## Supplementary Spreadsheet 1 for "Heterogeneity Assessment and Protein Pathway Prediction via Spatial Lipidomic and Proteomic Correlation: Advancing Dry Proteomics concept for Human Glioblastoma Prognosis" (part 67 of 250)

### Sheet: Total identification (continued)
Run	Protein.Group	Protein.Ids	Protein.Names	Genes	PG.Quantity	PG.Normalised	PG.MaxLFQ	Genes.Quantity	Genes.Normalised	Genes.MaxLFQ	Genes.MaxLFQ.Unique	Modified.Sequence	Stripped.Sequence	Precursor.Id	Precursor.Charge	Q.Value	PEP	Global.Q.Value	Protein.Q.Value	PG.Q.Value	Global.PG.Q.Value	GG.Q.Value	Translated.Q.Value	Proteotypic	Precursor.Quantity	Precursor.Normalised	Precursor.Translated	Translated.Quality	Ms1.Translated	Quantity.Quality	RT	RT.Start	RT.Stop	iRT	Predicted.RT	Predicted.iRT	First.Protein.Description	Lib.Q.Value	Lib.PG.Q.Value	Ms1.Profile.Corr	Ms1.Area	Evidence	Spectrum.Similarity	Averagine	Mass.Evidence	CScore	Decoy.Evidence	Decoy.CScore	Fragment.Quant.Raw	Fragment.Quant.Corrected	Fragment.Correlations	MS2.Scan	PTM.Informative	PTM.Specific	PTM.Localising	PTM.Q.Value	PTM.Site.Confidence	Lib.PTM.Site.Confidence	IM	iIM	Predicted.IM	Predicted.iIM
Sample-ML3-Chip_run-699_60 SPD_1-23-2024	A0A0G2JZF5;A0A8I5Y9E2;A0A8I5ZT10;A0A8I6A682;A0A8I6GJG5;B1H273	A0A0G2JZF5;A0A8I5Y9E2;A0A8I5ZT10;A0A8I6A682;A0A8I6B6E1;A0A8I6GJG5;B1H273	A0A0G2JZF5_RAT;A0A8I5Y9E2_RAT;A0A8I5ZT10_RAT;A0A8I6A682_RAT;A0A8I6GJG5_RAT;B1H273_RAT	Ccm2	5028.12	1732.35	1732.35	5028.12	1732.35	1732.35	1732.35	GIITDSFGR	GIITDSFGR	GIITDSFGR2	2	0.00551555	0.198368	0.0235916	0.037444	0.00138773	0.00113999	0.00317209	0	1	5028.12	1732.35	3988.88		3871.47	0.973739	881312	87598	886644	317031	878829	320108	CCM2 scaffold protein	0	0	0.198439	4880.13	243235	0.321309	0.729271	176777	0.886087	0	-10000000	1227.03;313.007;292.007;3509.09;314.009;157.004;193.006;614.014;34.001;58.0017;755.019;183.004;	1227.03;295.354;292.007;3509.09;285.503;132.438;192.934;614.014;34.001;26.873;546.357;183.004;	0.953294;0.806975;0.969422;0.981248;0.863414;0.693973;0.781239;0.747091;0.553205;0.425266;0.704645;0.789849;	10893	176777	0	0	0	0	1	0.850208	0.846242	0.853524	0.847815
Sample-WM3-Chip_run-702_60 SPD_1-23-2024	Q66HG1;Q66HG1-2	Q66HG1;A0A8L2UI49;A6K228;Q66HG1-2	DMTF1_RAT	Dmtf1	971022	538.08	538.08	971022	538.08	538.08		GIKDATEIIFEM(UniMod:35)SK	GIKDATEIIFEMSK	GIKDATEIIFEM(UniMod:35)SK3	3	0.00584649	0.210075	0.0251396	1	0.00530786	0.0188904	0.0203704	0	0	971022	538.08	890275		2708.42	0.906702	127258	126725	127791	59628	125054	614608	Cyclin-D-binding Myb-like transcription factor 1	0	0	0.590681	2954.07	28366	0.453237	0.821675	0	0.883248	0	-10000000	685.015;194.005;67.0022;31.0005;246.006;180.004;98.0021;0;74.0017;94.0022;280.008;135.004;	545.013;92.9374;67.0022;31.0005;246.006;180.004;0;0;42.9877;50.9225;247.007;70.6629;	0.896065;0.556781;0.641202;0.6412;0.943602;0.888478;0.24496;0;0.56233;0.567924;0.76729;0.532695;	15739	0	0	0	0	0	1	0.862083	0.827372	0.827608	0.860761
Sample-GL2-Chip_run-695_60 SPD_1-23-2024	F1LRI5	A0A8I6G9H9;F1LRI5;A6J1T2	F1LRI5_RAT	Gcn1	6753.22	3288.81	3308.18	6753.22	3288.81	3308.18		GIKEEVQLTSK	GIKEEVQLTSK	GIKEEVQLTSK2	2	0.000526231	0.0214327	0.00101028	0.000534188	0.000391389	0.000312012	0.000432339	0	0	724145	426672	739818		3135.51	0.886539	507107	501771	51244	-228358	503974	-155435	GCN1 activator of EIF2AK4	0	0	0.102035	3069.09	223433	0.360025	0.765421	159886	0.986653	0	-10000000	662.018;209.006;26.0007;36.0014;35.0014;178.005;87.0028;45.0013;120.003;128.005;122.004;97.0028;	565.015;123.129;26.0007;36.0014;0;29.626;8.06276;8.43775;89.0028;103.004;83.0028;0;	0.921892;0.744788;0.816497;0.816497;0;0.356902;0.285338;0.408248;0.817317;0.859591;0.759565;0;	6264	159886	0	0	0	0.978567	1	0.955	0.954766	0.964012	0.945247
Sample-GL1-Chip_run-694_60 SPD_1-23-2024	F1LRI5	A0A8I6G9H9;F1LRI5;A6J1T2	F1LRI5_RAT	Gcn1	5241.89	3122.38	3013.37	5241.89	3122.38	3013.37		GIKEEVQLTSK	GIKEEVQLTSK	GIKEEVQLTSK2	2	0.00988516	0.382138	0.00101028	0.021689	0.000431965	0.000312012	0.000481232	0	0	295071	228344	325757		9777.21	0.790557	428951	42362	434282	-228358	431418	-164585	GCN1 activator of EIF2AK4	0	0	0.36709	8856.23	156172	0.349426	0.917439	0.601551	0.810759	0	-10000000	201.006;205.007;370.011;28.0007;35.0014;64.0022;31.0007;133.004;112.004;0;71.002;280.008;	160.005;107.066;141.692;28.0007;6.56276;38.0015;0;0;68.6902;0;44.0013;14.6255;	0.856147;0.685754;0.564306;0.816497;0.408248;0.673863;0;0;0.720252;0;0.69592;0.235975;	5296	0.601551	0	0	0	0	1	0.9575	0.954766	0.963084	0.946613
Sample-ML2-Chip_run-698_60 SPD_1-23-2024	Q5U300	Q5U300;A0A8L2QII5;A0A8I5ZY80	UBA1_RAT	Uba1	103948	36736.9	39881.7	103948	36736.9	39881.7	46108.5	GIKLVVADTR	GIKLVVADTR	GIKLVVADTR2	2	0.00012832	0.000634419	3.83052	0.000589275	0.000421763	0.000312012	0.000469925	0	1	3325.15	1163.34	2637.79		4837.59	0.937337	607983	602653	613319	155979	676486	100382	Ubiquitin-like modifier-activating enzyme 1	0	0	0.624946	6098.17	506841	0.701877	1	235098	0.999594	0	-10000000	1063.04;1448.04;846.029;420.014;133.003;106.003;301.009;100.003;27.0007;94.0026;288.009;61.002;	1063.04;1448.04;814.07;373.848;119.427;106.003;191.743;78.67;11.7224;16.7966;197.948;48.8696;	0.902176;0.941769;0.975367;0.915527;0.826586;0.852628;0.756532;0.795012;0.476872;0.339081;0.721628;0.652808;	7511	235098	0	0	0	0.999366	1	0.9325	0.911668	0.920259	0.921278
Sample-WM1-Chip_run-700_60 SPD_1-23-2024	Q5U300	Q5U300;A0A8L2QII5;A0A8I5ZY80	UBA1_RAT	Uba1	74842.8	49782.9	38031.2	74842.8	49782.9	38031.2	43113.5	GIKLVVADTR	GIKLVVADTR	GIKLVVADTR2	2	0.00107057	0.0248388	3.83052	0.000630915	0.000506329	0.000312012	0.000571755	0	1	1694.95	1027.21	1729.89		3794.74	0.915547	607793	60246	613124	155979	683435	979823	Ubiquitin-like modifier-activating enzyme 1	0	0	0.696637	3718.11	31264	0.449085	0.996809	0.542366	0.984648	0	-10000000	668.021;618.018;466.012;352.008;79.0025;30.0007;179.005;55.0013;29.0007;121.004;406.014;0;	668.021;569.105;457.828;97.5735;4.44854;30.0007;158.48;55.0013;29.0007;0;99.6607;0;	0.928641;0.924144;0.885755;0.325144;0.206979;0.61046;0.660687;0.61046;0.668825;0.269017;0.379324;0;	7511	0.542366	0	0	0	0.975161	1	0.928864	0.911668	0.915377	0.922533
Sample-ML3-Chip_run-699_60 SPD_1-23-2024	Q5U300	Q5U300;A0A8L2QII5;A0A8I5ZY80	UBA1_RAT	Uba1	107155	43044.2	40158.6	107155	43044.2	40158.6	48208.4	GIKLVVADTR	GIKLVVADTR	GIKLVVADTR2	2	4.98355	0.000909772	3.83052	0.000538793	0.000399042	0.000312012	0.000442087	0	1	2260.4	709258	1633.13		3650.15	0.940383	611498	606164	616829	155979	678562	101448	Ubiquitin-like modifier-activating enzyme 1	0	0	0.557183	5052.15	37031	0.620314	1	248311	0.999411	0	-10000000	802.026;872.026;682.021;253.008;75.0026;50.0013;334.008;79.002;64.002;149.004;662.019;29.0007;	802.026;872.026;586.346;224.848;75.0026;7.31292;176.041;54.944;49.0033;39.387;550.305;29.0007;	0.951149;0.938404;0.9286;0.881451;0.680747;0.324813;0.507205;0.622515;0.636436;0.28101;0.837807;0.59906;	7555	248311	0	0	0	0.99909	1	0.933636	0.911668	0.921526	0.920973
Sample-ML1-Chip_run-697_60 SPD_1-23-2024	Q5U300	Q5U300;A0A8L2QII5;A0A8I5ZY80	UBA1_RAT	Uba1	112404	44210.9	40128.9	112404	44210.9	40128.9	48513.2	GIKLVVADTR	GIKLVVADTR	GIKLVVADTR2	2	8.40336	0.00022892	3.83052	0.00063857	0.000420168	0.000312012	0.000464468	0	1	5493.46	2084.25	4357.41		7516.62	0.963366	581399	576066	58673	155979	658957	995659	Ubiquitin-like modifier-activating enzyme 1	0	0	0.862133	9476.34	551055	0.73131	1	200929	0.999856	0	-10000000	1795.05;2319.06;1466.04;556.014;397.011;239.005;235.007;165.005;25.0007;209.006;353.01;0;	1795.05;2244.07;1454.35;555.378;397.011;239.005;140.315;165.005;25.0007;157.451;148.491;0;	0.966749;0.971539;0.946578;0.976867;0.831498;0.922299;0.68064;0.886295;0.67021;0.799312;0.554553;0;	7181	200929	0	0	0	0.999771	1	0.933636	0.911668	0.920102	0.923194
Sample-GL2-Chip_run-695_60 SPD_1-23-2024	Q5U300	Q5U300;A0A8L2QII5;A0A8I5ZY80	UBA1_RAT	Uba1	108209	55795.4	41473.3	108209	55795.4	41473.3	46561.2	GIKLVVADTR	GIKLVVADTR	GIKLVVADTR2	2	9.55429	0.0024324	3.83052	0.000534188	0.000391389	0.000312012	0.000432339	0	1	2576.8	1290.07	2236.89		4588.87	0.927155	630988	625655	63632	155979	693952	103813	Ubiquitin-like modifier-activating enzyme 1	0	0	0.88343	5286.17	439504	0.774419	1	227964	0.998467	0	-10000000	757.02;1184.03;798.022;605.017;200.006;136.005;155.004;56.0013;109.004;27.0007;214.007;0;	757.02;1183.34;636.436;499.476;195.805;92.8462;100.188;56.0013;100.705;4.31353;20.9861;0;	0.925792;0.970134;0.848864;0.832012;0.888757;0.748239;0.727221;0.89095;0.664131;0.341516;0.329294;0;	7797	227964	0	0	0	0.997568	1	0.928864	0.911668	0.915929	0.921474
Sample-GL3-Chip_run-696_60 SPD_1-23-2024	Q5U300	Q5U300;A0A8L2QII5;A0A8I5ZY80	UBA1_RAT	Uba1	102141	49637.6	42419	102141	49637.6	42419	46499.9	GIKLVVADTR	GIKLVVADTR	GIKLVVADTR2	2	3.83052	3.83052	3.83052	0.000652742	0.000440529	0.000312012	0.000486145	0	1	4937.74	2491.11	4065.06		7731.52	0.967668	591934	586603	597266	155979	665335	101907	Ubiquitin-like modifier-activating enzyme 1	0	0	0.987425	9391.3	56595	0.553114	0.988684	23398	0.999977	0	-10000000	1686.06;2069.06;1341.04;615.018;503.013;90.0026;396.01;138.004;73.0026;58.0014;332.011;0;	1686.06;1965.84;1285.84;585.018;503.013;90.0026;330.484;120.619;55.1913;4.3249;264.243;0;	0.971998;0.952915;0.984547;0.986373;0.976787;0.635513;0.921108;0.680498;0.633049;0.263488;0.887749;0;	7313	23398	0	0	0	0.999962	1	0.928977	0.911668	0.916245	0.920192
Sample-WM2-Chip_run-701_60 SPD_1-23-2024	Q5U300	Q5U300;A0A8L2QII5;A0A8I5ZY80	UBA1_RAT	Uba1	89593.5	50602.7	41112	89593.5	50602.7	41112	49703.2	GIKLVVADTR	GIKLVVADTR	GIKLVVADTR2	2	0.000140203	0.00226209	3.83052	0.000598444	0.000499002	0.000312012	0.000557414	0	1	2009.63	1140.88	1837.65		4372.91	0.867141	586662	581329	591993	155979	667097	962585	Ubiquitin-like modifier-activating enzyme 1	0	0	0.756926	4782.17	428722	0.600606	1	201351	0.998593	0	-10000000	854.025;681.024;510.016;366.012;211.006;92.0026;251.009;31.0006;39.0013;27.0006;243.006;27.0007;	854.025;681.024;474.581;273.906;211.006;60.4781;195.289;9.29139;39.0013;0;96.9909;27.0007;	0.859683;0.838416;0.921782;0.894877;0.926846;0.661482;0.888421;0.459266;0.793135;0.0465013;0.431399;0.793135;	7247	201351	0	0	0	0.997738	1	0.92875	0.911668	0.915421	0.9218
Sample-GL1-Chip_run-694_60 SPD_1-23-2024	Q5U300	Q5U300;A0A8L2QII5;A0A8I5ZY80	UBA1_RAT	Uba1	105900	59020.8	42046.9	105900	59020.8	42046.9	44950.6	GIKLVVADTR	GIKLVVADTR	GIKLVVADTR2	2	6.16752	6.16752	3.83052	0.000702741	0.000431965	0.000312012	0.000481232	0	1	3255.29	2064.26	2944.89		5337.59	0.914619	590162	584831	595496	155979	668588	102273	Ubiquitin-like modifier-activating enzyme 1	0	0	0.882618	5900.19	368143	0.576696	1	310474	0.999962	0	-10000000	1164.03;1131.04;979.028;249.008;107.003;30.0007;229.008;303.01;69.002;67.0025;169.005;32.0013;	1164.03;1112.23;979.028;213.114;106.869;16.7703;176.24;303.01;69.002;67.0025;122.28;17.8886;	0.902035;0.872699;0.977206;0.792527;0.692893;0.477812;0.727357;0.939647;0.806393;0.666565;0.710734;0.477812;	7291	310474	0	0	0	0.999938	1	0.93125	0.911668	0.915329	0.923493
Sample-ML2-Chip_run-698_60 SPD_1-23-2024	Q9JLJ3	Q9JLJ3;A0A0G2JSI1;A0A8I6AQJ5;A0A8I6ASL3;A6IDL4	AL9A1_RAT	Aldh9a1	52809.5	19857.9	20464.3	52809.5	19857.9	20464.3	20464.3	GIKPITLELGGK	GIKPITLELGGK	GIKPITLELGGK2	2	1.41547	1.41547	0.486096	0.000589275	0.000421763	0.000312012	0.000469925	0	1	22512.8	7872.86	17851.1		22956.1	0.989218	921354	916023	926687	362769	928294	353677	4-trimethylaminobutyraldehyde dehydrogenase	0	0	0.995281	28950.9	508327	0.194296	1	103981	0.999991	0	-10000000	16198.6;5043.16;1271.05;668.028;876.023;225.009;1416.04;1143.04;703.026;1843.05;250.007;176.005;	16198.6;5043.16;1271.05;668.028;459.611;225.009;813.76;1143.04;664.153;952.15;250.007;176.005;	0.993285;0.990454;0.932472;0.85508;0.52134;0.896095;0.555551;0.947352;0.88888;0.504006;0.801764;0.772568;	11390	103981	0	0	0	0.999986	1	0.9725	0.953456	0.96531	0.959545
Sample-WM1-Chip_run-700_60 SPD_1-23-2024	Q9JLJ3	Q9JLJ3;A0A0G2JSI1;A0A8I6AQJ5;A0A8I6ASL3;A6IDL4	AL9A1_RAT	Aldh9a1	58290.7	34418.1	33810.5	58290.7	34418.1	33810.5	33810.5	GIKPITLELGGK	GIKPITLELGGK	GIKPITLELGGK2	2	0.000223347	0.000742736	0.486096	0.000630915	0.000506329	0.000312012	0.000571755	0	1	28108.9	16835.7	28352.2		39498.2	0.988274	930017	924685	93535	362769	9345	353875	4-trimethylaminobutyraldehyde dehydrogenase	0	0	0.996933	39159.2	496933	0.346657	1	14131	0.999534	0	-10000000	19215.6;6962.24;1931.06;425.015;849.024;464.013;1285.05;1235.04;517.018;1350.04;197.007;167.006;	19215.6;6962.24;1931.06;425.015;354.025;464.013;1255.43;1235.04;517.018;984.337;183.089;128.216;	0.991443;0.983498;0.973958;0.809547;0.468919;0.922446;0.894199;0.932291;0.955029;0.681473;0.875529;0.776464;	11500	14131	0	0	0	0.999257	1	0.971042	0.953456	0.961794	0.96156
Sample-ML3-Chip_run-699_60 SPD_1-23-2024	Q9JLJ3	Q9JLJ3;A0A0G2JSI1;A0A8I6AQJ5;A0A8I6ASL3;A6IDL4	AL9A1_RAT	Aldh9a1	51232.4	17433.6	19447.4	51232.4	17433.6	19447.4	19447.4	GIKPITLELGGK	GIKPITLELGGK	GIKPITLELGGK2	2	2.48329	2.48329	0.486096	0.000538793	0.000399042	0.000312012	0.000442087	0	1	24728.8	8517.29	19611.8		21794.4	0.99207	92486	919529	930194	362769	935671	354598	4-trimethylaminobutyraldehyde dehydrogenase	0	0	0.994569	27480.9	531189	0.319422	1	124547	0.999984	0	-10000000	18324.6;4765.15;1639.05;870.025;407.012;221.008;1089.03;1210.03;1006.03;2217.08;137.004;157.006;	18324.6;4765.15;1639.05;857.796;173.727;214.201;867.623;1178.51;759.64;972.668;135.039;143.237;	0.996951;0.981459;0.968341;0.950026;0.595672;0.935081;0.788341;0.954641;0.807533;0.48963;0.76608;0.844166;	11434	124547	0	0	0	0.999975	1	0.973977	0.953456	0.9661	0.959682
Sample-ML1-Chip_run-697_60 SPD_1-23-2024	Q9JLJ3	Q9JLJ3;A0A0G2JSI1;A0A8I6AQJ5;A0A8I6ASL3;A6IDL4	AL9A1_RAT	Aldh9a1	55018.7	21725.1	23341.2	55018.7	21725.1	23341.2	23341.2	GIKPITLELGGK	GIKPITLELGGK	GIKPITLELGGK2	2	7.82551	7.82551	0.486096	0.00063857	0.000420168	0.000312012	0.000464468	0	1	27454.8	10217.3	21360.5		24332.6	0.985765	90898	903644	914312	362769	916149	354394	4-trimethylaminobutyraldehyde dehydrogenase	0	0	0.995208	31274.9	459693	0.289849	1	0.605788	0.999951	0	-10000000	20116.6;5685.15;1653.06;618.022;902.028;323.012;823.024;1466.05;702.024;1268.04;51.0013;118.004;	20116.6;5685.15;1653.06;618.022;703.301;288.359;813.574;1466.05;672.905;932.705;51.0013;100.7;	0.986338;0.991355;0.95957;0.79191;0.748266;0.848278;0.935342;0.842128;0.962294;0.74179;0.572725;0.720952;	11236	0.605788	0	0	0	0.999922	1	0.973958	0.953456	0.964332	0.960562
Sample-GL2-Chip_run-695_60 SPD_1-23-2024	Q9JLJ3	Q9JLJ3;A0A0G2JSI1;A0A8I6AQJ5;A0A8I6ASL3;A6IDL4	AL9A1_RAT	Aldh9a1	57860.6	27131.5	28814.9	57860.6	27131.5	28814.9	28814.9	GIKPITLELGGK	GIKPITLELGGK	GIKPITLELGGK2	2	0.61885	0.000156872	0.486096	0.000534188	0.000391389	0.000312012	0.000432339	0	1	26218.9	12833.8	22252.9		28102.7	0.991405	942558	937225	94789	362769	941605	357527	4-trimethylaminobutyraldehyde dehydrogenase	0	0	0.996195	33111.2	474536	0.191905	1	124415	0.999901	0	-10000000	18504.6;6096.21;1618.05;567.016;1175.04;143.005;653.024;974.03;489.016;957.031;137.004;120.004;	18504.6;6096.21;1618.06;567.016;1065.18;143.005;531.938;974.03;441.796;865.541;137.004;120.004;	0.992851;0.994485;0.963273;0.873523;0.826213;0.7395;0.765617;0.890831;0.857739;0.822898;0.863352;0.760146;	11654	124415	0	0	0	0.999843	1	0.972396	0.953456	0.962866	0.962506
Sample-GL3-Chip_run-696_60 SPD_1-23-2024	Q9JLJ3	Q9JLJ3;A0A0G2JSI1;A0A8I6AQJ5;A0A8I6ASL3;A6IDL4	AL9A1_RAT	Aldh9a1	51121.6	26998.2	27868.1	51121.6	26998.2	27868.1	27868.1	GIKPITLELGGK	GIKPITLELGGK	GIKPITLELGGK2	2	0.486096	0.486096	0.486096	0.000652742	0.000440529	0.000312012	0.000486145	0	1	20888.7	11498.2	18763.1		26437.8	0.986506	928392	92306	933725	362769	929206	35754	4-trimethylaminobutyraldehyde dehydrogenase	0	0	0.996252	29433	495811	0.295483	1	133981	0.999997	0	-10000000	14869.5;4677.16;1342.05;494.017;1492.05;217.006;512.015;829.026;771.024;1016.03;187.006;175.006;	14869.5;4677.16;1342.05;494.017;1219.23;217.006;512.015;829.026;728.664;852.641;187.006;166.102;	0.991897;0.969612;0.985653;0.898873;0.707307;0.970346;0.852144;0.949626;0.872821;0.836727;0.830856;0.713464;	11478	133981	0	0	0	0.999995	1	0.971146	0.953456	0.963468	0.960282
Sample-WM2-Chip_run-701_60 SPD_1-23-2024	Q9JLJ3	Q9JLJ3;A0A0G2JSI1;A0A8I6AQJ5;A0A8I6ASL3;A6IDL4	AL9A1_RAT	Aldh9a1	59276.7	35982.8	33046.2	59276.7	35982.8	33046.2	33046.2	GIKPITLELGGK	GIKPITLELGGK	GIKPITLELGGK2	2	7.55801	0.000300925	0.486096	0.000598444	0.000499002	0.000312012	0.000557414	0	1	22555.7	13445.4	21656.8		31638	0.987928	908892	90356	914223	362769	914482	355238	4-trimethylaminobutyraldehyde dehydrogenase	0	0	0.996323	32951.2	568233	0.368129	1	104642	0.999813	0	-10000000	15789.5;5497.16;1269.04;842.029;720.025;332.009;669.023;1111.04;481.016;993.032;234.008;240.009;	15789.5;5497.16;1269.04;820.96;425.696;332.009;658.44;1111.04;386.48;882.907;167.37;223.927;	0.990988;0.98431;0.965516;0.961589;0.597698;0.803832;0.891182;0.957095;0.808176;0.896066;0.635078;0.717227;	11236	104642	0	0	0	0.999699	1	0.969896	0.953456	0.960654	0.961162
Sample-GL1-Chip_run-694_60 SPD_1-23-2024	Q9JLJ3	Q9JLJ3;A0A0G2JSI1;A0A8I6AQJ5;A0A8I6ASL3;A6IDL4	AL9A1_RAT	Aldh9a1	46094.3	28431.7	29106.6	46094.3	28431.7	29106.6	29106.6	GIKPITLELGGK	GIKPITLELGGK	GIKPITLELGGK2	2	1.30763	1.30763	0.486096	0.000702741	0.000431965	0.000312012	0.000481232	0	1	16810.5	10624.7	15157.3		25370.6	0.988233	93551	930173	940841	362769	934624	36004	4-trimethylaminobutyraldehyde dehydrogenase	0	0	0.997179	28137.8	462861	0.150765	1	0.992816	0.999992	0	-10000000	11739.4;4157.14;914.031;201.006;1125.04;251.009;1629.05;476.014;361.012;821.028;205.007;134.004;	11739.4;4157.14;914.031;201.006;1125.04;251.009;1629.05;476.014;361.012;624.431;142.223;98.9756;	0.992675;0.988814;0.928543;0.839476;0.983748;0.836858;0.915935;0.855879;0.985039;0.773477;0.660317;0.670709;	11566	0.992816	0	0	0	0.999987	1	0.968854	0.953456	0.961656	0.958955
Sample-WM3-Chip_run-702_60 SPD_1-23-2024	Q9JLJ3	Q9JLJ3;A0A0G2JSI1;A0A8I6AQJ5;A0A8I6ASL3;A6IDL4	AL9A1_RAT	Aldh9a1	61049.8	37628.9	34912.1	61049.8	37628.9	34912.1	34912.1	GIKPITLELGGK	GIKPITLELGGK	GIKPITLELGGK2	2	0.000148368	9.04695	0.486096	0.000588928	0.000515464	0.000312012	0.000576037	0	1	26649.8	16021.9	26508.9		41218	0.989262	908755	903421	914086	362769	914304	355161	4-trimethylaminobutyraldehyde dehydrogenase	0	0	0.99869	41437.2	615478	0.341909	1	107347	0.999943	0	-10000000	19090.6;5961.16;1598.07;668.023;935.024;317.009;719.025;1056.04;629.02;1318.03;216.007;114.003;	19090.6;5961.16;1598.07;668.023;368.332;317.009;719.025;839.595;629.02;562.75;178.295;114.003;	0.991108;0.987998;0.971932;0.952561;0.41538;0.957052;0.94969;0.69708;0.965517;0.496849;0.815713;0.933717;	11236	107347	0	0	0	0.999852	1	0.968958	0.953456	0.960493	0.960794
Sample-ML2-Chip_run-698_60 SPD_1-23-2024	Q498U4	Q498U4;A0A8I6AKB7;A0A8I6AC55;A6KSJ6;A6KSJ8	SARNP_RAT	Sarnp	39393	14245.9	14811.7	39393	14245.9	14811.7		GIKQDLINR	GIKQDLINR	GIKQDLINR2	2	6.59674	0.00034705	4.98355	1	0.000421763	0.000312012	0.000469925	0	0	5664.15	1719.39	3898.59		8108.98	0.982374	435586	430254	440917	-431675	461768	-66221	SAP domain-containing ribonucleoprotein	0	0	0.988438	11781.3	481026	0.709306	0.995623	0.957875	0.999778	0	-10000000	2905.08;1420.03;1339.04;515.015;279.008;181.006;169.006;145.004;930.025;28.0006;83.0025;107.004;	2905.08;1420.03;1339.04;464.054;252.329;140.911;151.543;119.78;726.878;0;0;94.4486;	0.996021;0.977217;0.958233;0.921643;0.897009;0.655882;0.783131;0.83817;0.78926;0.248111;0.319986;0.773936;	5377	0.957875	0	0	0	0.999653	1	0.903854	0.891269	0.90039	0.894393
Sample-WM1-Chip_run-700_60 SPD_1-23-2024	Q498U4	Q498U4;A0A8I6AKB7;A0A8I6AC55;A6KSJ6;A6KSJ8	SARNP_RAT	Sarnp	18230.5	10576.1	10728.8	18230.5	10576.1	10728.8		GIKQDLINR	GIKQDLINR	GIKQDLINR2	2	0.000458269	0.00488472	4.98355	1	0.000506329	0.000312012	0.000571755	0	0	1781.04	1131.41	1905.36		5470.07	0.957995	44072	435387	446051	-431675	4669	-673656	SAP domain-containing ribonucleoprotein	0	0	0.91545	5113.17	349416	0.354272	0.980684	0.999467	0.996943	0	-10000000	1117.03;346.009;386.012;206.006;261.006;160.004;112.003;25.0006;599.018;79.0018;48.0012;28.0006;	1091.03;346.009;344.01;206.006;231.006;127.022;35.0012;0;357.368;19.2956;0;17.4533;	0.975557;0.983209;0.876934;0.830387;0.791055;0.734222;0.264902;0.282567;0.573353;0.336011;0.210727;0.461364;	5443	0.999467	0	0	0	0.995115	1	0.893542	0.891269	0.896412	0.888358
Sample-ML3-Chip_run-699_60 SPD_1-23-2024	Q498U4	Q498U4;A0A8I6AKB7;A0A8I6AC55;A6KSJ6;A6KSJ8	SARNP_RAT	Sarnp	40516.1	13703.6	14930.3	40516.1	13703.6	14930.3		GIKQDLINR	GIKQDLINR	GIKQDLINR2	2	4.98355	0.000808582	4.98355	1	0.000399042	0.000312012	0.000442087	0	0	7130.2	1898.27	4370.92		8238.51	0.969467	449739	444409	455071	-431675	472155	-666842	SAP domain-containing ribonucleoprotein	0	0	0.987583	13439.3	517843	0.471976	1	124222	0.999476	0	-10000000	3948.11;1648.04;1658.05;833.02;495.014;391.009;160.005;186.006;1063.03;139.004;133.004;109.003;	3824.11;1648.04;1658.05;802.019;495.014;391.009;94.6287;72.1584;475.379;99.3649;60.2551;82.819;	0.968927;0.972992;0.967209;0.922397;0.943522;0.899527;0.624201;0.48197;0.471877;0.747326;0.430543;0.73655;	5553	124222	0	0	0	0.999191	1	0.904205	0.891269	0.90125	0.89442
Sample-ML1-Chip_run-697_60 SPD_1-23-2024	Q498U4	Q498U4;A0A8I6AKB7;A0A8I6AC55;A6KSJ6;A6KSJ8	SARNP_RAT	Sarnp	50310.4	18143.1	19798.8	50310.4	18143.1	19798.8		GIKQDLINR	GIKQDLINR	GIKQDLINR2	2	8.40336	0.000117149	4.98355	0.0590151	0.000420168	0.000312012	0.000464468	0	0	5974.16	2307.03	4823.16		10992.2	0.947667	407202	401872	412533	-431675	433314	-678207	SAP domain-containing ribonucleoprotein	0	0	0.983577	13615.4	412378	0.607634	1	134117	0.999926	0	-10000000	3093.09;1253.03;1628.04;352.008;315.01;490.013;190.006;184.005;719.022;275.008;98.0029;82.0026;	3093.09;1253.03;1628.04;352.008;315.01;484.396;161.696;181.134;577.366;241.056;61.1924;62.2125;	0.973307;0.966621;0.884366;0.740154;0.875905;0.912056;0.70453;0.880918;0.767267;0.854812;0.603067;0.60216;	5025	134117	0	0	0	0.999883	1	0.902386	0.891269	0.899461	0.89349
Sample-GL2-Chip_run-695_60 SPD_1-23-2024	Q498U4	Q498U4;A0A8I6AKB7;A0A8I6AC55;A6KSJ6;A6KSJ8	SARNP_RAT	Sarnp	38559	18237.1	18196	38559	18237.1	18196		GIKQDLINR	GIKQDLINR	GIKQDLINR2	2	0.61885	0.000779093	4.98355	1	0.000391389	0.000312012	0.000432339	0	0	4227.71	2554.72	4429.7		10927.5	0.952088	462132	456798	467468	-431675	482984	-648729	SAP domain-containing ribonucleoprotein	0	0	0.985102	10429.2	375934	0.404959	1	0.150141	0.999509	0	-10000000	2113.06;1344.04;1048.03;228.006;262.007;513.017;305.009;101.003;503.013;167.004;0;73.0024;	1853.97;1344.04;1029.71;183.065;199.495;467.788;199.47;20.1184;286.307;59.78;0;27.5765;	0.944529;0.973691;0.9375;0.847136;0.740592;0.937888;0.645104;0.386059;0.583124;0.451023;0;0.40988;	5707	0.150141	0	0	0	0.999221	1	0.898182	0.891269	0.895041	0.893397
Sample-GL3-Chip_run-696_60 SPD_1-23-2024	Q498U4	Q498U4;A0A8I6AKB7;A0A8I6AC55;A6KSJ6;A6KSJ8	SARNP_RAT	Sarnp	47729.2	24412.3	19390.6	47729.2	24412.3	19390.6		GIKQDLINR	GIKQDLINR	GIKQDLINR2	2	0.000182537	0.000858798	4.98355	1	0.000440529	0.000312012	0.000486145	0	0	3303.7	2073.81	3384.11		9558.4	0.955503	392854	387522	398185	-431675	4236	-671052	SAP domain-containing ribonucleoprotein	0	0	0.951358	9331.29	286355	0.48749	1	0.325637	0.999474	0	-10000000	1873.05;731.019;758.018;232.007;294.008;259.007;148.004;192.005;746.019;169.004;31.0006;0;	1825.23;731.019;747.447;179.703;284.404;247.895;128.756;180.712;531.906;139.287;0;0;	0.969104;0.977911;0.900373;0.722608;0.908062;0.851148;0.74642;0.818008;0.637707;0.697799;0.267146;0;	4849	0.325637	0	0	0	0.999141	1	0.891875	0.891269	0.895958	0.887275
Sample-WM2-Chip_run-701_60 SPD_1-23-2024	Q498U4	Q498U4;A0A8I6AKB7;A0A8I6AC55;A6KSJ6;A6KSJ8	SARNP_RAT	Sarnp	14880.1	9077.97	10039.2	14880.1	9077.97	10039.2		GIKQDLINR	GIKQDLINR	GIKQDLINR2	2	0.00160326	0.0462521	4.98355	1	0.000499002	0.000312012	0.000557414	0	0	2138.06	1389.53	2238.15		5683.3	0.860643	41425	408919	419582	-431675	442449	-702335	SAP domain-containing ribonucleoprotein	0	0	0.909616	5429.14	262439	0.648638	1	0.303948	0.971998	0	-10000000	1241.03;455.012;442.011;154.004;250.007;171.005;125.004;141.004;455.012;200.005;32.0012;0;	1241.03;455.012;442.011;154.004;250.007;126.08;125.004;82.092;381.499;89.1407;0;0;	0.829294;0.985614;0.820013;0.827084;0.86396;0.583579;0.794971;0.63757;0.79688;0.651127;0.267973;0;	5113	0.303948	0	0	0	0.953748	1	0.893021	0.891269	0.895591	0.888672
Sample-GL1-Chip_run-694_60 SPD_1-23-2024	Q498U4	Q498U4;A0A8I6AKB7;A0A8I6AC55;A6KSJ6;A6KSJ8	SARNP_RAT	Sarnp	31853.8	19321.8	18115.4	31853.8	19321.8	18115.4		GIKQDLINR	GIKQDLINR	GIKQDLINR2	2	0.00427935	0.151464	4.98355	1	0.000431965	0.000312012	0.000481232	0	0	2607.07	2307.26	3291.55		8062.85	0.967931	366206	36087	371538	-431675	403466	-699731	SAP domain-containing ribonucleoprotein	0	0	0.904406	6386.17	163104	0.413649	0.994289	0.676361	0.915319	0	-10000000	1829.05;373.011;405.011;202.006;207.005;139.004;116.003;85.0017;490.015;31.0005;102.002;0;	1829.05;373.011;405.011;202.006;179.16;116.617;111.13;85.0017;490.015;0;0;0;	0.984572;0.932766;0.925165;0.792615;0.723777;0.699116;0.692773;0.726423;0.899372;0.310548;0.381916;0;	4519	0.676361	0	0	0	0	1	0.8925	0.891269	0.894676	0.889835
Sample-WM3-Chip_run-702_60 SPD_1-23-2024	Q498U4	Q498U4;A0A8I6AKB7;A0A8I6AC55;A6KSJ6;A6KSJ8	SARNP_RAT	Sarnp	12068.1	7471.04	7670.23	12068.1	7471.04	7670.23		GIKQDLINR	GIKQDLINR	GIKQDLINR2	2	0.000774781	0.015484	4.98355	1	0.000515464	0.000312012	0.000576037	0	0	1918.05	1111.27	1838.64		4757.66	0.932021	396324	390992	401657	-431675	429467	-70565	SAP domain-containing ribonucleoprotein	0	0	0.972752	4963.13	300705	0.31312	0.911666	0	0.990351	0	-10000000	957.024;325.008;663.015;178.005;57.0018;256.008;74.0019;83.0018;1338.04;169.004;30.0006;27.0006;	930.023;325.008;663.015;138.447;49.0445;205.179;70.4472;60.0013;990;79.7684;0;0;	0.902281;0.949332;0.965254;0.658651;0.604899;0.761246;0.605919;0.612425;0.712297;0.450437;0;0.412831;	4893	0	0	0	0	0.984516	1	0.893864	0.891269	0.896105	0.889529
Sample-ML2-Chip_run-698_60 SPD_1-23-2024	P05065	P05065;A0A8L2R0P3;A0A8L2R123;A0A9K3Y7M7;A6I9D9;A6I9E2;A6I9E3;A6I9E6;A6I9E9;A6I9F2;Q6AY07	ALDOA_RAT	Aldoa	773610	287392	292535	773610	287392	292535		GILAADESTGSIAK	GILAADESTGSIAK	GILAADESTGSIAK2	2	0.000353638	0.0029871	0.00053086	0.000589275	0.000421763	0.000312012	0.000469925	0	0	773610	287392	651639		137374000000	0.994572	745741	740405	751074	203883	733174	215204	Fructose-bisphosphate aldolase A	0	0	0.999319	163087000000	691373	0.700414	1	198279	0.998092	0	-10000000	408972;352197;270052;137641;94585.4;89943.4;77275.3;80281.9;33147.9;39479.5;10111.4;13666.4;	408972;352197;270052;137641;94585.4;89943.4;77275.3;80281.9;33147.9;39479.5;10111.4;13666.4;	0.994521;0.992033;0.994316;0.988176;0.995524;0.996277;0.991412;0.989609;0.994995;0.9958;0.984103;0.983381;	9216	198279	0	0	0	0.997013	1	0.993438	0.986377	100136	0.977193
Sample-WM1-Chip_run-700_60 SPD_1-23-2024	P05065	P05065;A0A8L2R0P3;A0A8L2R123;A0A9K3Y7M7;A6I9D9;A6I9E2;A6I9E3;A6I9E6;A6I9E9;A6I9F2;Q6AY07	ALDOA_RAT	Aldoa	742957	413058	364348	742957	413058	364348		GILAADESTGSIAK	GILAADESTGSIAK	GILAADESTGSIAK2	2	0.000406339	0.00382366	0.00053086	0.000630915	0.000506329	0.000312012	0.000571755	0	0	742957	413058	695614		157478000000	0.993151	750869	745538	7562	203883	737265	213421	Fructose-bisphosphate aldolase A	0	0	0.998127	168196000000	69028	0.745559	1	198621	0.997606	0	-10000000	396942;340412;256407;126764;89608.4;84473.8;71101.7;72376.7;30473;37904.5;9544.28;11897.4;	396942;340412;256407;126764;89608.4;84473.8;71101.7;72376.7;30473;37904.5;9544.28;11897.4;	0.992035;0.98889;0.99418;0.990048;0.995149;0.993453;0.987513;0.991838;0.991377;0.995017;0.979453;0.982894;	9282	198621	0	0	0	0.996176	1	0.987396	0.986377	0.996934	0.976738
Sample-ML3-Chip_run-699_60 SPD_1-23-2024	P05065	P05065;A0A8L2R0P3;A0A8L2R123;A0A9K3Y7M7;A6I9D9;A6I9E2;A6I9E3;A6I9E6;A6I9E9;A6I9F2;Q6AY07	ALDOA_RAT	Aldoa	836226	277209	265420	836226	277209	265420		GILAADESTGSIAK	GILAADESTGSIAK	GILAADESTGSIAK2	2	0.00074797	0.0131164	0.00053086	0.000538793	0.000399042	0.000312012	0.000442087	0	0	836226	277209	638296		126484000000	0.995433	747463	742132	752795	203883	735321	214957	Fructose-bisphosphate aldolase A	0	0	0.998513	165706000000	692903	0.747189	1	198546	0.991571	0	-10000000	450957;385252;285727;152064;99542.4;96547.4;81713.4;87112.4;34614.1;42724.5;10988.4;14755.5;	450957;385252;285727;152064;99542.4;96547.4;81713.4;87112.4;34614.1;42724.5;10988.4;14755.5;	0.995143;0.993744;0.996091;0.99194;0.994856;0.996787;0.991166;0.990921;0.993831;0.994654;0.992675;0.988409;	9238	198546	0	0	0	0.986884	1	0.993854	0.986377	100267	0.977165
Sample-ML1-Chip_run-697_60 SPD_1-23-2024	P05065	P05065;A0A8L2R0P3;A0A8L2R123;A0A9K3Y7M7;A6I9D9;A6I9E2;A6I9E3;A6I9E6;A6I9E9;A6I9F2;Q6AY07	ALDOA_RAT	Aldoa	687778	275467	330181	687778	275467	330181		GILAADESTGSIAK	GILAADESTGSIAK	GILAADESTGSIAK2	2	0.00050325	0.00668803	0.00053086	0.00063857	0.000420168	0.000312012	0.000464468	0	0	687778	275467	575899		120578000000	0.995866	724472	719141	729806	203883	711536	21364	Fructose-bisphosphate aldolase A	0	0	0.999324	144002000000	692803	0.749176	1	198379	0.995805	0	-10000000	365944;304528;236613;116967;85221.7;77361.7;62935.9;67380.3;28885;33864.4;8436.28;12413.4;	365944;304528;236613;116967;85221.7;77361.7;62935.9;67380.3;28885;33864.4;8436.28;12413.4;	0.995145;0.994959;0.996291;0.989049;0.997776;0.995017;0.993871;0.991485;0.991589;0.992928;0.984921;0.991057;	8952	198379	0	0	0	0.993312	1	0.993646	0.986377	1001	0.978031
Sample-GL2-Chip_run-695_60 SPD_1-23-2024	P05065	P05065;A0A8L2R0P3;A0A8L2R123;A0A9K3Y7M7;A6I9D9;A6I9E2;A6I9E3;A6I9E6;A6I9E9;A6I9F2;Q6AY07	ALDOA_RAT	Aldoa	670224	314229	330417	670224	314229	330417		GILAADESTGSIAK	GILAADESTGSIAK	GILAADESTGSIAK2	2	0.00185185	0.0657677	0.00053086	0.000534188	0.000391389	0.000312012	0.000432339	0	0	670224	314229	544851		106489000000	0.994657	758069	752736	763399	203883	748302	212262	Fructose-bisphosphate aldolase A	0	0	0.998294	130993000000	692071	0.771954	1	198564	0.960144	0	-10000000	352640;295229;233297;115362;84286.7;78104.7;64102.6;63813.8;28082.9;32413;8341.33;11463.4;	352640;295230;233297;115362;84286.7;78104.7;64102.6;63813.8;28082.9;32413;8341.33;11463.4;	0.993743;0.993494;0.995205;0.990528;0.996967;0.995895;0.99011;0.992976;0.993909;0.996669;0.978663;0.988509;	9370	198564	0	0	0	0.934232	1	0.992292	0.986377	0.999032	0.97952
Sample-GL3-Chip_run-696_60 SPD_1-23-2024	P05065	P05065;A0A8L2R0P3;A0A8L2R123;A0A9K3Y7M7;A6I9D9;A6I9E2;A6I9E3;A6I9E6;A6I9E9;A6I9F2;Q6AY07	ALDOA_RAT	Aldoa	654595	333575	328844	654595	333575	328844		GILAADESTGSIAK	GILAADESTGSIAK	GILAADESTGSIAK2	2	0.00050665	0.00919843	0.00053086	0.000652742	0.000440529	0.000312012	0.000486145	0	0	654595	333575	544338		11687000000	0.993314	736792	73146	742125	203883	724235	212619	Fructose-bisphosphate aldolase A	0	0	0.999325	140542000000	690802	0.76475	1	198216	0.994392	0	-10000000	347225;286985;227516;105173;79854;77145;60380.7;61413.7;27281.8;32398.1;8217.27;11140.4;	347225;286985;227516;105173;79854;77145;60380.7;61413.7;27281.8;32398.1;8217.27;11140.4;	0.992235;0.990877;0.994149;0.990381;0.995631;0.99407;0.992516;0.987388;0.98979;0.997504;0.966147;0.980476;	9106	198216	0	0	0	0.990802	1	0.991042	0.986377	0.998897	0.978391
Sample-WM2-Chip_run-701_60 SPD_1-23-2024	P05065	P05065;A0A8L2R0P3;A0A8L2R123;A0A9K3Y7M7;A6I9D9;A6I9E2;A6I9E3;A6I9E6;A6I9E9;A6I9F2;Q6AY07	ALDOA_RAT	Aldoa	744932	399194	369464	744932	399194	369464		GILAADESTGSIAK	GILAADESTGSIAK	GILAADESTGSIAK2	2	0.00069355	0.0172355	0.00053086	0.000598444	0.000499002	0.000312012	0.000557414	0	0	744932	399194	642992		147679000000	0.993173	733303	727971	738634	203883	720014	215817	Fructose-bisphosphate aldolase A	0	0	0.998675	171092000000	692479	0.751959	1	198686	0.989379	0	-10000000	397938;333681;256316;133172;90679.1;82725.9;70216.3;73491.7;30789;36272.2;8745.33;12924.5;	397938;333681;256316;133172;90679;82725.9;70216.3;73491.7;30789;36272.2;8745.33;12924.5;	0.991693;0.992556;0.994268;0.989947;0.996572;0.996602;0.991299;0.992016;0.9918;0.99709;0.968126;0.990093;	9062	198686	0	0	0	0.982764	1	0.986458	0.986377	0.997589	0.976361
Sample-GL1-Chip_run-694_60 SPD_1-23-2024	P05065	P05065;A0A8L2R0P3;A0A8L2R123;A0A9K3Y7M7;A6I9D9;A6I9E2;A6I9E3;A6I9E6;A6I9E9;A6I9F2;Q6AY07	ALDOA_RAT	Aldoa	558761	336527	343467	558761	336527	343467		GILAADESTGSIAK	GILAADESTGSIAK	GILAADESTGSIAK2	2	0.000817105	0.0139347	0.00053086	0.000702741	0.000431965	0.000312012	0.000481232	0	0	558761	336527	480091		107235000000	0.991909	738564	733232	743894	203883	728903	211131	Fructose-bisphosphate aldolase A	0	0	0.998622	124807000000	687797	0.764286	1	197741	0.99156	0	-10000000	291890;232335;196874;90196.1;69997.3;65343.3;49361.6;53097.6;22946.8;27647.9;5805.2;9421.29;	291890;232335;196874;90196.1;69997.3;65343.3;49361.6;53097.6;22946.8;27647.9;5805.2;9421.29;	0.990846;0.990765;0.991961;0.983977;0.996198;0.994689;0.987337;0.990335;0.992515;0.99362;0.982484;0.983372;	9128	197741	0	0	0	0.986065	1	0.990833	0.986377	0.998835	0.978096
Sample-WM3-Chip_run-702_60 SPD_1-23-2024	P05065	P05065;A0A8L2R0P3;A0A8L2R123;A0A9K3Y7M7;A6I9D9;A6I9E2;A6I9E3;A6I9E6;A6I9E9;A6I9F2;Q6AY07	ALDOA_RAT	Aldoa	737918	371530	342890	737918	371530	342890		GILAADESTGSIAK	GILAADESTGSIAK	GILAADESTGSIAK2	2	0.000886153	0.0191194	0.00053086	0.000588928	0.000515464	0.000312012	0.000576037	0	0	737918	371530	614711		137454000000	0.995622	727809	722477	73314	203883	715903	214644	Fructose-bisphosphate aldolase A	0	0	0.999335	165004000000	693626	0.775054	1	198619	0.988113	0	-10000000	389264;335385;256702;129830;91951.3;83865.3;69802.1;76142.5;29537.8;36813.3;9201.33;13299.4;	389264;335385;256702;129830;91951.3;83865.3;69802.1;76142.5;29537.8;36813.3;9201.33;13299.4;	0.99522;0.993769;0.996333;0.99147;0.995336;0.994644;0.992063;0.990107;0.993793;0.996944;0.984592;0.99436;	8996	198619	0	0	0	0.980881	1	0.987396	0.986377	0.997113	0.977556
Sample-ML2-Chip_run-698_60 SPD_1-23-2024	P05065	P05065;A0A8L2R0P3;A0A8L2R123;A0A9K3Y7M7;A6I9D9;A6I9E2;A6I9E3;A6I9E6;A6I9E9;A6I9F2;Q6AY07	ALDOA_RAT	Aldoa	773610	287392	292535	773610	287392	292535		GILAADESTGSIAKR	GILAADESTGSIAKR	GILAADESTGSIAKR2	2	6.59674	0.000189713	0.000100388	0.000589275	0.000421763	0.000312012	0.000469925	0	0	51194.2	18060.6	40951		266667	0.991092	590031	584699	595363	941957	603153	831613	Fructose-bisphosphate aldolase A	0	0	0.99811	333369	675122	0.606015	1	197745	0.999879	0	-10000000	15737.6;15000.6;10395.5;8541.35;27246.2;13552.6;8400.35;18097.7;7158.29;7104.28;8515.37;7511.35;	15737.6;15000.6;10395.5;8541.35;27246.2;13552.6;8400.35;18097.7;7158.29;7104.28;8515.37;7511.35;	0.989597;0.98222;0.99651;0.974998;0.989748;0.989638;0.987186;0.990627;0.99314;0.973648;0.986718;0.976755;	7289	197745	0	0	0	0.99981	1	110479	109912	111198	108786
Sample-WM1-Chip_run-700_60 SPD_1-23-2024	P05065	P05065;A0A8L2R0P3;A0A8L2R123;A0A9K3Y7M7;A6I9D9;A6I9E2;A6I9E3;A6I9E6;A6I9E9;A6I9F2;Q6AY07	ALDOA_RAT	Aldoa	742957	413058	364348	742957	413058	364348		GILAADESTGSIAKR	GILAADESTGSIAKR	GILAADESTGSIAKR2	2	9.61538	0.000344491	0.000100388	0.000630915	0.000506329	0.000312012	0.000571755	0	0	24042.1	13908.8	23423.2		162476	0.986585	59162	586288	596951	941957	605351	831616	Fructose-bisphosphate aldolase A	0	0	0.99619	166769	65849	0.605629	1	195432	0.999784	0	-10000000	6603.27;6835.27;4043.19;3795.17;13739.7;6259.27;4227.17;8155.34;3815.16;2884.12;3777.14;3675.15;	6603.27;6835.27;4043.19;3795.17;13739.7;6259.27;4227.17;8155.34;3815.16;2884.12;3777.14;3675.15;	0.968615;0.973568;0.982187;0.974752;0.986494;0.989628;0.969669;0.984332;0.979335;0.956334;0.970685;0.976435;	7311	195432	0	0	0	0.999655	1	110219	109912	110863	108914
Sample-ML3-Chip_run-699_60 SPD_1-23-2024	P05065	P05065;A0A8L2R0P3;A0A8L2R123;A0A9K3Y7M7;A6I9D9;A6I9E2;A6I9E3;A6I9E6;A6I9E9;A6I9F2;Q6AY07	ALDOA_RAT	Aldoa	836226	277209	265420	836226	277209	265420		GILAADESTGSIAKR	GILAADESTGSIAKR	GILAADESTGSIAKR2	2	0.000219896	0.00256946	0.000100388	0.000538793	0.000399042	0.000312012	0.000442087	0	0	52007.4	16603.3	38230.6		249548	0.989665	593541	588208	598873	941957	606689	826853	Fructose-bisphosphate aldolase A	0	0	0.993852	339475	671985	0.605562	1	197093	0.998338	0	-10000000	14908.7;17309.8;9758.39;8389.38;27236.2;15012.8;9362.39;18941.8;8168.39;7335.36;7489.29;8387.39;	14908.7;17309.8;9758.39;8389.38;27236.2;15012.8;9362.39;18941.8;8168.39;7335.36;7489.29;8387.39;	0.979239;0.989526;0.990139;0.978777;0.989848;0.989026;0.986393;0.99344;0.987346;0.973482;0.978125;0.989271;	7333	197093	0	0	0	0.997431	1	110729	109912	111298	109011
Sample-ML1-Chip_run-697_60 SPD_1-23-2024	P05065	P05065;A0A8L2R0P3;A0A8L2R123;A0A9K3Y7M7;A6I9D9;A6I9E2;A6I9E3;A6I9E6;A6I9E9;A6I9F2;Q6AY07	ALDOA_RAT	Aldoa	687778	275467	330181	687778	275467	330181		GILAADESTGSIAKR	GILAADESTGSIAKR	GILAADESTGSIAKR2	2	0.000293997	0.0012422	0.000100388	0.00063857	0.000420168	0.000312012	0.000464468	0	0	65935.8	25408.3	53119.4		336300	0.992071	563448	558117	568781	941957	578139	836777	Fructose-bisphosphate aldolase A	0	0	0.997896	417441	678083	0.708115	1	196996	0.999218	0	-10000000	19304.7;18945.7;13224.5;11281.4;34932.6;17778.7;12488.6;24354;10864.4;8972.33;10186.4;10858.5;	19304.7;18945.7;13224.5;11281.4;34932.6;17778.7;12488.6;24354;10864.4;8972.33;10186.4;10858.5;	0.991502;0.986344;0.996971;0.979991;0.992264;0.988049;0.982835;0.99407;0.981816;0.994568;0.994463;0.991231;	6959	196996	0	0	0	0.998758	1	11025	109912	111198	108554
Sample-GL2-Chip_run-695_60 SPD_1-23-2024	P05065	P05065;A0A8L2R0P3;A0A8L2R123;A0A9K3Y7M7;A6I9D9;A6I9E2;A6I9E3;A6I9E6;A6I9E9;A6I9F2;Q6AY07	ALDOA_RAT	Aldoa	670224	314229	330417	670224	314229	330417		GILAADESTGSIAKR	GILAADESTGSIAKR	GILAADESTGSIAKR2	2	0.000261392	0.011806	0.000100388	0.000534188	0.000391389	0.000312012	0.000432339	0	0	39570.5	19354.1	33558.6		209902	0.995268	607705	602373	613037	941957	622081	826653	Fructose-bisphosphate aldolase A	0	0	0.997392	247505	673378	0.707121	1	198049	0.992603	0	-10000000	10218.3;11453.5;7775.38;5428.24;21122.8;10672.4;7209.34;14431.6;5864.25;5539.25;4813.2;5423.24;	10218.3;11453.5;7775.38;5428.24;21122.8;10672.4;7209.34;14431.6;5864.25;5539.25;4813.2;5423.24;	0.986703;0.986869;0.994654;0.95843;0.997712;0.990879;0.977528;0.993931;0.985866;0.979482;0.980256;0.940192;	7509	198049	0	0	0	0.988194	1	10999	109912	111175	108389
Sample-GL3-Chip_run-696_60 SPD_1-23-2024	P05065	P05065;A0A8L2R0P3;A0A8L2R123;A0A9K3Y7M7;A6I9D9;A6I9E2;A6I9E3;A6I9E6;A6I9E9;A6I9F2;Q6AY07	ALDOA_RAT	Aldoa	654595	333575	328844	654595	333575	328844		GILAADESTGSIAKR	GILAADESTGSIAKR	GILAADESTGSIAKR2	2	0.000182537	0.000607066	0.000100388	0.000652742	0.000440529	0.000312012	0.000486145	0	0	49018.8	24685.8	40283.1		251132	0.992612	572208	566871	577539	941957	585747	863924	Fructose-bisphosphate aldolase A	0	0	0.997425	305593	681566	0.696937	1	196893	0.999628	0	-10000000	13342.5;15065.6;8981.31;8037.31;26682;13355.5;8117.37;18030.7;7793.39;6579.24;6731.3;6271.31;	13342.5;15065.6;8981.31;8037.31;26682;13355.5;8117.37;18030.7;7793.39;6579.24;6731.3;6271.31;	0.990785;0.992397;0.990492;0.981943;0.993104;0.993055;0.984059;0.995656;0.982253;0.993481;0.98678;0.977135;	7069	196893	0	0	0	0.999393	1	109875	109912	11105	108273
Sample-WM2-Chip_run-701_60 SPD_1-23-2024	P05065	P05065;A0A8L2R0P3;A0A8L2R123;A0A9K3Y7M7;A6I9D9;A6I9E2;A6I9E3;A6I9E6;A6I9E9;A6I9F2;Q6AY07	ALDOA_RAT	Aldoa	744932	399194	369464	744932	399194	369464		GILAADESTGSIAKR	GILAADESTGSIAKR	GILAADESTGSIAKR2	2	0.000140203	0.00276943	0.000100388	0.000598444	0.000499002	0.000312012	0.000557414	0	0	37221.5	20829.2	33550.1		220717	0.983831	570485	565155	575817	941957	586474	835377	Fructose-bisphosphate aldolase A	0	0	0.996797	244870	667143	0.670547	1	192113	0.998278	0	-10000000	9701.37;10458.4;7301.34;6006.22;19837.8;10082.4;6597.28;12806.5;5531.25;4517.17;5899.25;5700.27;	9701.37;10458.4;7301.34;6006.22;19837.8;10082.4;6597.28;12806.5;5531.25;4517.17;5899.25;5700.27;	0.979688;0.98609;0.974351;0.9877;0.990971;0.976647;0.970863;0.972606;0.958766;0.976842;0.960757;0.977045;	7047	192113	0	0	0	0.997231	1	110219	109912	11086	109015
Sample-GL1-Chip_run-694_60 SPD_1-23-2024	P05065	P05065;A0A8L2R0P3;A0A8L2R123;A0A9K3Y7M7;A6I9D9;A6I9E2;A6I9E3;A6I9E6;A6I9E9;A6I9F2;Q6AY07	ALDOA_RAT	Aldoa	558761	336527	343467	558761	336527	343467		GILAADESTGSIAKR	GILAADESTGSIAKR	GILAADESTGSIAKR2	2	0.000366339	0.00467891	0.000100388	0.000702741	0.000431965	0.000312012	0.000481232	0	0	32991.3	22247.5	31738.4		207580	0.987527	56866	563328	573991	941957	585256	862737	Fructose-bisphosphate aldolase A	0	0	0.995884	215774	658915	0.681834	1	196112	0.99715	0	-10000000	8012.31;8942.37;6068.21;4729.18;17923.7;8999.37;4927.2;11606.5;4515.2;4227.18;4402.18;5041.19;	8012.31;8942.37;6068.21;4729.18;17923.7;8999.37;4927.2;11606.5;4515.2;4227.18;4402.18;5041.19;	0.983872;0.966151;0.976713;0.966625;0.992613;0.984691;0.976262;0.987201;0.988074;0.955156;0.95062;0.972787;	7025	196112	0	0	0	0.995321	1	109865	109912	111112	108299
Sample-WM3-Chip_run-702_60 SPD_1-23-2024	P05065	P05065;A0A8L2R0P3;A0A8L2R123;A0A9K3Y7M7;A6I9D9;A6I9E2;A6I9E3;A6I9E6;A6I9E9;A6I9F2;Q6AY07	ALDOA_RAT	Aldoa	737918	371530	342890	737918	371530	342890		GILAADESTGSIAKR	GILAADESTGSIAKR	GILAADESTGSIAKR2	2	0.000227829	0.00596205	0.000100388	0.000588928	0.000515464	0.000312012	0.000576037	0	0	34446.5	18280.1	30245.1		209948	0.992132	564994	559663	570328	941957	580581	845362	Fructose-bisphosphate aldolase A	0	0	0.996818	239112	671375	0.551981	1	196885	0.996263	0	-10000000	9666.42;10450.4;6137.23;5245.22;18978.9;9330.38;5620.21;13237.6;5513.23;5145.23;5419.22;5281.18;	9666.42;10450.4;6137.23;5245.22;18978.9;9330.38;5620.21;13237.6;5513.23;5145.23;5419.22;5281.18;	0.991319;0.98176;0.988955;0.983718;0.996092;0.986167;0.978385;0.991907;0.989836;0.988947;0.984374;0.979584;	6981	196885	0	0	0	0.994038	1	10999	109912	11072	108736
Sample-ML2-Chip_run-698_60 SPD_1-23-2024	P05065	P05065;A0A8L2R0P3;A0A8L2R123;A0A9K3Y7M7;A6I9D9;A6I9E2;A6I9E3;A6I9E6;A6I9E9;A6I9F2;Q6AY07	ALDOA_RAT	Aldoa	773610	287392	292535	773610	287392	292535		GILAADESTGSIAKR	GILAADESTGSIAKR	GILAADESTGSIAKR3	3	0.000353638	0.00341348	0.000449554	0.000589275	0.000421763	0.000312012	0.000469925	0	0	41904	14783.1	33519.6		139069	0.981563	589853	584521	595185	941957	603153	829842	Fructose-bisphosphate aldolase A	0	0	0.993471	173854	662387	0.652923	1	0.971541	0.99782	115685	0.4791	17599.4;16493.4;7811.17;9620.22;20521.5;19675.5;16409.4;4835.11;2400.06;5475.16;6159.16;3547.08;	17599.4;16493.4;7811.17;9620.22;20521.5;19675.5;16409.4;4835.11;2400.06;5475.16;6159.16;3547.08;	0.990322;0.978635;0.96801;0.969224;0.987829;0.99197;0.990374;0.986732;0.982338;0.966287;0.968723;0.956839;	7285	0.971541	0	0	0	0.996587	1	0.863958	0.856474	0.861487	0.858753
Sample-WM1-Chip_run-700_60 SPD_1-23-2024	P05065	P05065;A0A8L2R0P3;A0A8L2R123;A0A9K3Y7M7;A6I9D9;A6I9E2;A6I9E3;A6I9E6;A6I9E9;A6I9F2;Q6AY07	ALDOA_RAT	Aldoa	742957	413058	364348	742957	413058	364348		GILAADESTGSIAKR	GILAADESTGSIAKR	GILAADESTGSIAKR3	3	0.000277527	0.00124475	0.000449554	0.000630915	0.000506329	0.000312012	0.000571755	0	0	24507.6	14133.2	23801.2		115244	0.973922	591442	586111	596773	941957	605351	829895	Fructose-bisphosphate aldolase A	0	0	0.99632	118664	651793	0.645363	1	0.767375	0.999219	0	-10000000	10195.3;9472.22;4840.15;4995.12;10399.2;10602.2;7498.17;2229.05;905.02;2688.07;2446.05;1799.05;	10195.3;9472.22;4840.15;4995.12;10399.2;10602.2;7498.17;2205.51;905.02;2688.07;2446.05;1799.05;	0.974797;0.984643;0.951097;0.976479;0.991105;0.990053;0.974697;0.972745;0.856869;0.970272;0.980857;0.920669;	7307	0.767375	0	0	0	0.998755	1	0.857708	0.856474	0.859476	0.85868
Sample-ML3-Chip_run-699_60 SPD_1-23-2024	P05065	P05065;A0A8L2R0P3;A0A8L2R123;A0A9K3Y7M7;A6I9D9;A6I9E2;A6I9E3;A6I9E6;A6I9E9;A6I9F2;Q6AY07	ALDOA_RAT	Aldoa	836226	277209	265420	836226	277209	265420		GILAADESTGSIAKR	GILAADESTGSIAKR	GILAADESTGSIAKR3	3	0.000234018	0.00336559	0.000449554	0.000538793	0.000399042	0.000312012	0.000442087	0	0	29286	9349.54	21528.1		87383	0.97512	591584	586253	596919	941957	606689	80585	Fructose-bisphosphate aldolase A	0	0	0.988894	118872	656169	0.619271	1	0.949523	0.997824	123038	0.449515	11693.3;12281.3;5425.12;8090.22;14076.4;13979.4;12967.4;3753.1;1461.04;3471.1;3736.09;2646.07;	11693.3;12281.3;5311.32;8090.22;14076.4;13979.4;12967.4;3753.1;1461.04;3471.1;3736.09;2646.07;	0.969974;0.981747;0.971125;0.978132;0.982416;0.988615;0.987127;0.972852;0.961964;0.974348;0.936726;0.978548;	7307	0.949523	0	0	0	0.996634	1	0.864205	0.856474	0.863072	0.858247
Sample-ML1-Chip_run-697_60 SPD_1-23-2024	P05065	P05065;A0A8L2R0P3;A0A8L2R123;A0A9K3Y7M7;A6I9D9;A6I9E2;A6I9E3;A6I9E6;A6I9E9;A6I9F2;Q6AY07	ALDOA_RAT	Aldoa	687778	275467	330181	687778	275467	330181		GILAADESTGSIAKR	GILAADESTGSIAKR	GILAADESTGSIAKR3	3	0.000492986	0.00433502	0.000449554	0.00063857	0.000420168	0.000312012	0.000464468	0	0	62115.4	23914.4	49996.2		211203	0.989463	56327	55794	568603	941957	578139	835062	Fructose-bisphosphate aldolase A	0	0	0.993683	262399	679494	0.694049	1	0.976631	0.997277	0	-10000000	26195.6;24813.6;11106.3;12604.3;26102.6;24674.6;20769.5;7652.21;3112.07;7517.17;7616.22;5294.11;	26195.6;24813.6;11106.3;12604.3;26102.6;24674.6;20769.5;7652.21;3112.07;7517.17;7616.22;5294.11;	0.989453;0.990282;0.987657;0.9928;0.992138;0.994691;0.993278;0.983763;0.978691;0.976995;0.983032;0.979938;	6955	0.976631	0	0	0	0.995665	1	0.862604	0.856474	0.861684	0.858758
Sample-GL2-Chip_run-695_60 SPD_1-23-2024	P05065	P05065;A0A8L2R0P3;A0A8L2R123;A0A9K3Y7M7;A6I9D9;A6I9E2;A6I9E3;A6I9E6;A6I9E9;A6I9F2;Q6AY07	ALDOA_RAT	Aldoa	670224	314229	330417	670224	314229	330417		GILAADESTGSIAKR	GILAADESTGSIAKR	GILAADESTGSIAKR3	3	0.000554851	0.024351	0.000449554	0.000534188	0.000391389	0.000312012	0.000432339	0	0	40968.1	20037.6	34743.8		145627	0.984215	607527	602195	612859	941957	622081	825019	Fructose-bisphosphate aldolase A	0	0	0.993297	171716	664088	0.665708	1	0.938612	0.984863	0	-10000000	17057.4;15582.4;8328.21;8576.24;15954.4;15531.4;12151.3;3726.08;2011.05;4349.11;5178.12;3490.09;	17057.4;15582.4;8328.21;8576.23;15954.4;15531.4;12151.3;3726.08;2011.05;4349.11;5178.12;3490.09;	0.985473;0.990716;0.969472;0.990006;0.985074;0.987137;0.990112;0.985503;0.952045;0.986068;0.967529;0.989522;	7505	0.938612	0	0	0	0.975649	1	0.857841	0.856474	0.856621	0.858844
Sample-GL3-Chip_run-696_60 SPD_1-23-2024	P05065	P05065;A0A8L2R0P3;A0A8L2R123;A0A9K3Y7M7;A6I9D9;A6I9E2;A6I9E3;A6I9E6;A6I9E9;A6I9F2;Q6AY07	ALDOA_RAT	Aldoa	654595	333575	328844	654595	333575	328844		GILAADESTGSIAKR	GILAADESTGSIAKR	GILAADESTGSIAKR3	3	0.000292241	0.00241177	0.000449554	0.000652742	0.000440529	0.000312012	0.000486145	0	0	52970.4	26860	43830.9		196352	0.993188	572031	566694	577361	941957	585747	862398	Fructose-bisphosphate aldolase A	0	0	0.994825	237295	677595	0.688888	1	0.961113	0.998524	189957	0.439669	22361.6;19583.6;11025.3;10984.3;20017.5;20609.5;14870.3;5298.11;2210.06;5806.14;6080.17;3589.09;	22361.6;19583.6;11025.3;10984.3;20017.5;20609.5;14870.3;5298.11;2210.06;5806.14;6080.17;3589.08;	0.995866;0.994058;0.986211;0.978625;0.98378;0.992547;0.974838;0.965414;0.98155;0.98622;0.979596;0.961515;	7065	0.961113	0	0	0	0.997588	1	0.857604	0.856474	0.856121	0.859339
Sample-WM2-Chip_run-701_60 SPD_1-23-2024	P05065	P05065;A0A8L2R0P3;A0A8L2R123;A0A9K3Y7M7;A6I9D9;A6I9E2;A6I9E3;A6I9E6;A6I9E9;A6I9F2;Q6AY07	ALDOA_RAT	Aldoa	744932	399194	369464	744932	399194	369464		GILAADESTGSIAKR	GILAADESTGSIAKR	GILAADESTGSIAKR3	3	0.000239063	0.00547665	0.000449554	0.000598444	0.000499002	0.000312012	0.000557414	0	0	37064.8	20800.6	33504.1		134853	0.982481	570308	564976	575639	941957	586474	833877	Fructose-bisphosphate aldolase A	0	0	0.995423	149185	669272	0.645924	1	0.967939	0.9966	142199	0.429506	14755.4;15503.4;6863.19;6900.17;13075.3;13637.3;10988.2;4119.1;1617.04;3930.1;3618.1;2293.05;	14755.4;15503.4;6805.98;6900.17;13075.3;13528.9;10965.1;4119.1;1617.04;3930.1;3618.1;2293.05;	0.988934;0.975443;0.984526;0.988026;0.990638;0.990412;0.983646;0.986171;0.971169;0.978931;0.978079;0.960161;	7043	0.967939	0	0	0	0.994523	1	0.856458	0.856474	0.857078	0.857607
Sample-GL1-Chip_run-694_60 SPD_1-23-2024	P05065	P05065;A0A8L2R0P3;A0A8L2R123;A0A9K3Y7M7;A6I9D9;A6I9E2;A6I9E3;A6I9E6;A6I9E9;A6I9F2;Q6AY07	ALDOA_RAT	Aldoa	558761	336527	343467	558761	336527	343467		GILAADESTGSIAKR	GILAADESTGSIAKR	GILAADESTGSIAKR3	3	0.000442108	0.00703997	0.000449554	0.000702741	0.000431965	0.000312012	0.000481232	0	0	42527	28663.1	40891		170830	0.988324	568482	563151	573813	941957	585256	861349	Fructose-bisphosphate aldolase A	0	0	0.997279	177665	677287	0.58875	1	0.911483	0.995718	0	-10000000	17993.5;16461.4;8072.22;9158.24;13239.3;13972.4;10177.2;3810.09;2327.06;3709.09;3853.07;3007.06;	17993.5;16461.4;8072.22;9158.24;13239.3;13972.4;10177.2;3810.09;2327.06;3709.09;3853.07;3007.06;	0.991062;0.992089;0.974543;0.991462;0.99326;0.989547;0.991777;0.975631;0.94622;0.961604;0.980022;0.969304;	7021	0.911483	0	0	0	0.99296	1	0.85375	0.856474	0.854884	0.857725
Sample-WM3-Chip_run-702_60 SPD_1-23-2024	P05065	P05065;A0A8L2R0P3;A0A8L2R123;A0A9K3Y7M7;A6I9D9;A6I9E2;A6I9E3;A6I9E6;A6I9E9;A6I9F2;Q6AY07	ALDOA_RAT	Aldoa	737918	371530	342890	737918	371530	342890		GILAADESTGSIAKR	GILAADESTGSIAKR	GILAADESTGSIAKR3	3	0.000420566	0.00841134	0.000449554	0.000588928	0.000515464	0.000312012	0.000576037	0	0	35896.9	19049.8	31518.6		133085	0.987619	564816	559485	57015	941957	580581	843865	Fructose-bisphosphate aldolase A	0	0	0.995168	151572	669997	0.685424	1	0.850709	0.994735	0	-10000000	16088.4;12744.4;7064.14;6927.17;13266.4;13361.3;10370.3;3812.08;1284.03;2926.08;3997.11;2584.06;	16088.4;12744.4;7064.14;6927.17;13266.4;13361.3;10370.3;3812.08;1284.03;2926.08;3997.11;2584.06;	0.991404;0.981754;0.989582;0.979374;0.982788;0.993668;0.98903;0.966532;0.920981;0.96247;0.987996;0.97086;	6977	0.850709	0	0	0	0.991589	1	0.85875	0.856474	0.857664	0.859188
Sample-ML2-Chip_run-698_60 SPD_1-23-2024	P09117	P09117;A0A0G2K3Q6;A6HH31;A6HH33;A6HH34;A6HH35;A6HH37;A6HH40	ALDOC_RAT	Aldoc	329993	123725	143803	329993	123725	143803	151870	GILAADESVGSMAK	GILAADESVGSMAK	GILAADESVGSMAK2	2	0.000316874	0.00145686	0.000449554	0.000589275	0.000421763	0.000312012	0.000469925	0	1	173891	65257.5	147966		375382	0.994254	898595	893263	903935	331991	895426	339281	Fructose-bisphosphate aldolase C	0	0	0.969409	441152	691089	0.720797	1	198605	0.999068	0	-10000000	90846.4;78552.9;61088.7;27977.9;21388.8;21955.8;19645.7;16900.5;16106.5;9398.32;4814.17;3423.13;	90846.4;78552.9;61088.7;27977.9;21388.9;21955.9;19645.7;16900.5;16106.5;9398.32;4814.17;3423.13;	0.994592;0.995411;0.993036;0.993623;0.996762;0.996245;0.989215;0.987227;0.990622;0.981633;0.988807;0.967395;	11108	198605	0	0	0	0.998543	1	0.996354	0.992966	10088	0.980078
Sample-WM1-Chip_run-700_60 SPD_1-23-2024	P09117	P09117;A0A0G2K3Q6;A6HH31;A6HH33;A6HH34;A6HH35;A6HH37;A6HH40	ALDOC_RAT	Aldoc	270252	180958	204393	270252	180958	204393	219473	GILAADESVGSMAK	GILAADESVGSMAK	GILAADESVGSMAK2	2	0.000406339	0.00356265	0.000449554	0.000630915	0.000506329	0.000312012	0.000571755	0	1	231853	133643	225063		601367	0.994541	905494	900157	910825	331991	903122	336284	Fructose-bisphosphate aldolase C	0	0	0.987135	619510	689163	0.713757	1	197097	0.997769	0	-10000000	121307;104028;79757.1;37036.2;27443.8;30789;27413.8;21073.8;20792.7;13860.4;7195.21;4324.13;	121307;104028;79757.1;37036.2;27443.8;30789;27413.8;21073.8;20792.7;13860.4;7195.21;4324.13;	0.995324;0.99556;0.993471;0.986296;0.994731;0.99423;0.996278;0.991148;0.983728;0.996494;0.99286;0.978053;	11196	197097	0	0	0	0.996437	1	0.992396	0.992966	100473	0.981115
Sample-ML3-Chip_run-699_60 SPD_1-23-2024	P09117	P09117;A0A0G2K3Q6;A6HH31;A6HH33;A6HH34;A6HH35;A6HH37;A6HH40	ALDOC_RAT	Aldoc	314871	106633	138693	314871	106633	138693	145239	GILAADESVGSMAK	GILAADESVGSMAK	GILAADESVGSMAK2	2	0.000234018	0.0046836	0.000449554	0.000538793	0.000399042	0.000312012	0.000442087	0	1	197466	66676.9	153529		351504	0.995943	903889	898553	90922	331991	900172	339195	Fructose-bisphosphate aldolase C	0	0	0.968678	452098	684694	0.683296	1	197977	0.996974	0	-10000000	105029;89426.8;68123.8;30009.2;25743.8;24313.9;23964.7;19354.7;17727.7;11347.4;5750.2;3941.12;	105029;89426.8;68123.8;30009.2;25743.8;24313.9;23964.7;19354.7;17727.7;11347.4;5750.2;3941.12;	0.996315;0.995223;0.996045;0.991141;0.994326;0.994047;0.995628;0.995182;0.994174;0.996842;0.956186;0.991328;	11174	197977	0	0	0	0.995316	1	0.99875	0.992966	10097	0.982183
Sample-ML1-Chip_run-697_60 SPD_1-23-2024	P09117	P09117;A0A0G2K3Q6;A6HH31;A6HH33;A6HH34;A6HH35;A6HH37;A6HH40	ALDOC_RAT	Aldoc	337156	135589	158798	337156	135589	158798	168076	GILAADESVGSMAK	GILAADESVGSMAK	GILAADESVGSMAK2	2	0.00050325	0.00529078	0.000449554	0.00063857	0.000420168	0.000312012	0.000464468	0	1	150479	55560.4	116156		304721	0.994856	88444	879108	88977	331991	881993	339188	Fructose-bisphosphate aldolase C	0	0	0.955003	394762	687862	0.723796	1	198753	0.996678	175481	0.398715	79907.3;65755.1;50720.7;23353.8;18458.7;19850.8;17673.6;12864.4;14652.4;8460.28;4148.13;2533.09;	79907.3;65755.1;50720.7;23353.8;18458.7;19850.8;17673.6;12864.4;14652.4;8460.28;4148.13;2533.09;	0.994662;0.996137;0.996083;0.995023;0.99364;0.992499;0.991239;0.99171;0.991888;0.988389;0.982515;0.970848;	10932	198753	0	0	0	0.994709	1	0.994896	0.992966	10091	0.979119
Sample-GL2-Chip_run-695_60 SPD_1-23-2024	P09117	P09117;A0A0G2K3Q6;A6HH31;A6HH33;A6HH34;A6HH35;A6HH37;A6HH40	ALDOC_RAT	Aldoc	250087	142189	176343	250087	142189	176343	185490	GILAADESVGSMAK	GILAADESVGSMAK	GILAADESVGSMAK2	2	0.000339833	0.013898	0.000449554	0.000534188	0.000391389	0.000312012	0.000432339	0	1	152658	71415.2	123829		294288	0.993476	912699	907367	91803	331991	910594	33891	Fructose-bisphosphate aldolase C	0	0	0.992374	362801	688342	0.725153	1	198507	0.991304	0	-10000000	80124.1;66871.1;52606.7;23351.8;18621.7;19926.7;18907.7;12085.4;13522.4;9112.34;4535.15;2626.1;	80124.1;66871.1;52606.7;23351.8;18621.7;19926.7;18907.7;12085.4;13522.4;9112.34;4535.15;2626.1;	0.993879;0.99341;0.99371;0.995346;0.993969;0.991235;0.993293;0.986867;0.993348;0.995386;0.981007;0.987806;	11284	198507	0	0	0	0.986102	1	0.993958	0.992966	100673	0.981093
Sample-GL3-Chip_run-696_60 SPD_1-23-2024	P09117	P09117;A0A0G2K3Q6;A6HH31;A6HH33;A6HH34;A6HH35;A6HH37;A6HH40	ALDOC_RAT	Aldoc	262529	189512	203030	262529	189512	203030	212582	GILAADESVGSMAK	GILAADESVGSMAK	GILAADESVGSMAK2	2	0.000292241	0.00311959	0.000449554	0.000652742	0.000440529	0.000312012	0.000486145	0	1	141196	70305.7	114727		291516	0.991241	898535	893205	903866	331991	896926	338087	Fructose-bisphosphate aldolase C	0	0	0.992039	358771	68509	0.601428	1	197656	0.998091	0	-10000000	71428.5;61773.1;49727.6;21765.7;17852.7;20039.7;16416.6;12081.4;13334.4;9671.34;4836.15;2114.08;	71428.5;61773.1;49727.6;21765.7;17852.7;20039.7;16416.6;12081.4;13334.4;9671.34;4836.15;2114.08;	0.989917;0.993737;0.992994;0.985956;0.991017;0.991615;0.986147;0.986394;0.990024;0.991816;0.962018;0.97409;	11108	197656	0	0	0	0.99688	1	0.993542	0.992966	100725	0.981031
Sample-WM2-Chip_run-701_60 SPD_1-23-2024	P09117	P09117;A0A0G2K3Q6;A6HH31;A6HH33;A6HH34;A6HH35;A6HH37;A6HH40	ALDOC_RAT	Aldoc	298664	207893	223266	298664	207893	223266	242178	GILAADESVGSMAK	GILAADESVGSMAK	GILAADESVGSMAK2	2	0.000239063	0.00604184	0.000449554	0.000598444	0.000499002	0.000312012	0.000557414	0	1	259890	154326	248577		661437	0.993744	886144	880813	891475	331991	882763	337749	Fructose-bisphosphate aldolase C	0	0	0.989954	691542	687839	0.770733	1	198732	0.996251	0	-10000000	139494;117452;88127.8;42460.4;31569.1;32268.2;30224.1;24413.7;24067.8;15265.5;8908.3;5236.17;	139494;117452;88127.8;42460.4;31569.1;32268.2;30224.1;24413.7;24067.8;15265.5;8908.3;5236.17;	0.993752;0.992898;0.994783;0.991835;0.993054;0.990874;0.990434;0.98872;0.994146;0.99513;0.98253;0.967376;	10954	198732	0	0	0	0.993958	1	0.988958	0.992966	100436	0.978545
Sample-GL1-Chip_run-694_60 SPD_1-23-2024	P09117	P09117;A0A0G2K3Q6;A6HH31;A6HH33;A6HH34;A6HH35;A6HH37;A6HH40	ALDOC_RAT	Aldoc	181274	189336	199386	181274	189336	199386	210271	GILAADESVGSMAK	GILAADESVGSMAK	GILAADESVGSMAK2	2	0.000442108	0.00741968	0.000449554	0.000702741	0.000431965	0.000312012	0.000481232	0	1	140579	88537.8	126308		341426	0.985541	900307	894976	90564	331991	899297	335983	Fructose-bisphosphate aldolase C	0	0	0.991914	380001	676729	0.730782	1	195381	0.995488	0	-10000000	71755.6;61943.3;49794.5;21272.7;18153.7;19028.7;16850.7;10589.4;12986.5;8532.32;4714.16;2379.08;	71755.6;61943.3;49794.5;21272.7;18153.7;19028.7;16850.7;10589.4;12986.5;8532.32;4714.16;2379.08;	0.985266;0.98124;0.985248;0.985308;0.992291;0.987348;0.984913;0.965438;0.974827;0.9839;0.958666;0.947166;	11130	195381	0	0	0	0.99258	1	0.9925	0.992966	100637	0.97993
Sample-WM3-Chip_run-702_60 SPD_1-23-2024	P09117	P09117;A0A0G2K3Q6;A6HH31;A6HH33;A6HH34;A6HH35;A6HH37;A6HH40	ALDOC_RAT	Aldoc	353672	234550	210383	353672	234550	210383	227030	GILAADESVGSMAK	GILAADESVGSMAK	GILAADESVGSMAK2	2	0.000455005	0.012364	0.000449554	0.000588928	0.000515464	0.000312012	0.000576037	0	1	339782	206933	342379		878165	0.992869	884227	878896	88956	331991	882049	336314	Fructose-bisphosphate aldolase C	0	0	0.991591	871502	687439	0.783147	1	198406	0.99228	179605	0.445546	179090;151649;116007;55456.6;42439.4;44684.4;38538.4;33118.3;32505.3;20306.7;11226.4;6343.22;	179090;151649;116007;55456.6;42439.4;44684.4;38538.4;33118.3;32505.3;20306.7;11226.4;6343.22;	0.992048;0.990586;0.994553;0.989325;0.992597;0.991787;0.996806;0.986306;0.991447;0.990481;0.988881;0.98944;	10932	198406	0	0	0	0.987636	1	0.989896	0.992966	100476	0.980024
Sample-ML2-Chip_run-698_60 SPD_1-23-2024	P09117	P09117;A0A0G2K3Q6;A6HH31;A6HH33;A6HH34;A6HH35;A6HH37;A6HH40	ALDOC_RAT	Aldoc	329993	123725	143803	329993	123725	143803	151870	GILAADESVGSM(UniMod:35)AK	GILAADESVGSMAK	GILAADESVGSM(UniMod:35)AK2	2	6.59674	0.000486062	0.000100388	0.000589275	0.000421763	0.000312012	0.000469925	0	1	196883	68156	154538		427340	0.993007	664329	658998	66966	136533	650277	147526	Fructose-bisphosphate aldolase C	0	0	0.993919	544434	540489	0.814882	1	181485	0.999689	0	-10000000	83229.8;33705.3;66206.5;70345.6;43307.6;40205.4;27825.8;20205.7;18712.7;10973.3;9348.31;3515.12;	83229.8;33705.3;66206.5;70345.6;43307.6;40205.4;27825.8;20205.7;18712.7;10973.3;9348.31;3515.12;	0.993179;0.99089;0.9927;0.992237;0.993926;0.994086;0.992816;0.98174;0.991645;0.984448;0.991918;0.968156;	8207	181485	0	0	0	0.999514	1	100479	0.99283	100866	0.990697
Sample-WM1-Chip_run-700_60 SPD_1-23-2024	P09117	P09117;A0A0G2K3Q6;A6HH31;A6HH33;A6HH34;A6HH35;A6HH37;A6HH40	ALDOC_RAT	Aldoc	270252	180958	204393	270252	180958	204393	219473	GILAADESVGSM(UniMod:35)AK	GILAADESVGSMAK	GILAADESVGSM(UniMod:35)AK2	2	0.000177226	0.00053746	0.000100388	0.000630915	0.000506329	0.000312012	0.000571755	0	1	133676	75495.2	127138		410505	0.991339	667684	662353	673016	136533	659277	145029	Fructose-bisphosphate aldolase C	0	0	0.993584	431615	591085	0.76956	1	17941	0.999663	0	-10000000	55236.7;23314.7;43173.3;48421.6;30018.1;28080.9;19334.7;16492.7;14064.4;5954.17;6036.17;2256.07;	55236.7;23314.7;43173.3;48421.6;30018.1;28080.9;19334.7;16492.7;14064.4;5954.17;6036.17;2256.07;	0.990403;0.98856;0.99141;0.992634;0.990973;0.994567;0.993047;0.99175;0.989428;0.979448;0.988798;0.980806;	8251	17941	0	0	0	0.999463	1	0.992917	0.99283	10046	0.981625
Sample-ML3-Chip_run-699_60 SPD_1-23-2024	P09117	P09117;A0A0G2K3Q6;A6HH31;A6HH33;A6HH34;A6HH35;A6HH37;A6HH40	ALDOC_RAT	Aldoc	314871	106633	138693	314871	106633	138693	145239	GILAADESVGSM(UniMod:35)AK	GILAADESVGSMAK	GILAADESVGSM(UniMod:35)AK2	2	0.000234018	0.00356967	0.000100388	0.000538793	0.000399042	0.000312012	0.000442087	0	1	217396	72476.8	166884		423599	0.989059	66606	660728	671391	136533	653779	146412	Fructose-bisphosphate aldolase C	0	0	0.993902	551813	589264	0.627341	1	179262	0.997692	0	-10000000	96468.8;37053.4;73372.7;76200.7;44726.4;42472.4;29470.1;24331.8;21563.7;13006.4;11068.4;4610.16;	96468.8;37053.4;73372.7;76200.7;44726.4;42472.4;29470.1;24331.8;21563.7;13006.4;11068.4;4610.16;	0.987237;0.993018;0.985628;0.989676;0.99194;0.993976;0.988193;0.986276;0.989241;0.980946;0.99221;0.975438;	8229	179262	0	0	0	0.99643	1	100542	0.99283	100956	0.98922
Sample-ML1-Chip_run-697_60 SPD_1-23-2024	P09117	P09117;A0A0G2K3Q6;A6HH31;A6HH33;A6HH34;A6HH35;A6HH37;A6HH40	ALDOC_RAT	Aldoc	337156	135589	158798	337156	135589	158798	168076	GILAADESVGSM(UniMod:35)AK	GILAADESVGSMAK	GILAADESVGSM(UniMod:35)AK2	2	0.000248339	0.000781288	0.000100388	0.00063857	0.000420168	0.000312012	0.000464468	0	1	176394	69495	145288		416606	0.992284	641295	635965	646626	136533	632266	144426	Fructose-bisphosphate aldolase C	0	0	0.992732	505798	527512	0.655183	1	178695	0.999508	0	-10000000	77542.8;30275.1;54495.8;59864.3;38986.4;35390.4;26018.8;19577.7;19496.7;9400.32;8006.29;3329.12;	77542.8;30275.1;54495.8;59864.3;38986.4;35390.4;26018.8;19577.7;19496.7;9400.32;8006.29;3329.12;	0.99031;0.995513;0.993883;0.993376;0.994536;0.995776;0.993417;0.991039;0.992377;0.984279;0.967736;0.966922;	7921	178695	0	0	0	0.999219	1	0.998958	0.99283	100895	0.983968
Sample-GL2-Chip_run-695_60 SPD_1-23-2024	P09117	P09117;A0A0G2K3Q6;A6HH31;A6HH33;A6HH34;A6HH35;A6HH37;A6HH40	ALDOC_RAT	Aldoc	250087	142189	176343	250087	142189	176343	185490	GILAADESVGSM(UniMod:35)AK	GILAADESVGSMAK	GILAADESVGSM(UniMod:35)AK2	2	0.000178444	0.0101438	0.000100388	0.000534188	0.000391389	0.000312012	0.000432339	0	1	188010	91048.4	157871		431977	0.989272	68022	674883	685552	136533	670011	145417	Fructose-bisphosphate aldolase C	0	0	0.9939	514443	593782	0.66027	1	181705	0.993638	0	-10000000	82922.7;33166.4;61556.3;64597.7;40489.3;38101.4;26566.8;21838.7;17876.6;9662.32;8099.32;3065.12;	82922.7;33166.4;61556.3;64597.7;40489.3;38101.4;26566.8;21838.7;17876.6;9662.32;8099.32;3065.12;	0.988365;0.992157;0.987642;0.98879;0.991896;0.995259;0.993473;0.986258;0.984072;0.976166;0.980268;0.959707;	8405	181705	0	0	0	0.989856	1	10025	0.99283	100659	0.989474
Sample-GL3-Chip_run-696_60 SPD_1-23-2024	P09117	P09117;A0A0G2K3Q6;A6HH31;A6HH33;A6HH34;A6HH35;A6HH37;A6HH40	ALDOC_RAT	Aldoc	262529	189512	203030	262529	189512	203030	212582	GILAADESVGSM(UniMod:35)AK	GILAADESVGSMAK	GILAADESVGSM(UniMod:35)AK2	2	0.000292241	0.0022043	0.000100388	0.000652742	0.000440529	0.000312012	0.000486145	0	1	151919	75307.4	122889		392044	0.993757	648277	642946	653608	136533	637584	144511	Fructose-bisphosphate aldolase C	0	0	0.997379	484658	654198	0.748518	1	189967	0.99865	0	-10000000	67891.5;26673.9;47972.7;51628.6;32399.3;30955;21061.8;17048.7;15635.4;7923.28;7250.27;2920.1;	67891.5;26673.9;47972.7;51628.6;32399.3;30955;21061.8;17048.7;15635.4;7923.28;7250.27;2920.1;	0.993195;0.995814;0.99598;0.995062;0.992856;0.993201;0.993767;0.99167;0.998132;0.991134;0.986732;0.971149;	8009	189967	0	0	0	0.997796	1	0.995	0.99283	10071	0.98257
Sample-WM2-Chip_run-701_60 SPD_1-23-2024	P09117	P09117;A0A0G2K3Q6;A6HH31;A6HH33;A6HH34;A6HH35;A6HH37;A6HH40	ALDOC_RAT	Aldoc	298664	207893	223266	298664	207893	223266	242178	GILAADESVGSM(UniMod:35)AK	GILAADESVGSMAK	GILAADESVGSM(UniMod:35)AK2	2	0.00018592	0.0037993	0.000100388	0.000598444	0.000499002	0.000312012	0.000557414	0	1	152726	91421	147254		452902	0.992447	65012	644788	655452	136533	642287	145528	Fructose-bisphosphate aldolase C	0	0	0.994598	469731	590326	0.776871	1	188372	0.997639	0	-10000000	66156.1;26536.8;48952.7;53418.7;33151.1;32299.1;20791.7;16410.6;14565.5;7939.21;6918.21;2829.08;	66156.1;26536.8;48952.7;53418.7;33151.1;32299.1;20791.7;16410.6;14565.5;7939.21;6918.2;2829.08;	0.990787;0.993012;0.990512;0.99406;0.993162;0.996585;0.98545;0.989219;0.987504;0.987604;0.981237;0.951772;	8031	188372	0	0	0	0.996201	1	0.991354	0.99283	100424	0.980437
Sample-GL1-Chip_run-694_60 SPD_1-23-2024	P09117	P09117;A0A0G2K3Q6;A6HH31;A6HH33;A6HH34;A6HH35;A6HH37;A6HH40	ALDOC_RAT	Aldoc	181274	189336	199386	181274	189336	199386	210271	GILAADESVGSM(UniMod:35)AK	GILAADESVGSMAK	GILAADESVGSM(UniMod:35)AK2	2	0.000442108	0.00738374	0.000100388	0.000702741	0.000431965	0.000312012	0.000481232	0	1	113565	70884.1	101124		354832	0.994408	646501	64117	651833	136533	639683	141874	Fructose-bisphosphate aldolase C	0	0	0.997503	398487	58482	0.678761	1	178555	0.99551	109092	0.431377	48091.6;20125.7;36474.4;39939.4;25533.8;24353.8;16240.6;13382.4;12551.4;5374.17;5730.2;1709.05;	48091.6;20125.7;36474.4;39939.4;25533.8;24353.8;16240.6;13382.4;12551.4;5374.17;5730.2;1709.05;	0.994879;0.997558;0.992245;0.995;0.992596;0.994268;0.996724;0.989127;0.985003;0.978341;0.973294;0.982307;	7987	178555	0	0	0	0.992616	1	0.990208	0.99283	100625	0.977461
Sample-WM3-Chip_run-702_60 SPD_1-23-2024	P09117	P09117;A0A0G2K3Q6;A6HH31;A6HH33;A6HH34;A6HH35;A6HH37;A6HH40	ALDOC_RAT	Aldoc	353672	234550	210383	353672	234550	210383	227030	GILAADESVGSM(UniMod:35)AK	GILAADESVGSMAK	GILAADESVGSM(UniMod:35)AK2	2	0.000227829	0.00318408	0.000100388	0.000588928	0.000515464	0.000312012	0.000576037	0	1	139474	72418.5	119819		365181	0.991129	644633	639298	649965	136533	635136	144648	Fructose-bisphosphate aldolase C	0	0	0.993931	425083	621273	0.698808	1	172002	0.998001	0	-10000000	59140.7;23809.9;43423.7;48083.7;32249.2;27463.8;19778.7;15443.5;14390.4;7105.21;6579.21;2394.08;	59140.7;23809.9;43423.7;48083.7;32249.2;27463.8;19778.7;15443.5;14390.4;7105.21;6579.21;2394.08;	0.988254;0.994853;0.990702;0.99405;0.992046;0.991469;0.988654;0.987232;0.985841;0.98478;0.971217;0.95304;	7965	172002	0	0	0	0.996816	1	0.991458	0.99283	100463	0.981543
Sample-ML1-Chip_run-697_60 SPD_1-23-2024	P09117	P09117;A0A0G2K3Q6;A6HH31;A6HH33;A6HH34;A6HH35;A6HH37;A6HH40	ALDOC_RAT	Aldoc	337156	135589	158798	337156	135589	158798	168076	GILAADESVGSMAKR	GILAADESVGSMAKR	GILAADESVGSMAKR2	2	0.000916074	0.0235861	0.00236941	0.00063857	0.000420168	0.000312012	0.000464468	0	1	129193	524485	109651		2517.45	0.772236	721629	716297	726963	225403	742609	210886	Fructose-bisphosphate aldolase C	0	0	0.864545	2966.12	238255	0.361023	1	0	0.98536	0	-10000000	30.0009;103.004;39.0018;149.005;31.0009;118.005;219.008;462.019;204.01;0;658.027;98.0045;	30.0009;68.191;0;20.6257;31.0009;76.8163;130.505;68.0027;170.134;0;272.202;54.3148;	0.816497;0.732641;0;0.384779;0.816497;0.693425;0.647539;0.122319;0.899189;0;0.638774;0.629695;	8917	0	0	0	0	0.976414	1	109375	110775	112029	107799
Sample-ML2-Chip_run-698_60 SPD_1-23-2024	P0C0A9	P0C0A9;A0A8L2QSN1;A6JBH7	SVIP_RAT	Svip	49967.5	17394.3	20068.9	49967.5	17394.3	20068.9		GILDIQSVEAK	GILDIQSVEAK	GILDIQSVEAK2	2	6.59674	9.66667	3.86946	1	0.000657895	0.000312012	0.00068918	0	0	49967.5	17394.3	39440.2		77552.1	0.988981	111313	11078	111846	48429	110233	492151	Small VCP/p97-interacting protein	0	0	0.98816	98252	675267	0.591376	1	281552	0.999938	0	-10000000	22731.8;14262.4;11915.4;15320.4;9700.34;3783.12;2020.07;1266.04;1001.03;1748.06;625.019;958.026;	22731.8;14262.4;11915.4;15320.4;9700.34;3783.12;2020.07;1266.04;1001.03;1748.06;625.02;958.026;	0.993557;0.990046;0.988112;0.982866;0.989532;0.981538;0.987732;0.941948;0.965548;0.889052;0.948606;0.868563;	13764	281552	0	0	0	0.999903	1	0.955	0.937647	0.949376	0.943461
Sample-WM1-Chip_run-700_60 SPD_1-23-2024	P0C0A9	P0C0A9;A0A8L2QSN1;A6JBH7	SVIP_RAT	Svip	74933.3	39978.4	38251.5	74933.3	39978.4	38251.5		GILDIQSVEAK	GILDIQSVEAK	GILDIQSVEAK2	2	9.61538	0.000242847	3.86946	1	0.000752729	0.000312012	0.000784929	0	0	74933.3	39978.4	67326		131616	0.990253	112181	111648	112715	48429	111617	490379	Small VCP/p97-interacting protein	0	0	0.998338	146488	679469	0.582457	1	275537	0.999848	0	-10000000	35015;19368.6;18461.6;21456.7;14279.4;5870.18;3191.09;2644.08;1519.05;2366.08;818.029;1913.06;	35015;19368.6;18461.6;21456.7;14279.4;5870.18;3191.09;2644.08;1519.05;2366.08;818.029;1913.06;	0.994923;0.992533;0.988378;0.984246;0.990159;0.978011;0.974621;0.930661;0.957129;0.943445;0.923152;0.975365;	13874	275537	0	0	0	0.999757	1	0.954896	0.937647	0.945154	0.946312
Sample-ML3-Chip_run-699_60 SPD_1-23-2024	P0C0A9	P0C0A9;A0A8L2QSN1;A6JBH7	SVIP_RAT	Svip	53883.6	18083	21836.8	53883.6	18083	21836.8		GILDIQSVEAK	GILDIQSVEAK	GILDIQSVEAK2	2	4.98355	9.10577	3.86946	1	0.000399042	0.000312012	0.00071736	0	0	53883.6	18083	41637.6		70607.6	0.990661	111845	111311	112378	48429	110946	492287	Small VCP/p97-interacting protein	0	0	0.991027	91374	672005	0.465088	1	265782	0.999941	191218	0.415235	25025.8;15860.4;13533.4;15324.4;10154.4;4440.14;2162.06;1303.05;1040.03;1921.06;694.02;902.029;	25025.8;15860.4;13533.4;15324.4;10154.4;4440.14;2162.06;1303.05;1040.03;1921.06;694.02;902.029;	0.994164;0.994665;0.98406;0.99077;0.996426;0.98107;0.963993;0.938476;0.942021;0.926492;0.904456;0.775837;	13830	265782	0	0	0	0.999909	1	0.9575	0.937647	0.95103	0.94464
Sample-ML1-Chip_run-697_60 SPD_1-23-2024	P0C0A9	P0C0A9;A0A8L2QSN1;A6JBH7	SVIP_RAT	Svip	51481.6	19962.9	21520.6	51481.6	19962.9	21520.6		GILDIQSVEAK	GILDIQSVEAK	GILDIQSVEAK2	2	8.40336	0.000132669	3.86946	1	0.000420168	0.000312012	0.000763359	0	0	51481.6	19962.9	41735.2		80281.7	0.989049	110076	109543	110609	48429	10912	491964	Small VCP/p97-interacting protein	0	0	0.980847	99029.8	67306	0.625562	1	229545	0.999916	179119	0.409304	24360.8;14636.4;12384.4;14736.4;10059.4;3707.1;2707.09;1545.06;2038.07;1142.04;774.024;1152.04;	24360.8;14636.4;12384.4;14736.4;10059.4;3707.1;2707.09;1545.06;1521.19;1142.04;774.024;1152.04;	0.988992;0.982474;0.982412;0.99472;0.987924;0.98134;0.969295;0.898641;0.681279;0.904984;0.950902;0.921574;	13610	229545	0	0	0	0.999867	1	0.956354	0.937647	0.949061	0.94439
Sample-GL2-Chip_run-695_60 SPD_1-23-2024	P0C0A9	P0C0A9;A0A8L2QSN1;A6JBH7	SVIP_RAT	Svip	46971.4	23491.7	19112.4	46971.4	23491.7	19112.4		GILDIQSVEAK	GILDIQSVEAK	GILDIQSVEAK2	2	0.61885	0.000134298	3.86946	1	0.000391389	0.000312012	0.000432339	0	0	46971.4	23491.7	40732.9		84448.2	0.98974	112545	112012	113079	48429	111678	490858	Small VCP/p97-interacting protein	0	0	0.99523	97382	67145	0.604226	1	250837	0.999915	208723	0.45332	21872.6;12363.3;10059.3;15039.4;8435.23;3316.1;2148.08;1294.04;911.023;1341.04;547.018;1014.03;	21872.6;12363.3;10059.3;15039.4;8435.23;3316.1;2148.08;1294.04;911.023;1341.04;547.018;1014.03;	0.990624;0.987262;0.980857;0.994396;0.992798;0.980841;0.910438;0.870435;0.957197;0.953354;0.902073;0.91275;	13918	250837	0	0	0	0.999866	1	0.956146	0.937647	0.945633	0.946164
Sample-GL3-Chip_run-696_60 SPD_1-23-2024	P0C0A9	P0C0A9;A0A8L2QSN1;A6JBH7	SVIP_RAT	Svip	43090.3	21209.4	19170.7	43090.3	21209.4	19170.7		GILDIQSVEAK	GILDIQSVEAK	GILDIQSVEAK2	2	0.70205	0.000266229	3.86946	1	0.000440529	0.000312012	0.000692281	0	0	43090.3	21209.4	34610.2		73921.8	0.994049	111306	110773	11184	48429	110645	488631	Small VCP/p97-interacting protein	0	0	0.996046	92033.9	657186	0.624466	1	176255	0.999837	0	-10000000	19928.6;12420.3;10299.3;12862.4;7712.26;3492.12;1576.05;1036.03;2168.06;1611.04;443.014;929.029;	19928.6;12420.3;10299.3;12862.4;7712.26;3492.12;1576.05;1036.03;1773.97;1611.04;422.505;929.029;	0.997691;0.990188;0.987829;0.993387;0.991907;0.917373;0.976818;0.935325;0.768894;0.983308;0.816746;0.958026;	13764	176255	0	0	0	0.999734	1	0.9575	0.937647	0.94593	0.946842
Sample-WM2-Chip_run-701_60 SPD_1-23-2024	P0C0A9	P0C0A9;A0A8L2QSN1;A6JBH7	SVIP_RAT	Svip	71232.3	38653.3	35986.8	71232.3	38653.3	35986.8		GILDIQSVEAK	GILDIQSVEAK	GILDIQSVEAK2	2	7.55801	0.00164153	3.86946	1	0.000499002	0.000312012	0.000733407	0	0	71232.3	38653.3	62259.9		121072	0.992691	110067	109534	110601	48429	109452	491523	Small VCP/p97-interacting protein	0	0	0.995402	138520	686931	0.561659	1	282798	0.998979	0	-10000000	33388.1;19758.7;17185.5;20658.6;14041.4;6802.19;2682.07;2262.07;1333.03;2112.06;1189.04;1358.04;	33388.1;19758.7;17185.5;20658.6;14041.4;6802.19;2682.07;2262.07;1333.03;2112.06;1189.04;1358.04;	0.990818;0.992034;0.99543;0.993439;0.995079;0.988505;0.964544;0.958036;0.915694;0.973078;0.965094;0.846251;	13610	282798	0	0	0	0.998358	1	0.953854	0.937647	0.944668	0.9455
Sample-GL1-Chip_run-694_60 SPD_1-23-2024	P0C0A9	P0C0A9;A0A8L2QSN1;A6JBH7	SVIP_RAT	Svip	34318.1	20616.7	18113.8	34318.1	20616.7	18113.8		GILDIQSVEAK	GILDIQSVEAK	GILDIQSVEAK2	2	0.96918	0.000201925	3.86946	1	0.000721241	0.000312012	0.000752162	0	0	34318.1	20616.7	29411.9		71777.5	0.992531	111662	111128	112195	48429	111154	489244	Small VCP/p97-interacting protein	0	0	0.998669	83750.5	650781	0.686432	1	231396	0.999877	0	-10000000	16332.4;9780.32;8358.31;9627.32;6904.21;2255.07;963.032;1319.05;574.018;989.032;445.017;1001.03;	16332.4;9780.32;8358.31;9627.32;6904.21;2255.07;963.032;1319.05;574.018;989.032;445.017;1001.03;	0.993685;0.993952;0.988233;0.994306;0.988603;0.933845;0.911746;0.973511;0.964868;0.907973;0.79598;0.930321;	13808	231396	0	0	0	0.999798	1	0.955	0.937647	0.945608	0.944447
Sample-WM3-Chip_run-702_60 SPD_1-23-2024	P0C0A9	P0C0A9;A0A8L2QSN1;A6JBH7	SVIP_RAT	Svip	70949.2	39675.7	45907.5	70949.2	39675.7	45907.5		GILDIQSVEAK	GILDIQSVEAK	GILDIQSVEAK2	2	0.00020654	0.0019156	3.86946	1	0.000798722	0.000312012	0.00105374	0	0	70949.2	39675.7	65645		126846	0.989439	110229	109696	110762	48429	109425	492856	Small VCP/p97-interacting protein	0	0	0.999199	137095	684637	0.608895	1	282252	0.998796	267594	0.5765	33517;19127.6;17052.6;20379.6;12957.4;5377.17;3032.08;2333.07;1197.04;2228.07;892.026;1012.04;	33517;19127.6;17052.6;20379.6;12957.4;5377.17;3032.08;2333.07;1197.04;2228.07;892.026;1012.04;	0.990084;0.988594;0.988592;0.989088;0.993246;0.987345;0.944118;0.95807;0.955411;0.911066;0.926174;0.945097;	13632	282252	0	0	0	0.998084	1	0.952396	0.937647	0.943446	0.943638
Sample-GL2-Chip_run-695_60 SPD_1-23-2024	P0C0A9	P0C0A9;A0A8L2QSN1;A6JBH7	SVIP_RAT	Svip	46971.4	23491.7	19112.4	46971.4	23491.7	19112.4		GILDIQSVEAKK	GILDIQSVEAKK	GILDIQSVEAKK2	2	0.000863655	0.0380589	0.00223486	1	0.000391389	0.000312012	0.000432339	0	0	612498	286881	497431		3856.97	0.929164	901856	896524	907189	321688	895182	329765	Small VCP/p97-interacting protein	0	0	0.885831	4749.18	288509	0.795331	1	0	0.976542	0	-10000000	192.008;286.012;136.004;879.031;216.007;25.0008;233.008;723.03;0;199.007;107.005;115.004;	91.0176;286.012;136.004;511.25;190.482;25.0008;167.407;81.754;0;26.3432;14.6348;115.004;	0.5219;0.966362;0.924418;0.625061;0.876698;0.672316;0.750971;0.0897238;0;0.169812;0.362784;0.910058;	11150	0	0	0	0	0.961941	1	100989	101963	103242	0.997226
Sample-GL3-Chip_run-696_60 SPD_1-23-2024	P0C0A9	P0C0A9;A0A8L2QSN1;A6JBH7	SVIP_RAT	Svip	43090.3	21209.4	19170.7	43090.3	21209.4	19170.7		GILDIQSVEAKKK	GILDIQSVEAKKK	GILDIQSVEAKKK3	3	0.00165283	0.041828	0.00524317	1	0.000440529	0.000312012	0.000692281	0	0	899195	465.1	758964		2952.53	0.913944	689157	683826	694489	192351	708039	177548	Small VCP/p97-interacting protein	0	0	0.290986	3498.06	196224	0.761317	1	0	0.974997	0	-10000000	474.009;363.007;65.0017;81.0017;0;0;66.0014;33.0009;32.0009;0;32.0008;160.003;	474.009;360.184;65.0017;81.0017;0;0;45.8967;0;32.0009;0;0;101.501;	0.90257;0.940845;0.847819;0.844662;0;0;0.545756;0.11833;0.598505;0;0.194813;0.637272;	8514	0	0	0	0	0.958172	1	0.778409	0.810179	0.805658	0.806371
Sample-ML1-Chip_run-697_60 SPD_1-23-2024	P47868	P47868;A0A8I6AAD7;A6I1E8;A6I1E9;F1M7L6	SCG3_RAT	Scg3	4050.13	1640.64	1936.31	4050.13	1640.64	1936.31	1936.31	GILDKEEANAIKR	GILDKEEANAIKR	GILDKEEANAIKR2	2	0.00750685	0.332017	0.0329179	0.00063857	0.000420168	0.000312012	0.000464468	0	1	264259	107308	224341		2328.75	0.778837	515455	510123	520787	-0.424819	472371	402165	Secretogranin-3	0	0	0.971327	2743.12	197988	0.49891	1	0.350457	0.827028	0	-10000000	0;117.004;25.0009;130.004;251.01;0;0;0;28.0009;0;27.0009;28.0009;	0;117.004;25.0009;61.5019;122.254;0;0;0;0;0;0;5.25017;	0;0.90325;0.816497;0.573624;0.652065;0;0;0;0;0;0;0.408248;	6365	0.350457	0	0	0	0	1	1085	107088	108463	10704
Sample-ML2-Chip_run-698_60 SPD_1-23-2024	P47868	P47868;A0A8I6AAD7;A6I1E8;A6I1E9;F1M7L6	SCG3_RAT	Scg3	5648.59	1992.74	2197.58	5648.59	1992.74	2197.58	2197.58	GILDKEEANAIKR	GILDKEEANAIKR	GILDKEEANAIKR3	3	6.59674	0.000151431	3.17153	0.000589275	0.000421763	0.000312012	0.000469925	0	1	5648.59	1992.74	4518.39		14918.7	0.968752	545422	540091	550753	-0.424819	502027	396549	Secretogranin-3	0	0	0.281694	18650.4	518213	0.476149	1	0	0.999903	0	-10000000	3114.07;1626.04;995.026;462.008;254.006;578.013;1609.04;897.019;363.009;239.005;129.003;123.003;	3114.07;1579.51;954.999;462.008;220.793;578.013;647.158;894.417;238.429;179.805;129.003;107.486;	0.984736;0.989848;0.881735;0.917072;0.918397;0.98188;0.382428;0.888417;0.656372;0.804428;0.866877;0.766661;	6735	0	0	0	0	0.999849	1	0.836042	0.841995	0.847731	0.839937
Sample-WM1-Chip_run-700_60 SPD_1-23-2024	P47868	P47868;A0A8I6AAD7;A6I1E8;A6I1E9;F1M7L6	SCG3_RAT	Scg3	2475.68	1461.56	1654.63	2475.68	1461.56	1654.63	1654.63	GILDKEEANAIKR	GILDKEEANAIKR	GILDKEEANAIKR3	3	9.61538	0.000207608	3.17153	0.000630915	0.000506329	0.000312012	0.000571755	0	1	2475.68	1461.56	2461.34		15566.7	0.92454	548788	543453	55412	-0.424819	505769	412222	Secretogranin-3	0	0	0.328698	15657.3	411638	0.360295	1	0	0.99987	0	-10000000	1279.03;948.024;555.011;212.004;283.007;351.008;1142.03;559.014;305.008;110.003;138.003;70.0015;	1241.15;760.019;474.508;212.004;207.006;266.006;826.73;261.173;135.92;109.919;0;40.2507;	0.955651;0.944768;0.810762;0.948683;0.794057;0.875018;0.859587;0.558212;0.484146;0.933397;0;0.558155;	6779	0	0	0	0	0.999792	1	0.836136	0.841995	0.843734	0.841311
Sample-ML3-Chip_run-699_60 SPD_1-23-2024	P47868	P47868;A0A8I6AAD7;A6I1E8;A6I1E9;F1M7L6	SCG3_RAT	Scg3	6753.15	2099.59	2392.92	6753.15	2099.59	2392.92	2392.92	GILDKEEANAIKR	GILDKEEANAIKR	GILDKEEANAIKR3	3	4.98355	0.000183506	3.17153	0.000538793	0.000399042	0.000312012	0.000442087	0	1	6753.15	2099.59	4834.47		14619.4	0.954884	548916	543585	554248	-0.424819	50873	392156	Secretogranin-3	0	0	0.0387761	20421.5	389698	0.286873	1	0	0.999881	0	-10000000	3445.08;1840.04;1468.03;379.008;543.012;624.014;1281.03;1026.03;387.007;235.006;246.007;71.0021;	3445.08;1840.04;1468.03;379.008;483.08;596.009;801.731;487.321;387.007;198.412;168.059;71.0021;	0.950779;0.934502;0.990067;0.849064;0.837483;0.92347;0.584638;0.457917;0.738063;0.868535;0.646146;0.788278;	6779	0	0	0	0	0.999816	1	0.833958	0.841995	0.849648	0.837019
Sample-ML1-Chip_run-697_60 SPD_1-23-2024	P47868	P47868;A0A8I6AAD7;A6I1E8;A6I1E9;F1M7L6	SCG3_RAT	Scg3	4050.13	1640.64	1936.31	4050.13	1640.64	1936.31	1936.31	GILDKEEANAIKR	GILDKEEANAIKR	GILDKEEANAIKR3	3	8.40336	0.000179137	3.17153	0.00063857	0.000420168	0.000312012	0.000464468	0	1	4050.13	1640.64	3429.97		14019.5	0.873234	515277	509945	520609	-0.424819	472371	400804	Secretogranin-3	0	0	0.290565	16554.4	472754	0.370485	1	0	0.999887	0	-10000000	1910.04;1901.05;812.018;421.009;287.008;532.014;818.021;763.016;424.009;136.004;249.007;136.003;	1910.04;1342.63;797.471;421.009;287.008;529.31;531.527;496.088;421.706;28.7755;178.852;119.218;	0.960231;0.688389;0.97607;0.914125;0.893489;0.980452;0.615425;0.630587;0.97035;0.420577;0.747098;0.660229;	6361	0	0	0	0	0.999821	1	0.837159	0.841995	0.848285	0.840336
Sample-GL2-Chip_run-695_60 SPD_1-23-2024	P47868	P47868;A0A8I6AAD7;A6I1E8;A6I1E9;F1M7L6	SCG3_RAT	Scg3	5728.85	3332.66	2463.33	5728.85	3332.66	2463.33	2463.33	GILDKEEANAIKR	GILDKEEANAIKR	GILDKEEANAIKR3	3	0.61885	0.000299226	3.17153	0.000534188	0.000391389	0.000312012	0.000432339	0	1	5728.85	3332.66	5778.6		19171.5	0.957845	563094	557763	568425	-0.424819	522113	376188	Secretogranin-3	0	0	0.681391	19006.4	450701	0.344249	1	0	0.999811	0	-10000000	2522.06;2278.05;951.023;369.008;244.005;403.01;622.017;656.014;483.011;234.006;39.0012;0;	2522.06;2255.76;951.023;369.008;172.71;395.395;351.999;438.688;483.011;146.34;12.9755;0;	0.971855;0.951966;0.934636;0.878698;0.770943;0.838038;0.563698;0.648912;0.970487;0.65588;0.418779;0;	6955	0	0	0	0	0.999701	1	0.830417	0.841995	0.842276	0.838859
Sample-GL3-Chip_run-696_60 SPD_1-23-2024	P47868	P47868;A0A8I6AAD7;A6I1E8;A6I1E9;F1M7L6	SCG3_RAT	Scg3	5186.13	2892.42	2631.31	5186.13	2892.42	2631.31	2631.31	GILDKEEANAIKR	GILDKEEANAIKR	GILDKEEANAIKR3	3	4.68609	4.68609	3.17153	0.000652742	0.000440529	0.000312012	0.000486145	0	1	5186.13	2892.42	4719.94		18009.6	0.944238	52048	515144	525812	-0.424819	466006	424067	Secretogranin-3	0	0	0.953103	19788.5	510169	0.399024	1	0	0.999971	0	-10000000	2448.06;1859.05;991.022;424.01;524.01;418.011;355.008;415.009;355.009;210.005;149.003;37.001;	2415.06;1780.05;991.022;424.01;464.009;313.235;277.493;367.205;327.906;194.062;75.5648;37.001;	0.981412;0.877639;0.973273;0.880276;0.929662;0.780708;0.772503;0.876414;0.838889;0.915123;0.534323;0.538748;	6427	0	0	0	0	0.999953	1	0.83125	0.841995	0.842662	0.839316
Sample-WM2-Chip_run-701_60 SPD_1-23-2024	P47868	P47868;A0A8I6AAD7;A6I1E8;A6I1E9;F1M7L6	SCG3_RAT	Scg3	3698.08	2155.08	2118.31	3698.08	2155.08	2118.31	2118.31	GILDKEEANAIKR	GILDKEEANAIKR	GILDKEEANAIKR3	3	7.55801	0.000278907	3.17153	0.000598444	0.000499002	0.000312012	0.000733407	0	1	3698.08	2155.08	3471.24		18049.9	0.961271	525869	520533	531203	-0.424819	483196	411127	Secretogranin-3	0	0	0.696657	19229.4	488016	0.387956	1	0	0.999826	0	-10000000	1677.04;1215.03;806.017;210.006;372.009;290.007;972.024;472.012;210.006;436.01;72.002;46.001;	1677.04;1215.03;806.017;210.006;372.009;290.007;886.042;375.625;173.436;436.01;0;16.2439;	0.961677;0.986112;0.922978;0.736858;0.915529;0.888139;0.880275;0.716666;0.707094;0.928844;0.301725;0.39224;	6493	0	0	0	0	0.999721	1	0.834375	0.841995	0.843622	0.840907
Sample-GL1-Chip_run-694_60 SPD_1-23-2024	P47868	P47868;A0A8I6AAD7;A6I1E8;A6I1E9;F1M7L6	SCG3_RAT	Scg3	3958.09	2912.42	2445.54	3958.09	2912.42	2445.54	2445.54	GILDKEEANAIKR	GILDKEEANAIKR	GILDKEEANAIKR3	3	3.17153	3.17153	3.17153	0.000702741	0.000431965	0.000312012	0.000481232	0	1	3958.09	2912.42	4154.88		17500.3	0.933425	513377	508041	518713	-0.424819	455989	414892	Secretogranin-3	0	0	0.941168	16671.4	429234	0.358766	1	0	0.999981	0	-10000000	1982.05;1267.03;926.02;427.009;151.004;282.008;466.01;383.008;130.003;111.002;106.003;144.003;	1982.05;1203.36;772.68;427.009;151.004;282.008;273.343;313.558;130.003;77.5345;106.003;61.2287;	0.98562;0.90915;0.837342;0.904556;0.735918;0.862196;0.615335;0.745742;0.731538;0.550784;0.749279;0.413787;	6339	0	0	0	0	0.999968	1	0.826563	0.841995	0.839935	0.836735
Sample-WM3-Chip_run-702_60 SPD_1-23-2024	P47868	P47868;A0A8I6AAD7;A6I1E8;A6I1E9;F1M7L6	SCG3_RAT	Scg3	2916.02	1524.22	1655.65	2916.02	1524.22	1655.65	1655.65	GILDKEEANAIKR	GILDKEEANAIKR	GILDKEEANAIKR3	3	0.000182	0.00089871	3.17153	0.000588928	0.000798722	0.000312012	0.000885347	0	1	2916.02	1524.22	2521.88		11768.1	0.944257	515056	509725	520388	-0.424819	470727	400504	Secretogranin-3	0	0	0.194742	13607.3	336998	0.436586	1	0	0.999435	0	-10000000	1545.04;789.018;598.014;97.0026;251.006;325.009;1324.03;329.009;154.004;135.004;104.003;27.0006;	1545.04;772.967;598.014;90.475;251.006;325.009;771.211;279.485;154.004;104.367;93.5087;0;	0.95266;0.9197;0.954287;0.739148;0.789547;0.956731;0.568031;0.809368;0.796563;0.651711;0.645124;0.127189;	6361	0	0	0	0	0.999101	1	0.833523	0.841995	0.843593	0.840296
Sample-ML1-Chip_run-697_60 SPD_1-23-2024	D3ZVR7	D3ZVR7	PXL2B_RAT	Prxl2b	3864.1	1471.36	1451.32	3864.1	1471.36	1451.32	1451.32	GILDQNDVR	GILDQNDVR	GILDQNDVR2	2	0.00334147	0.166044	0.000100388	0.00063857	0.000420168	0.000312012	0.000464468	0	1	3864.1	1471.36	3076.08		30431.4	0.953154	598998	593662	60433	642507	54496	111835	Prostamide/prostaglandin F synthase	0	0	0	38227.1	237325	0.392807	0.991499	0.625294	0.905308	0	-10000000	1764.04;1123.03;977.025;638.017;239.007;96.0022;170.005;253.007;96.0028;33.0011;344.008;462.012;	1764.04;1123.03;977.025;541.425;197.149;96.0022;152.07;122.501;21.9447;0;327.232;414.825;	0.952193;0.95119;0.957146;0.791076;0.784429;0.773615;0.76509;0.518177;0.339473;0.0978593;0.826947;0.761314;	7398	0.625294	0	0	0	0	1	0.878646	0.880276	0.888814	0.873151
Sample-GL2-Chip_run-695_60 SPD_1-23-2024	D3ZVR7	D3ZVR7	PXL2B_RAT	Prxl2b	6359.08	3147.18	2701.4	6359.08	3147.18	2701.4	2701.4	GILDQNDVR	GILDQNDVR	GILDQNDVR2	2	9.55429	0.00599713	0.000100388	0.000534188	0.000391389	0.000312012	0.000432339	0	1	6359.08	3147.18	5456.98		26797.8	0.973225	64325	637919	648583	642507	592994	11501	Prostamide/prostaglandin F synthase	0	0	0	31227.8	329039	0.481458	1	0.570011	0.996229	0	-10000000	2465.06;2478.05;1416.03;658.019;288.007;103.002;219.006;213.006;118.004;82.0023;224.006;411.012;	2465.06;2478.05;1415.97;578.12;262.344;87.0844;82.0369;153.763;56.7124;11.8439;224.006;133.764;	0.975017;0.983254;0.952557;0.745903;0.888762;0.637135;0.458039;0.767192;0.511;0.31523;0.756719;0.479212;	7948	0.570011	0	0	0	0.994003	1	0.878864	0.880276	0.884769	0.876649
Sample-GL3-Chip_run-696_60 SPD_1-23-2024	D3ZVR7	D3ZVR7	PXL2B_RAT	Prxl2b	6688.19	3230.91	2009.29	6688.19	3230.91	2009.29	2009.29	GILDQNDVR	GILDQNDVR	GILDQNDVR2	2	0.00022273	0.00121449	0.000100388	0.000652742	0.000440529	0.000312012	0.000486145	0	1	6688.19	3230.91	5272.31		13692.3	0.980158	60242	597088	607751	642507	5525	109433	Prostamide/prostaglandin F synthase	0	0	0	17369.4	356113	0.401862	1	0.606854	0.999256	0	-10000000	3176.09;1917.05;1595.05;940.025;122.004;167.005;187.004;219.006;60.0011;51.0012;186.006;355.009;	3176.09;1917.05;1595.05;900.815;64.1817;68.7399;171.646;74.7469;4.18065;51.0012;69.8694;331.029;	0.986916;0.964597;0.985405;0.95282;0.541123;0.493498;0.866135;0.464978;0.234597;0.636151;0.484528;0.881753;	7442	0.606854	0	0	0	0.998785	1	0.881023	0.880276	0.884335	0.877933
Sample-GL1-Chip_run-694_60 SPD_1-23-2024	D3ZVR7	D3ZVR7	PXL2B_RAT	Prxl2b	6654.16	4153.35	2294.65	6654.16	4153.35	2294.65	2294.65	GILDQNDVR	GILDQNDVR	GILDQNDVR2	2	0.000250355	0.000696165	0.000100388	0.000702741	0.000431965	0.000312012	0.000481232	0	1	6654.16	4153.35	5925.19		13163	0.966479	597096	591764	602427	642507	547468	107011	Prostamide/prostaglandin F synthase	0	0	0	14782.4	270861	0.650153	1	0.415315	0.999575	0	-10000000	3100.07;2094.06;1460.03;659.019;447.011;64.0018;108.003;308.007;183.005;181.006;455.01;627.017;	3100.07;2094.06;1460.03;619.037;400.668;64.0018;108.003;303.657;124.39;166.504;210.012;473.423;	0.961516;0.979047;0.958994;0.877954;0.774435;0.723356;0.894942;0.863987;0.655047;0.720639;0.40509;0.756418;	7376	0.415315	0	0	0	0.999304	1	0.881458	0.880276	0.884503	0.880113
Sample-ML2-Chip_run-698_60 SPD_1-23-2024	Q63644	D4A5S0;Q63644;A6KND9;D3ZN37;A6KNE0;Q63644-2	ROCK1_RAT	Rock1	936169	333085	611646	936169	333085	611646	611646	GILEEQYFELTQESK	GILEEQYFELTQESK	GILEEQYFELTQESK2	2	0.000626313	0.0126998	0.00118577	0.00292969	0.00320276	0.000864803	0.00366684	0	1	936169	333085	755245		2914.09	0.940699	142683	14215	143217	706546	138789	739693	Rho-associated protein kinase 1	0	0	0.934496	3612.18	214241	0.585798	1	0	0.991937	0	-10000000	349.018;307.014;387.018;1282.05;338.016;50.002;53.002;133.006;40.002;0;84.004;229.011;	349.018;304.787;334.599;689.777;282.364;0;18.8185;133.006;25.3712;0;84.004;186.413;	0.965833;0.93073;0.835794;0.565467;0.920392;0.0731379;0.412142;0.863648;0.51822;0;0.804969;0.893547;	17646	0	0	0	0	0.9873	1	115969	113322	114624	114518
Sample-WM1-Chip_run-700_60 SPD_1-23-2024	Q63644	D4A5S0;Q63644;A6KND9;D3ZN37;A6KNE0;Q63644-2	ROCK1_RAT	Rock1	1957.37	1102.97	896.15	1957.37	1102.97	896.15	896.15	GILEEQYFELTQESK	GILEEQYFELTQESK	GILEEQYFELTQESK2	2	0.00285413	0.1113	0.00118577	0.00123686	0.00197759	0.000864803	0.00238745	0	1	878037	487987	821799		3729	0.897539	143551	143018	144084	706546	139919	73671	Rho-associated protein kinase 1	0	0	0.901379	3984.18	189942	0.59773	1	0	0.9347	0	-10000000	300.012;205.01;236.009;636.029;373.015;0;79.0038;73.003;215.01;0;28.001;307.015;	300.012;205.01;236.009;636.029;373.015;0;49.8319;50.5476;215.01;0;0;307.015;	0.838386;0.872592;0.8579;0.827956;0.958826;0;0.488489;0.519399;0.813414;0;0.330289;0.921038;	17756	0	0	0	0	0	1	115542	113322	114259	114464
Sample-ML2-Chip_run-698_60 SPD_1-23-2024	Q6F6B3	Q6F6B3;A0A8I6A9F6;A6JF67;G3V917	TANC1_RAT	Tanc1	8692.49	3289.03	2847.24	8692.49	3289.03	2847.24	2847.24	GILEPLTNLR	GILEPLTNLR	GILEPLTNLR2	2	6.59674	0.000339317	0.408321	0.000589275	0.000421763	0.000312012	0.000469925	0	1	7303.21	2798.73	6345.89		6803.8	0.96994	13209	131557	132623	647102	132136	648097	Protein TANC1	0	0	0.762282	7830.19	356864	0.732003	1	10991	0.999783	0	-10000000	6135.18;327.01;841.024;174.006;630.017;165.005;423.012;96.0033;54.0013;100.003;186.006;	6135.18;327.01;841.024;174.006;559.496;87.9991;294.73;92.3627;0;63.0349;114.885;	0.968453;0.962324;0.98375;0.941499;0.828345;0.512619;0.679131;0.733527;0.0455933;0.583572;0.662661;	16336	10991	0	0	0	0.999661	1	0.937083	0.930835	0.942726	0.926499
Sample-WM1-Chip_run-700_60 SPD_1-23-2024	Q6F6B3	Q6F6B3;A0A8I6A9F6;A6JF67;G3V917	TANC1_RAT	Tanc1	4266.58	2159.94	2412.61	4266.58	2159.94	2412.61	2412.61	GILEPLTNLR	GILEPLTNLR	GILEPLTNLR2	2	0.000223347	0.000629447	0.408321	0.000630915	0.00131191	0.000312012	0.0013741	0	1	4266.58	2159.94	3637.46		5659.36	0.962779	133135	132602	133668	647102	133617	646077	Protein TANC1	0	0	0.147627	6638.2	2.67	0.260689	0.953603	0.459683	0.999605	0	-10000000	2998.1;692.022;631.019;99.0033;896.026;488.012;365.013;326.01;39.0014;59.0019;196.006;	2998.1;637.47;631.019;24.1056;538.465;488.012;275.73;248.875;0;0;149.992;	0.987775;0.872063;0.93566;0.406178;0.629586;0.899447;0.663838;0.756396;0.109919;0.227449;0.796724;	16468	0.459683	0	0	0	0.999371	1	0.926667	0.930835	0.938504	0.920601
Sample-ML3-Chip_run-699_60 SPD_1-23-2024	Q6F6B3	Q6F6B3;A0A8I6A9F6;A6JF67;G3V917	TANC1_RAT	Tanc1	10581.4	3589.35	3037.29	10581.4	3589.35	3037.29	3037.29	GILEPLTNLR	GILEPLTNLR	GILEPLTNLR2	2	2.40051	2.40051	0.408321	0.000538793	0.000399042	0.000312012	0.000442087	0	1	8231.23	3178.28	7318.25		6435.36	0.975761	132801	132268	133334	647102	132884	648942	Protein TANC1	0	0	0.798782	7238.2	423969	0.852169	0.963358	0.902642	0.999984	0	-10000000	6585.19;914.025;732.022;282.01;470.016;344.01;355.012;222.007;118.003;28.0007;133.004;	6585.19;914.025;732.023;282.01;470.016;344.01;343.976;222.007;113.13;28.0007;106.715;	0.99233;0.917581;0.899355;0.907901;0.975902;0.92136;0.913879;0.879046;0.66141;0.517986;0.67975;	16424	0.902642	0	0	0	0.999976	1	0.934687	0.930835	0.944167	0.922232
Sample-ML1-Chip_run-697_60 SPD_1-23-2024	Q6F6B3	Q6F6B3;A0A8I6A9F6;A6JF67;G3V917	TANC1_RAT	Tanc1	8175.3	3273.98	2553.13	8175.3	3273.98	2553.13	2553.13	GILEPLTNLR	GILEPLTNLR	GILEPLTNLR2	2	8.40336	9.64243	0.408321	0.00063857	0.000420168	0.000312012	0.000763359	0	1	6247.18	2459.78	5142.5		7140.4	0.978707	131209	130676	131742	647102	131382	647893	Protein TANC1	0	0	0.470221	8674.25	379663	0.238917	0.995597	0.578574	0.999939	0	-10000000	4902.13;710.022;635.021;285.009;609.017;463.012;782.024;229.008;118.003;324.011;114.003;	4902.13;710.022;635.021;285.009;389.897;457.01;174.96;201.205;34.0053;189.652;114.003;	0.989209;0.902772;0.982538;0.768416;0.585372;0.876622;0.44413;0.756082;0.35494;0.556105;0.759615;	16226	0.578574	0	0	0	0.999904	1	0.934687	0.930835	0.942029	0.924335
Sample-GL2-Chip_run-695_60 SPD_1-23-2024	Q6F6B3	Q6F6B3;A0A8I6A9F6;A6JF67;G3V917	TANC1_RAT	Tanc1	2289.06	1130.72	1262.99	2289.06	1130.72	1262.99	1262.99	GILEPLTNLR	GILEPLTNLR	GILEPLTNLR2	2	0.61885	0.000343345	0.408321	0.000534188	0.000538793	0.000312012	0.000564972	0	1	2289.06	1130.72	1960.58		3536.61	0.958498	133857	133324	13439	647102	13383	651171	Protein TANC1	0	0	0.468328	4129.14	279686	0.790609	0.972147	0.811046	0.999783	0	-10000000	1833.05;290.009;242.007;151.005;412.013;263.007;411.012;317.01;155.005;90.0026;89.0025;	1792.05;255.008;242.007;151.004;133.727;263.007;341.898;317.01;155.005;72.3792;0;	0.971704;0.854072;0.970739;0.687318;0.427983;0.837017;0.732534;0.789371;0.693732;0.515082;0.393437;	16556	0.811046	0	0	0	0.999657	1	0.926146	0.930835	0.940272	0.91875
Sample-GL3-Chip_run-696_60 SPD_1-23-2024	Q6F6B3	Q6F6B3;A0A8I6A9F6;A6JF67;G3V917	TANC1_RAT	Tanc1	2821.08	1413.82	1579.2	2821.08	1413.82	1579.2	1579.2	GILEPLTNLR	GILEPLTNLR	GILEPLTNLR2	2	0.408321	0.408321	0.408321	0.000652742	0.000664231	0.000312012	0.000692281	0	1	2821.08	1413.82	2307.11		5757.55	0.946055	132441	131908	132974	647102	13251	648475	Protein TANC1	0	0	0.455499	7040.2	320075	0.264831	1	105616	0.999997	0	-10000000	2471.07;260.009;153.004;184.005;623.016;180.007;750.018;187.006;113.004;56.0013;67.0018;	2444.07;224.007;153.004;184.005;129.62;144.005;722.018;127.747;45.1196;35.907;37.0012;	0.974923;0.843057;0.635709;0.956103;0.165558;0.786991;0.821196;0.629148;0.483773;0.574731;0.527838;	16380	105616	0	0	0	0.999996	1	0.934091	0.930835	0.940395	0.92551
Sample-WM2-Chip_run-701_60 SPD_1-23-2024	Q6F6B3	Q6F6B3;A0A8I6A9F6;A6JF67;G3V917	TANC1_RAT	Tanc1	2964.1	1712.77	2267.63	2964.1	1712.77	2267.63	2267.63	GILEPLTNLR	GILEPLTNLR	GILEPLTNLR2	2	7.55801	0.00212065	0.408321	0.000598444	0.000702988	0.000312012	0.000733407	0	1	2653.05	1510.99	2433.79		4834.6	0.971556	130667	130133	13.12	647102	130807	647117	Protein TANC1	0	0	0.101024	5270.15	171604	0.246589	0.928217	0.407261	0.998681	0	-10000000	2211.07;367.011;186.007;193.005;813.019;206.007;702.017;170.005;203.007;100.003;66.0019;	2211.07;352.556;89.4301;175.252;588.628;137.956;434.482;151.31;123.602;89.1645;22.9839;	0.991506;0.93332;0.629049;0.651656;0.658885;0.65712;0.663148;0.833287;0.514913;0.672172;0.410266;	16160	0.407261	0	0	0	0.997879	1	0.931042	0.930835	0.938991	0.924268
Sample-WM3-Chip_run-702_60 SPD_1-23-2024	Q6F6B3	Q6F6B3;A0A8I6A9F6;A6JF67;G3V917	TANC1_RAT	Tanc1	4546.13	2344.95	2693.33	4546.13	2344.95	2693.33	2693.33	GILEPLTNLR	GILEPLTNLR	GILEPLTNLR2	2	5.73119	5.73119	0.408321	0.000588928	0.0010084	0.000312012	0.00105374	0	1	4546.13	2344.95	3879.81		4546.36	0.96341	131008	130475	131541	647102	131154	646907	Protein TANC1	0	0	0.196287	5327.15	321795	0.32511	0.93538	0.828357	0.999964	0	-10000000	3620.1;477.014;449.016;118.004;1009.03;592.017;975.029;214.006;222.007;158.004;71.002;	3620.1;477.014;449.016;108.012;751.505;579.281;524.357;167.508;173.35;137.334;26.898;	0.98591;0.881635;0.868889;0.737766;0.754012;0.955949;0.58743;0.715764;0.757859;0.786815;0.49226;	16204	0.828357	0	0	0	0.999943	1	0.926354	0.930835	0.938515	0.919831
Sample-ML2-Chip_run-698_60 SPD_1-23-2024	P85968	P85968;A0A0G2K7Q8;Q7TP11;A6IUA2;A6IUA3	6PGD_RAT	Pgd	33528	12495.8	12442.5	33528	12495.8	12442.5		GILFVGSGVSGGEEGAR	GILFVGSGVSGGEEGAR	GILFVGSGVSGGEEGAR2	2	4.14404	4.14404	2.15422	1	0.000421763	0.000312012	0.000469925	0	0	33613.4	11932.9	27056.8		43375.9	0.987434	113073	112539	113606	480523	109702	505994	6-phosphogluconate dehydrogenase, decarboxylating	0	0	0.947855	53886.9	635894	0.545796	1	173965	0.999973	0	-10000000	20203.8;4080.17;9533.39;4689.19;5632.19;3876.14;6334.26;790.03;5411.24;1700.07;1071.04;382.017;	20203.8;4080.17;9533.39;4689.19;5632.19;3876.14;6334.25;790.03;5411.24;1700.07;1071.04;382.017;	0.993106;0.97291;0.984908;0.974675;0.952137;0.964082;0.986028;0.795854;0.983678;0.952316;0.872865;0.90044;	13983	173965	0	0	0	0.999959	1	107031	104611	105982	105448
Sample-WM1-Chip_run-700_60 SPD_1-23-2024	P85968	P85968;A0A0G2K7Q8;Q7TP11;A6IUA2;A6IUA3	6PGD_RAT	Pgd	48843.7	26304.3	23936.1	48843.7	26304.3	23936.1		GILFVGSGVSGGEEGAR	GILFVGSGVSGGEEGAR	GILFVGSGVSGGEEGAR2	2	9.61538	0.000230404	2.15422	1	0.000506329	0.000312012	0.000571755	0	0	42308.6	22255.8	37480.1		85859.8	0.991581	113763	11323	114296	480523	111092	502734	6-phosphogluconate dehydrogenase, decarboxylating	0	0	0.995694	96920.8	666109	0.390093	1	186722	0.999855	0	-10000000	24991.9;6523.24;13154.5;6073.22;6417.26;4162.15;7936.34;900.039;6009.24;2425.09;1036.04;478.021;	24991.9;6523.24;13154.5;6073.22;6417.26;4162.15;7936.34;900.039;6009.24;2425.09;1036.04;478.021;	0.994636;0.966655;0.992984;0.985269;0.994363;0.968798;0.985362;0.906248;0.994014;0.963662;0.886805;0.927687;	14071	186722	0	0	0	0.99977	1	106875	104611	105559	10582
Sample-ML3-Chip_run-699_60 SPD_1-23-2024	P85968	P85968;A0A0G2K7Q8;Q7TP11;A6IUA2;A6IUA3	6PGD_RAT	Pgd	34467	11565.5	11946.1	34467	11565.5	11946.1		GILFVGSGVSGGEEGAR	GILFVGSGVSGGEEGAR	GILFVGSGVSGGEEGAR2	2	4.98355	8.99539	2.15422	1	0.000399042	0.000312012	0.000442087	0	0	31944.3	10764	24784.9		43747.9	0.990946	113427	112893	11396	480523	110406	50.45	6-phosphogluconate dehydrogenase, decarboxylating	0	0	0.99041	56385	659996	0.581224	1	182782	0.999942	0	-10000000	18305.8;5250.2;10142.4;5490.21;5139.21;3496.14;6217.23;578.019;4676.17;1686.07;1459.06;288.012;	18305.8;5250.2;10142.4;5490.21;5139.21;3496.14;6217.23;578.019;4568.97;1686.07;1459.06;288.012;	0.994876;0.993397;0.989984;0.983801;0.965201;0.973162;0.986748;0.892561;0.940999;0.993087;0.971286;0.855925;	14027	182782	0	0	0	0.99991	1	107385	104611	106105	105762
Sample-ML1-Chip_run-697_60 SPD_1-23-2024	P85968	P85968;A0A0G2K7Q8;Q7TP11;A6IUA2;A6IUA3	6PGD_RAT	Pgd	31322.9	12814.7	13088.1	31322.9	12814.7	13088.1		GILFVGSGVSGGEEGAR	GILFVGSGVSGGEEGAR	GILFVGSGVSGGEEGAR2	2	4.54192	4.54192	2.15422	1	0.000420168	0.000312012	0.000464468	0	0	31468.2	12294.5	25703.3		52349.9	0.994781	111836	111303	112369	480523	10853	505164	6-phosphogluconate dehydrogenase, decarboxylating	0	0	0.990021	64091.2	675638	0.44405	1	193939	0.999971	0	-10000000	18401.6;5535.23;9434.4;5221.22;4370.18;3632.11;6397.27;868.035;3778.13;1821.07;947.033;452.017;	18401.6;5535.23;9434.4;5221.22;4370.18;3632.11;6397.27;868.035;3778.13;1821.07;947.033;452.017;	0.998311;0.987209;0.991721;0.993338;0.993878;0.98485;0.984771;0.965619;0.992382;0.944495;0.938098;0.915314;	13829	193939	0	0	0	0.999955	1	106885	104611	105971	105334
Sample-GL2-Chip_run-695_60 SPD_1-23-2024	P85968	P85968;A0A0G2K7Q8;Q7TP11;A6IUA2;A6IUA3	6PGD_RAT	Pgd	35654	17005.4	16420.1	35654	17005.4	16420.1		GILFVGSGVSGGEEGAR	GILFVGSGVSGGEEGAR	GILFVGSGVSGGEEGAR2	2	0.48541	0.48541	2.15422	1	0.000391389	0.000312012	0.000432339	0	0	31730.4	15006.1	26019.5		52231.2	0.99216	114483	11395	115016	480523	111065	504641	6-phosphogluconate dehydrogenase, decarboxylating	0	0	0.972041	63695.2	661451	0.571733	1	177757	0.999969	124969	0.4765	18013.8;4741.21;10472.5;5261.19;4448.16;3244.12;6326.24;577.023;4399.19;1764.06;960.04;378.015;	18013.8;4741.21;10472.5;5261.19;4448.16;3244.12;6326.24;577.023;4399.19;1764.06;960.04;378.015;	0.99326;0.988761;0.995459;0.994211;0.962095;0.975405;0.977391;0.823737;0.995524;0.970101;0.953264;0.884967;	14159	177757	0	0	0	0.999951	1	10699	104611	105899	105535
Sample-GL3-Chip_run-696_60 SPD_1-23-2024	P85968	P85968;A0A0G2K7Q8;Q7TP11;A6IUA2;A6IUA3	6PGD_RAT	Pgd	31775.9	16254.9	17459	31775.9	16254.9	17459		GILFVGSGVSGGEEGAR	GILFVGSGVSGGEEGAR	GILFVGSGVSGGEEGAR2	2	0.70205	0.000126492	2.15422	1	0.000440529	0.000312012	0.000486145	0	0	31275.2	15876.2	25907.2		54674.5	0.991298	113422	112888	113955	480523	110075	505347	6-phosphogluconate dehydrogenase, decarboxylating	0	0	0.990986	66003.2	663331	0.568228	1	186973	0.999922	11594	0.51459	17552.7;4189.15;10472.4;4484.16;5172.22;3250.12;6200.24;752.032;3509.15;1519.06;667.024;628.027;	17552.7;4189.15;10472.4;4484.16;5172.22;3250.12;6200.24;752.032;3509.15;1519.06;644.634;628.027;	0.995081;0.982113;0.99372;0.992447;0.981976;0.963065;0.988303;0.901656;0.960852;0.953044;0.873228;0.935899;	14027	186973	0	0	0	0.999874	1	106865	104611	105839	105457
Sample-WM2-Chip_run-701_60 SPD_1-23-2024	P85968	P85968;A0A0G2K7Q8;Q7TP11;A6IUA2;A6IUA3	6PGD_RAT	Pgd	48808.5	26980.9	26829.1	48808.5	26980.9	26829.1		GILFVGSGVSGGEEGAR	GILFVGSGVSGGEEGAR	GILFVGSGVSGGEEGAR2	2	7.55801	0.000456888	2.15422	1	0.000499002	0.000312012	0.000557414	0	0	40074.6	21899.4	35273.9		82592.1	0.99084	111649	111116	112183	480523	108893	504682	6-phosphogluconate dehydrogenase, decarboxylating	0	0	0.997922	93832.8	665989	0.55732	1	1909	0.999716	0	-10000000	23474;5566.23;12378.5;5742.2;6718.25;4222.18;8173.38;1013.04;5049.19;2051.07;427.017;378.016;	23474;5566.23;12378.5;5742.2;6718.25;4222.18;8173.38;1013.04;5049.19;2051.07;414.006;378.016;	0.994484;0.98161;0.99054;0.987913;0.991833;0.971454;0.988938;0.935793;0.982977;0.980221;0.86692;0.895042;	13807	1909	0	0	0	0.999543	1	106854	104611	105525	105822
Sample-GL1-Chip_run-694_60 SPD_1-23-2024	P85968	P85968;A0A0G2K7Q8;Q7TP11;A6IUA2;A6IUA3	6PGD_RAT	Pgd	25870.7	16431.6	16774.7	25870.7	16431.6	16774.7		GILFVGSGVSGGEEGAR	GILFVGSGVSGGEEGAR	GILFVGSGVSGGEEGAR2	2	0.96918	0.000385937	2.15422	1	0.000431965	0.000312012	0.000481232	0	0	27059	16095.4	22961.7		51431.7	0.981732	113777	113244	11431	480523	110529	505381	6-phosphogluconate dehydrogenase, decarboxylating	0	0	0.982601	60609.2	650559	0.610715	1	173532	0.999764	136932	0.480504	14913.5;3598.17;9052.4;3603.12;4003.13;3093.14;5895.24;382.016;3423.13;1063.04;657.024;353.015;	14913.5;3598.17;9052.4;3603.12;4003.13;3093.14;5895.24;382.016;3423.13;1063.04;657.024;353.015;	0.98859;0.951703;0.98048;0.993266;0.993285;0.952331;0.987617;0.842235;0.972986;0.933378;0.832091;0.940376;	14071	173532	0	0	0	0.999614	1	106646	104611	105887	105164
Sample-WM3-Chip_run-702_60 SPD_1-23-2024	P85968	P85968;A0A0G2K7Q8;Q7TP11;A6IUA2;A6IUA3	6PGD_RAT	Pgd	52773.6	27894.8	28587.1	52773.6	27894.8	28587.1		GILFVGSGVSGGEEGAR	GILFVGSGVSGGEEGAR	GILFVGSGVSGGEEGAR2	2	0.000182	0.000811467	2.15422	1	0.000515464	0.000312012	0.000576037	0	0	41245.6	23155.1	38311.1		90587.2	0.988156	111811	111278	112344	480523	108853	504739	6-phosphogluconate dehydrogenase, decarboxylating	0	0	0.992688	97526	66617	0.354448	1	193979	0.99949	133341	0.492971	23662;6279.23;12906.5;6424.25;6346.24;4677.2;8681.33;985.036;4717.22;2979.1;697.023;611.028;	23662;6279.23;12906.5;6424.25;6346.24;4677.2;8681.33;985.036;4717.22;2979.1;697.023;611.028;	0.994506;0.98512;0.983129;0.984183;0.979123;0.9699;0.986264;0.964775;0.985474;0.952544;0.870905;0.812937;	13829	193979	0	0	0	0.999189	1	106385	104611	105609	105197
Sample-ML2-Chip_run-698_60 SPD_1-23-2024	Q68SB1;Q68SB1-2;Q68SB1-3;Q68SB1-4	Q68SB1;F1LN29;Q68SB1-2;Q68SB1-3;A0A0G2K703;A6JFB1;A6JFB3;A6JFB4;Q68SB1-4	STAU2_RAT	Stau2	551143	190035	107627	551143	190035	107627		GILHLSPDVYQEMEASR	GILHLSPDVYQEMEASR	GILHLSPDVYQEMEASR3	3	0.00128304	0.0450389	4.66664	0.00551471	0.00142248	0.000312012	0.001459	0	0	219027	818318	185547		1860.37	0.851352	126279	125745	126812	575095	122983	601317	Double-stranded RNA-binding protein Staufen homolog 2	0	0	0.846104	2196.06	313889	0.521035	1	0	0.97198	0	-10000000	105.004;94.0023;180.005;75.0024;127.004;121.004;104.003;27.0006;29.0006;96.0024;0;26.0006;	50.0222;94.0023;103.003;75.0024;114.532;68.335;1.96789;27.0006;1.25717;96.0024;0;1.12711;	0.526733;0.946471;0.581;0.948638;0.893131;0.591251;0.240938;0.667827;0.226584;0.938129;0;0.226584;	15616	0	0	0	0	0.954961	1	0.886705	0.869583	0.879023	0.878213
Sample-WM1-Chip_run-700_60 SPD_1-23-2024	Q68SB1;Q68SB1-2;Q68SB1-3;Q68SB1-4	Q68SB1;F1LN29;Q68SB1-2;Q68SB1-3;A0A0G2K703;A6JFB1;A6JFB3;A6JFB4;Q68SB1-4	STAU2_RAT	Stau2	338865	180686	237625	338865	180686	237625		GILHLSPDVYQEMEASR	GILHLSPDVYQEMEASR	GILHLSPDVYQEMEASR3	3	0.0010316	0.0147965	4.66664	1	0.00545037	0.000312012	0.00572117	0	0	338865	180686	304286		1685.5	0.797564	127145	126612	127679	575095	124327	597826	Double-stranded RNA-binding protein Staufen homolog 2	0	0	0.793737	1877.04	289751	0.661558	1	0.115947	0.990798	0	-10000000	188.006;74.0023;196.006;165.005;254.007;112.003;42.0012;60.0018;0;0;26.0006;0;	188.006;74.0023;156.429;76.8571;99.4122;112.003;42.0012;22.3576;0;0;0;0;	0.905058;0.829516;0.783143;0.503849;0.390735;0.65889;0.548361;0.302325;0;0;0.218253;0;	15726	0.115947	0	0	0	0.985204	1	0.885521	0.869583	0.874503	0.881263
Sample-ML3-Chip_run-699_60 SPD_1-23-2024	Q68SB1;Q68SB1-2;Q68SB1-3;Q68SB1-4	Q68SB1;F1LN29;Q68SB1-2;Q68SB1-3;A0A0G2K703;A6JFB1;A6JFB3;A6JFB4;Q68SB1-4	STAU2_RAT	Stau2	461338	170171	223796	461338	170171	223796		GILHLSPDVYQEMEASR	GILHLSPDVYQEMEASR	GILHLSPDVYQEMEASR3	3	4.98355	0.000113134	4.66664	1	0.000866801	0.000312012	0.000911023	0	0	461338	170171	391833		1849.06	0.796041	126988	126455	127522	575095	123455	60042	Double-stranded RNA-binding protein Staufen homolog 2	0	0	0.88415	2177.06	271548	0.602433	1	0.807682	0.999927	0	-10000000	202.006;123.003;162.004;219.007;145.004;0;75.0023;147.004;75.0018;96.0025;0;30.0006;	133.004;123.003;114.275;205.33;83.0929;0;30.1806;78.3377;75.0018;58.0012;0;0;	0.822595;0.976449;0.765575;0.670769;0.648153;0;0.410739;0.566432;0.82942;0.641102;0;0.1519;	15704	0.807682	0	0	0	0.999887	1	0.890729	0.869583	0.881212	0.88095
Sample-ML1-Chip_run-697_60 SPD_1-23-2024	Q68SB1;Q68SB1-2;Q68SB1-3;Q68SB1-4	Q68SB1;F1LN29;Q68SB1-2;Q68SB1-3;A0A0G2K703;A6JFB1;A6JFB3;A6JFB4;Q68SB1-4	STAU2_RAT	Stau2	741026	321417	209169	741026	321417	209169		GILHLSPDVYQEMEASR	GILHLSPDVYQEMEASR	GILHLSPDVYQEMEASR3	3	0.000916074	0.0237595	4.66664	1	0.00147016	0.000312012	0.0015083	0	0	392463	159039	332492		2390.01	0.868747	125397	124863	12593	575095	12223	600547	Double-stranded RNA-binding protein Staufen homolog 2	0	0	0.958228	2821.1	31624	0.485975	1	0	0.985254	0	-10000000	222.005;125.004;161.005;139.004;97.0025;0;28.0006;33.0012;0;27.0006;0;0;	222.005;46.9981;144.337;123.46;81.8094;0;28.0006;22.148;0;18.1208;0;0;	0.971449;0.377511;0.775098;0.871072;0.725752;0;0.66354;0.491771;0;0.491771;0;0;	15506	0	0	0	0	0.976241	1	0.889896	0.869583	0.878317	0.881093
Sample-GL2-Chip_run-695_60 SPD_1-23-2024	Q68SB1;Q68SB1-2;Q68SB1-3;Q68SB1-4	Q68SB1;F1LN29;Q68SB1-2;Q68SB1-3;A0A0G2K703;A6JFB1;A6JFB3;A6JFB4;Q68SB1-4	STAU2_RAT	Stau2	1076.9	517848	275573	1076.9	517848	275573		GILHLSPDVYQEMEASR	GILHLSPDVYQEMEASR	GILHLSPDVYQEMEASR3	3	0.61885	0.00042148	4.66664	1	0.000538793	0.000312012	0.000564972	0	0	424876	209524	363.3		1369.87	0.821533	127868	127334	128401	575095	124613	599583	Double-stranded RNA-binding protein Staufen homolog 2	0	0	0.890335	1602.05	347674	0.718088	1	0	0.999734	0	-10000000	154.004;146.004;153.004;154.005;77.0023;139.004;70.0023;33.0012;0;0;0;35.0012;	146.835;124.036;153.004;154.005;77.0023;139.004;33.0012;0;0;0;0;35.0012;	0.804083;0.804075;0.847643;0.85223;0.812618;0.922476;0.420325;0.13053;0;0;0;0.631483;	15814	0	0	0	0	0.999579	1	0.888864	0.869583	0.87325	0.883907
Sample-GL3-Chip_run-696_60 SPD_1-23-2024	Q68SB1;Q68SB1-2;Q68SB1-3;Q68SB1-4	Q68SB1;F1LN29;Q68SB1-2;Q68SB1-3;A0A0G2K703;A6JFB1;A6JFB3;A6JFB4;Q68SB1-4	STAU2_RAT	Stau2	471927	239802	315.37	471927	239802	315.37		GILHLSPDVYQEMEASR	GILHLSPDVYQEMEASR	GILHLSPDVYQEMEASR3	3	4.66664	4.66664	4.66664	1	0.000664231	0.000312012	0.000692281	0	0	471927	239802	391317		2275.35	0.789927	126629	126096	127162	575095	123733	599172	Double-stranded RNA-binding protein Staufen homolog 2	0	0	0.973775	2744.07	264445	0.534675	1	0.66268	0.999971	0	-10000000	163.004;101.003;228.005;231.005;148.004;45.0012;66.0018;70.0018;29.0006;0;25.0006;0;	151.628;89.2936;228.005;231.005;133.197;12.5986;66.0018;0;29.0006;0;25.0006;0;	0.766467;0.662391;0.833762;0.854623;0.746208;0.386114;0.853885;0.196885;0.669102;0;0.669102;0;	15660	0.66268	0	0	0	0.999953	1	0.88375	0.869583	0.873882	0.879538
Sample-WM2-Chip_run-701_60 SPD_1-23-2024	Q68SB1;Q68SB1-2;Q68SB1-3;Q68SB1-4	Q68SB1;F1LN29;Q68SB1-2;Q68SB1-3;A0A0G2K703;A6JFB1;A6JFB3;A6JFB4;Q68SB1-4	STAU2_RAT	Stau2	393927	222817	293033	393927	222817	293033		GILHLSPDVYQEMEASR	GILHLSPDVYQEMEASR	GILHLSPDVYQEMEASR3	3	0.00018592	0.00474039	4.66664	1	0.00127024	0.000312012	0.000997672	0	0	393927	222817	358898		1965.25	0.790207	125033	124499	125566	575095	122214	59894	Double-stranded RNA-binding protein Staufen homolog 2	0	0	0.909069	2157.06	275548	0.478987	1	0	0.997056	0	-10000000	183.005;128.003;85.0024;116.004;62.0019;125.004;40.0012;38.0012;0;23.0006;0;28.0006;	183.005;128.003;85.0024;82.919;0;86.2164;40.0012;0;0;23.0006;0;0;	0.91984;0.729393;0.743965;0.597985;0.214236;0.566124;0.599546;0.293658;0;0.599546;0;0.440487;	15462	0	0	0	0	0.99526	1	0.88375	0.869583	0.874788	0.879961
Sample-GL1-Chip_run-694_60 SPD_1-23-2024	Q68SB1;Q68SB1-2;Q68SB1-3;Q68SB1-4	Q68SB1;F1LN29;Q68SB1-2;Q68SB1-3;A0A0G2K703;A6JFB1;A6JFB3;A6JFB4;Q68SB1-4	STAU2_RAT	Stau2	685624	396747	521771	685624	396747	521771		GILHLSPDVYQEMEASR	GILHLSPDVYQEMEASR	GILHLSPDVYQEMEASR3	3	0.000168449	0.000648798	4.66664	1	0.0010772	0.000312012	0.0011236	0	0	685624	396747	566001		1787.31	0.866142	126982	126449	127515	575095	124143	599423	Double-stranded RNA-binding protein Staufen homolog 2	0	0	0.786237	2165.05	277981	0.523268	1	0.801903	0.999604	0	-10000000	294.008;178.006;99.0029;226.005;116.004;179.005;39.0012;37.0012;30.0006;0;28.0006;45.0012;	294.008;165.61;64.1852;226.005;115.622;136.278;18.5762;37.0012;0;0;28.0006;45.0012;	0.93507;0.743992;0.588486;0.865983;0.641445;0.794286;0.413181;0.549017;0.273565;0;0.630145;0.549017;	15704	0.801903	0	0	0	0.999351	1	0.885625	0.869583	0.872101	0.883492
Sample-WM3-Chip_run-702_60 SPD_1-23-2024	Q68SB1;Q68SB1-2;Q68SB1-3;Q68SB1-4	Q68SB1;F1LN29;Q68SB1-2;Q68SB1-3;A0A0G2K703;A6JFB1;A6JFB3;A6JFB4;Q68SB1-4	STAU2_RAT	Stau2	522012	282661	371735	522012	282661	371735		GILHLSPDVYQEMEASR	GILHLSPDVYQEMEASR	GILHLSPDVYQEMEASR3	3	0.000182	0.000543066	4.66664	1	0.0010084	0.000312012	0.00105374	0	0	522012	282661	467675		2195.92	0.824754	125196	124662	125729	575095	122252	599512	Double-stranded RNA-binding protein Staufen homolog 2	0	0	0.87181	2451.06	301956	0.653139	1	111023	0.999658	0	-10000000	229.005;168.004;111.004;125.004;63.0018;233.006;22.0006;125.004;86.0023;61.0017;36.0012;33.0012;	229.005;168.004;111.004;125.004;35.7851;204.8;13.6964;84.0336;86.0023;33.3995;22.4124;0;	0.751577;0.945581;0.672954;0.796423;0.532073;0.77946;0.450518;0.548486;0.765125;0.527483;0.450518;0.309516;	15484	111023	0	0	0	0.999457	1	0.885417	0.869583	0.873988	0.881249
Sample-ML1-Chip_run-697_60 SPD_1-23-2024	Q68SB1;Q68SB1-2;Q68SB1-3;Q68SB1-4	Q68SB1;F1LN29;Q68SB1-2;Q68SB1-3;A0A0G2K703;A6JFB1;A6JFB3;A6JFB4;Q68SB1-4	STAU2_RAT	Stau2	741026	321417	209169	741026	321417	209169		GILHLSPDVYQEM(UniMod:35)EASR	GILHLSPDVYQEMEASR	GILHLSPDVYQEM(UniMod:35)EASR3	3	0.000515484	0.00825559	0.00117878	1	0.00147016	0.000312012	0.0015083	0	0	425012	151751	317255		2206.6	0.837377	971537	966206	976872	400148	97316	401295	Double-stranded RNA-binding protein Staufen homolog 2	0	0	0.641756	2956.09	2655	0.503818	1	0	0.994826	0	-10000000	153.005;109.003;81.0019;179.005;171.004;194.006;45.0012;98.0032;54.0012;0;0;50.0012;	153.005;67.5956;53.5092;99.0248;145.004;127.004;45.0012;67.071;6.61086;0;0;0;	0.908201;0.632561;0.605274;0.613272;0.821558;0.770114;0.632261;0.595219;0.435613;0;0;0.359903;	12010	0	0	0	0	0.991744	1	0.901136	0.868657	0.876935	0.89232
Sample-ML2-Chip_run-698_60 SPD_1-23-2024	Q793F9	A0A8I6GH80;F7EZ84;F7F1Y3;Q4KLL7;Q6GX84;Q793F9;A6IYY4;A6KJB2;Q6IRG3	VPS4A_RAT	Vps4a	20741.6	7715.72	8746.51	20741.6	7715.72	8746.51		GILLFGPPGTGK	GILLFGPPGTGK	GILLFGPPGTGK2	2	1.11747	1.11747	0.408325	0.000589275	0.000421763	0.000312012	0.000469925	0	0	20741.6	7715.72	17494.8		27257.5	0.987418	136551	136018	137085	673583	135342	682166	Vacuolar protein sorting-associated protein 4A	0	0	0.991148	32316	538119	0.518842	1	141193	0.999993	0	-10000000	8933.23;7358.21;2633.08;4450.12;2228.07;1177.03;227.008;1123.03;131.004;81.0026;473.014;365.011;	8933.23;7358.21;2633.08;4450.12;2228.07;1177.03;202.694;1123.03;131.004;0;457.04;280.065;	0.989561;0.99052;0.910817;0.977988;0.952723;0.801509;0.746229;0.911771;0.706153;0.332626;0.775322;0.652166;	16888	141193	0	0	0	0.999989	1	0.932292	0.922012	0.930764	0.921033
Sample-WM1-Chip_run-700_60 SPD_1-23-2024	Q793F9	A0A8I6GH80;F7EZ84;F7F1Y3;Q4KLL7;Q6GX84;Q793F9;A6IYY4;A6KJB2;Q6IRG3	VPS4A_RAT	Vps4a	20819.6	10841.4	10816.5	20819.6	10841.4	10816.5		GILLFGPPGTGK	GILLFGPPGTGK	GILLFGPPGTGK2	2	0.408325	0.408325	0.408325	0.000630915	0.000506329	0.000312012	0.000571755	0	0	20819.6	10841.4	18257.6		31708.4	0.992136	137418	136885	137952	673583	136311	680323	Vacuolar protein sorting-associated protein 4A	0	0	0.998829	36157.9	544909	0.634435	1	13611	0.999997	0	-10000000	9021.23;7355.22;2820.07;4443.12;2904.09;1214.04;255.008;1084.03;135.005;148.003;588.019;180.006;	9021.23;7355.22;2820.07;4443.12;2904.09;1173.92;255.008;1084.03;127.223;148.003;459.982;161.194;	0.997056;0.987935;0.922119;0.989102;0.964191;0.816579;0.889198;0.98034;0.700745;0.735634;0.77729;0.762953;	16998	13611	0	0	0	0.999996	1	0.927708	0.922012	0.927512	0.92157
Sample-ML3-Chip_run-699_60 SPD_1-23-2024	Q793F9	A0A8I6GH80;F7EZ84;F7F1Y3;Q4KLL7;Q6GX84;Q793F9;A6IYY4;A6KJB2;Q6IRG3	VPS4A_RAT	Vps4a	22066.6	8884.68	9397.2	22066.6	8884.68	9397.2		GILLFGPPGTGK	GILLFGPPGTGK	GILLFGPPGTGK2	2	2.35452	2.35452	0.408325	0.000538793	0.000399042	0.000312012	0.000442087	0	0	22066.6	8884.68	20457.7		29769.5	0.991334	137085	136551	137618	673583	136032	680534	Vacuolar protein sorting-associated protein 4A	0	0	0.989986	32110.8	555326	0.500249	1	157468	0.999985	0	-10000000	8850.23;7503.23;2840.08;5713.18;3649.11;1533.05;386.011;1053.03;69.002;133.004;333.012;205.005;	8850.23;7503.23;2840.08;5713.18;3649.11;1465.68;386.011;1053.03;0;112.577;86.8571;205.005;	0.98874;0.996468;0.977591;0.988607;0.964793;0.784615;0.799926;0.926291;0.522267;0.60724;0.553179;0.80942;	16954	157468	0	0	0	0.999976	1	0.932813	0.922012	0.932286	0.920027
Sample-ML1-Chip_run-697_60 SPD_1-23-2024	Q793F9	A0A8I6GH80;F7EZ84;F7F1Y3;Q4KLL7;Q6GX84;Q793F9;A6IYY4;A6KJB2;Q6IRG3	VPS4A_RAT	Vps4a	20770.6	9062.61	9314.6	20770.6	9062.61	9314.6		GILLFGPPGTGK	GILLFGPPGTGK	GILLFGPPGTGK2	2	1.56126	1.56126	0.408325	0.00063857	0.000420168	0.000312012	0.000464468	0	0	20770.6	9062.61	18946.6		29672.3	0.988539	13567	135137	136203	673583	13.44	682811	Vacuolar protein sorting-associated protein 4A	0	0	0.995441	32528.9	549833	0.376562	1	175167	0.99999	0	-10000000	9030.24;7104.22;2383.07;4636.13;3287.11;1154.03;331.01;1504.04;191.005;0;432.012;413.01;	9030.24;7104.22;2383.07;4636.13;3287.11;1154.03;331.01;1442.73;191.005;0;374.135;227.702;	0.996064;0.982274;0.876598;0.983482;0.983691;0.87439;0.73571;0.874654;0.747714;0;0.833514;0.487172;	16778	175167	0	0	0	0.999984	1	0.932292	0.922012	0.930516	0.921737
Sample-GL2-Chip_run-695_60 SPD_1-23-2024	Q793F9	A0A8I6GH80;F7EZ84;F7F1Y3;Q4KLL7;Q6GX84;Q793F9;A6IYY4;A6KJB2;Q6IRG3	VPS4A_RAT	Vps4a	20763.6	10026.4	10249.4	20763.6	10026.4	10249.4		GILLFGPPGTGK	GILLFGPPGTGK	GILLFGPPGTGK2	2	2.38924	2.38924	0.408325	0.000534188	0.000391389	0.000312012	0.000432339	0	0	20763.6	10026.4	17385.1		31639.5	0.989505	137963	13743	138496	673583	136408	683719	Vacuolar protein sorting-associated protein 4A	0	0	0.99303	37788.1	597194	0.423153	1	173384	0.999985	0	-10000000	8369.23;7394.21;2614.09;5000.16;2672.08;791.022;249.009;1447.04;112.002;0;314.01;229.007;	8369.23;7394.21;2614.09;5000.16;2672.08;791.022;249.009;1447.04;50.354;0;224.223;229.007;	0.995432;0.988063;0.973492;0.981716;0.968154;0.861232;0.918425;0.822345;0.529023;0;0.677938;0.883942;	17064	173384	0	0	0	0.999976	1	0.92875	0.922012	0.92833	0.921365
Sample-GL3-Chip_run-696_60 SPD_1-23-2024	Q793F9	A0A8I6GH80;F7EZ84;F7F1Y3;Q4KLL7;Q6GX84;Q793F9;A6IYY4;A6KJB2;Q6IRG3	VPS4A_RAT	Vps4a	23139.7	11516.4	10666.6	23139.7	11516.4	10666.6		GILLFGPPGTGK	GILLFGPPGTGK	GILLFGPPGTGK2	2	1.78885	1.78885	0.408325	0.000652742	0.000440529	0.000312012	0.000486145	0	0	23139.7	11516.4	18792.9		27465.3	0.989094	136724	136191	137258	673583	135325	683371	Vacuolar protein sorting-associated protein 4A	0	0	0.976581	33818	567008	0.692016	1	186202	0.999989	0	-10000000	9263.25;8848.23;2860.09;5028.16;2974.08;1155.03;455.016;1256.03;167.005;39.0013;132.003;299.01;	9263.25;8848.23;2860.09;5028.16;2974.08;1155.03;455.016;1256.03;167.005;0;116.372;275.842;	0.994018;0.99552;0.9766;0.968714;0.983046;0.797348;0.834637;0.928978;0.756599;0.350959;0.629235;0.808743;	16910	186202	0	0	0	0.999982	1	0.931667	0.922012	0.929169	0.92295
Sample-WM2-Chip_run-701_60 SPD_1-23-2024	Q793F9	A0A8I6GH80;F7EZ84;F7F1Y3;Q4KLL7;Q6GX84;Q793F9;A6IYY4;A6KJB2;Q6IRG3	VPS4A_RAT	Vps4a	20538.6	11714.3	9599.95	20538.6	11714.3	9599.95		GILLFGPPGTGK	GILLFGPPGTGK	GILLFGPPGTGK2	2	0.889979	0.889979	0.408325	0.000598444	0.000499002	0.000312012	0.000557414	0	0	20538.6	11714.3	18868.6		31373.3	0.991014	13495	134417	135483	673583	133637	68138	Vacuolar protein sorting-associated protein 4A	0	0	0.987859	34150	551092	0.597702	1	171211	0.999994	0	-10000000	8164.22;7678.22;2241.06;4696.15;2672.08;947.024;495.012;1430.04;65.0026;95.0026;357.011;225.007;	8164.22;7678.22;2241.06;4696.15;2672.08;947.025;495.012;1430.04;0;95.0026;343.068;225.007;	0.993538;0.99373;0.963991;0.982185;0.948626;0.922002;0.969253;0.924278;0.367928;0.71926;0.843255;0.737373;	16690	171211	0	0	0	0.999991	1	0.9275	0.922012	0.926928	0.920522
Sample-GL1-Chip_run-694_60 SPD_1-23-2024	Q793F9	A0A8I6GH80;F7EZ84;F7F1Y3;Q4KLL7;Q6GX84;Q793F9;A6IYY4;A6KJB2;Q6IRG3	VPS4A_RAT	Vps4a	20661.6	11170.1	9836.21	20661.6	11170.1	9836.21		GILLFGPPGTGK	GILLFGPPGTGK	GILLFGPPGTGK2	2	0.054647	0.054647	0.408325	0.000702741	0.000431965	0.000312012	0.000481232	0	0	20661.6	11170.1	15935.3		28156	0.980435	137255	136721	137788	673583	135755	684551	Vacuolar protein sorting-associated protein 4A	0	0	0.990596	36506.8	564593	0.631021	1	229694	0.999997	0	-10000000	8878.24;7430.22;3024.09;4353.11;2540.08;1375.05;348.01;1194.04;114.003;158.005;508.015;126.003;	8878.24;7430.22;3024.09;4353.11;2540.08;1375.05;348.01;1194.04;110.174;91.9567;456.23;87.9335;	0.973439;0.995028;0.94921;0.969797;0.958413;0.914094;0.853937;0.90231;0.660084;0.597867;0.761995;0.637628;	16976	229694	0	0	0	0.999995	1	0.9325	0.922012	0.928065	0.92495
Sample-WM3-Chip_run-702_60 SPD_1-23-2024	Q793F9	A0A8I6GH80;F7EZ84;F7F1Y3;Q4KLL7;Q6GX84;Q793F9;A6IYY4;A6KJB2;Q6IRG3	VPS4A_RAT	Vps4a	20765.5	10414	10138.5	20765.5	10414	10138.5		GILLFGPPGTGK	GILLFGPPGTGK	GILLFGPPGTGK2	2	0.000148368	7.90063	0.408325	0.000588928	0.000515464	0.000312012	0.000576037	0	0	20765.5	10414	17230.4		26417.8	0.989504	135114	13458	135647	673583	134121	68078	Vacuolar protein sorting-associated protein 4A	0	0	0.983839	31837.9	567702	0.447693	1	174638	0.99995	0	-10000000	8380.2;7931.21;2884.09;4454.11;3018.08;1026.03;225.006;1281.04;116.004;150.005;435.013;194.005;	8380.2;7931.21;2884.09;4454.11;3018.08;1026.03;213.874;1281.04;116.004;150.005;435.013;160.151;	0.985781;0.991072;0.955041;0.993718;0.983613;0.867368;0.863267;0.959684;0.637804;0.709545;0.816287;0.699379;	16712	174638	0	0	0	0.999852	1	0.930833	0.922012	0.928054	0.924327
Sample-GL2-Chip_run-695_60 SPD_1-23-2024	Q8CFG5	Q8CFG5;A0A8I5ZZ76;A0A8I6AST9;A0A8I6G6W1;A6KG58;A6KG59;F1LSR8	CA2D3_RAT	Cacna2d3	1295.2	772821	552192	1295.2	772821	552192	552192	GILLGVVGTDVPVK	GILLGVVGTDVPVK	GILLGVVGTDVPVK2	2	0.00250853	0.100228	0.00931843	0.000534188	0.000391389	0.000312012	0.000564972	0	1	547.67	281666	488389		1108.5	0.821329	14445	143917	144984	723596	141692	744851	Voltage-dependent calcium channel subunit alpha-2/delta-3	0	0	0.914902	1243.05	129612	0.825219	0.969958	0.292012	0.940503	0	-10000000	256.01;147.005;152.006;286.012;289.01;37.0017;83.0025;270.01;197.008;0;69.0032;231.008;	179.956;147.005;105.004;190.131;210.534;34.9323;80.1026;67.0176;181.291;0;0;189.156;	0.749383;0.856698;0.689417;0.785594;0.828904;0.526912;0.782338;0.214858;0.904513;0;0.248937;0.775349;	17865	0.292012	0	0	0	0	1	103284	103222	10454	101797
Sample-ML2-Chip_run-698_60 SPD_1-23-2024	Q8CFG5	Q8CFG5;A0A8I5ZZ76;A0A8I6AST9;A0A8I6G6W1;A6KG58;A6KG59;F1LSR8	CA2D3_RAT	Cacna2d3	666959	233541	248755	666959	233541	248755	248755	GILLGVVGTDVPVKELLK	GILLGVVGTDVPVKELLK	GILLGVVGTDVPVKELLK3	3	0.00257503	0.10827	4.98355	0.00106952	0.00100334	0.000312012	0.001459	0	1	555595	187136	424317		1763.48	0.701516	168561	168027	169094	973723	172498	934043	Voltage-dependent calcium channel subunit alpha-2/delta-3	0	0	0.817531	2309.08	201282	0.576421	1	0.00886609	0.935191	0	-10000000	181.006;96.0026;273.009;37.0013;159.005;387.01;70.0028;37.0014;97.0026;0;0;66.002;	103.003;89.4637;270.719;0;159.005;293.587;70.0028;0;97.0026;0;0;49.1284;	0.559872;0.777587;0.901135;0.144282;0.94083;0.6216;0.769089;0.23677;0.787347;0;0;0.613117;	20850	0.00886609	0	0	0	0	1	0.946042	0.944146	0.954752	0.935137
Sample-ML3-Chip_run-699_60 SPD_1-23-2024	Q8CFG5	Q8CFG5;A0A8I5ZZ76;A0A8I6AST9;A0A8I6G6W1;A6KG58;A6KG59;F1LSR8	CA2D3_RAT	Cacna2d3	1862.05	568059	522003	1862.05	568059	522003	522003	GILLGVVGTDVPVKELLK	GILLGVVGTDVPVKELLK	GILLGVVGTDVPVKELLK3	3	4.98355	0.000212209	4.98355	0.000538793	0.000866801	0.000312012	0.000911023	0	1	1194.51	469.2	1080.37		3824.15	0.921167	168741	168208	169274	973723	173022	93369	Voltage-dependent calcium channel subunit alpha-2/delta-3	0	0	0.972758	4228.16	301005	0.566751	1	0	0.999862	0	-10000000	671.017;158.005;388.01;104.003;263.009;266.009;148.004;39.0013;194.005;28.0007;0;29.0007;	671.017;122.829;388.01;104.003;263.009;260.481;143.549;39.0013;158.339;8.52512;0;8.82959;	0.954176;0.668149;0.841466;0.607379;0.911468;0.845926;0.895336;0.591997;0.627727;0.35698;0;0.35698;	20872	0	0	0	0	0.999788	1	0.946477	0.944146	0.955535	0.934778
Sample-GL2-Chip_run-695_60 SPD_1-23-2024	Q8CFG5	Q8CFG5;A0A8I5ZZ76;A0A8I6AST9;A0A8I6G6W1;A6KG58;A6KG59;F1LSR8	CA2D3_RAT	Cacna2d3	1295.2	772821	552192	1295.2	772821	552192	552192	GILLGVVGTDVPVKELLK	GILLGVVGTDVPVKELLK	GILLGVVGTDVPVKELLK3	3	0.61885	0.00116297	4.98355	0.000534188	0.000391389	0.000312012	0.000564972	0	1	884899	482794	837.13		3346.17	0.860353	17033	169796	170863	973723	173562	936212	Voltage-dependent calcium channel subunit alpha-2/delta-3	0	0	0.911963	3537.11	175981	0.548452	1	0.527344	0.999267	0	-10000000	410.011;182.006;361.01;37.0013;229.008;260.008;165.006;0;156.005;0;0;0;	410.011;182.006;352.16;33.6188;229.008;245.88;99.0054;0;156.005;0;0;0;	0.889971;0.920295;0.777421;0.454242;0.902991;0.771252;0.665624;0;0.801511;0;0;0;	21070	0.527344	0	0	0	0.998837	1	0.948409	0.944146	0.952983	0.939341
Sample-GL3-Chip_run-696_60 SPD_1-23-2024	Q8CFG5	Q8CFG5;A0A8I5ZZ76;A0A8I6AST9;A0A8I6G6W1;A6KG58;A6KG59;F1LSR8	CA2D3_RAT	Cacna2d3	1266.03	686927	651276	1266.03	686927	651276	651276	GILLGVVGTDVPVKELLK	GILLGVVGTDVPVKELLK	GILLGVVGTDVPVKELLK3	3	5.88196	5.88196	4.98355	0.000652742	0.000664231	0.000312012	0.000692281	0	1	1196.04	660.46	1077.76		3828.94	0.906159	169268	168735	169802	973723	172694	937801	Voltage-dependent calcium channel subunit alpha-2/delta-3	0	0	0.973761	4249.14	26894	0.427552	1	0.466523	0.999964	0	-10000000	685.02;204.006;182.005;113.004;275.008;236.008;182.005;67.002;578.018;0;0;29.0007;	685.02;125.736;138.428;113.004;275.008;236.008;182.005;67.002;578.018;0;0;0;	0.977397;0.596535;0.689984;0.866833;0.768318;0.860005;0.86978;0.71474;0.808796;0;0;0.304852;	20938	0.466523	0	0	0	0.999941	1	0.940341	0.944146	0.953298	0.931704
Sample-WM2-Chip_run-701_60 SPD_1-23-2024	Q8CFG5	Q8CFG5;A0A8I5ZZ76;A0A8I6AST9;A0A8I6G6W1;A6KG58;A6KG59;F1LSR8	CA2D3_RAT	Cacna2d3	369.84	206408	233975	369.84	206408	233975	233975	GILLGVVGTDVPVKELLK	GILLGVVGTDVPVKELLK	GILLGVVGTDVPVKELLK3	3	0.0075431	0.305613	4.98355	0.0520688	0.0170811	0.000312012	0.0513076	0	1	369.84	206408	332467		1581.3	0.831317	166785	166251	167318	973723	170444	936197	Voltage-dependent calcium channel subunit alpha-2/delta-3	0	0	0.927368	1759.05	195588	0.351325	1	0.447718	0.840088	0	-10000000	313.01;28.0007;149.005;33.0014;92.0027;32.0013;42.0014;0;254.006;0;0;0;	245.836;17.6096;89.3556;20.7546;92.0027;32.0013;0;0;99.3402;0;0;0;	0.792886;0.497402;0.56361;0.497402;0.980209;0.698482;0;0;0.494324;0;0;0;	20630	0.447718	0	0	0	0	1	0.936771	0.944146	0.95074	0.930783
Sample-GL1-Chip_run-694_60 SPD_1-23-2024	Q8CFG5	Q8CFG5;A0A8I5ZZ76;A0A8I6AST9;A0A8I6G6W1;A6KG58;A6KG59;F1LSR8	CA2D3_RAT	Cacna2d3	875886	468676	531271	875886	468676	531271	531271	GILLGVVGTDVPVKELLK	GILLGVVGTDVPVKELLK	GILLGVVGTDVPVKELLK3	3	0.96918	0.000226425	4.98355	0.000702741	0.000721241	0.000312012	0.000752162	0	1	875886	468676	668615		2708.5	0.828577	169621	169088	170154	973723	173048	939059	Voltage-dependent calcium channel subunit alpha-2/delta-3	0	0	0.934587	3548.13	285999	0.557087	1	0.413111	0.999862	0	-10000000	430.014;146.005;402.014;126.004;263.008;227.008;46.0013;0;410.011;27.0007;0;0;	399.014;97.3719;341.012;126.004;263.008;213.864;39.3181;0;381.011;0;0;0;	0.850444;0.626819;0.786129;0.914368;0.768152;0.862088;0.459154;0;0.798758;0;0;0;	20982	0.413111	0	0	0	0.999774	1	0.953646	0.944146	0.952551	0.943395
Sample-WM3-Chip_run-702_60 SPD_1-23-2024	Q8CFG5	Q8CFG5;A0A8I5ZZ76;A0A8I6AST9;A0A8I6G6W1;A6KG58;A6KG59;F1LSR8	CA2D3_RAT	Cacna2d3	353012	160498	181934	353012	160498	181934	181934	GILLGVVGTDVPVKELLK	GILLGVVGTDVPVKELLK	GILLGVVGTDVPVKELLK3	3	0.000227829	0.00466132	4.98355	0.000588928	0.00122511	0.000312012	0.00128287	0	1	353012	160498	265551		900462	0.876169	167657	167124	16819	973723	171756	939707	Voltage-dependent calcium channel subunit alpha-2/delta-3	0	0	0.914013	1197.03	251666	0.628575	1	0.0292419	0.997076	0	-10000000	197.007;142.005;307.009;188.005;71.002;129.004;54.0014;0;389.012;27.0007;0;0;	197.007;114.073;141.966;157.004;27.0007;129.004;0;0;338.086;27.0007;0;0;	0.946686;0.767944;0.603783;0.856024;0.317391;0.885431;0.218575;0;0.873108;0.561564;0;0;	20740	0.0292419	0	0	0	0.995339	1	0.942273	0.944146	0.950973	0.935643
Sample-ML2-Chip_run-698_60 SPD_1-23-2024	Q925S8	Q925S8;A0A8I5ZQI4;A6KRZ1;G3V886;Q66HP7	YMEL1_RAT	Yme1l1	2097.25	712805	712806	2097.25	712805	712806	712806	GILLVGPPGTGK	GILLVGPPGTGK	GILLVGPPGTGK2	2	0.00105001	0.0329593	0.00151504	0.00551471	0.00649351	0.00322126	0.00686443	0	1	2097.25	712805	1616.23		2399.85	0.963614	106496	105963	107029	432953	10265	459146	ATP-dependent zinc metalloprotease YME1L1	0	0	0.926279	3114.08	319567	0.496073	0.985486	0.246518	0.97934	0	-10000000	1424.04;574.016;349.01;991.026;115.003;342.01;91.0026;330.01;34.0012;61.0012;0;215.007;	1424.04;558.2;266.11;898.506;115.003;223.023;72.9202;274.801;23.4308;32.0822;0;199.791;	0.988462;0.920107;0.721163;0.82777;0.867109;0.593168;0.666194;0.806737;0.459551;0.493915;0;0.770681;	13168	0.246518	0	0	0	0.967041	1	0.928854	0.909033	0.917697	0.917275
Sample-GL3-Chip_run-696_60 SPD_1-23-2024	Q925S8	Q925S8;A0A8I5ZQI4;A6KRZ1;G3V886;Q66HP7	YMEL1_RAT	Yme1l1	2234.03	1108.15	1108.15	2234.03	1108.15	1108.15	1108.15	GILLVGPPGTGK	GILLVGPPGTGK	GILLVGPPGTGK2	2	0.000851031	0.0202381	0.00151504	0.00393895	0.00443241	0.00322126	0.00465116	0	1	2234.03	1108.15	1808.32		3582.68	0.914142	107023	106489	107556	432953	103066	459781	ATP-dependent zinc metalloprotease YME1L1	0	0	0.945499	4426.11	26336	0.590991	0.956655	0.29035	0.987744	0	-10000000	1427.04;758.023;336.01;2125.06;181.007;35.0013;150.005;326.011;42.0013;221.006;0;118.003;	1364.2;688.828;281.059;1820.73;181.007;0;84.1122;153.758;0;86.1891;0;118.003;	0.940539;0.849271;0.877353;0.762909;0.962065;0.293746;0.558169;0.423818;0.127969;0.387441;0;0.841051;	13234	0.29035	0	0	0	0.979762	1	0.924167	0.909033	0.91421	0.916084
Sample-ML1-Chip_run-697_60 SPD_1-23-2024	Q9QUL6	Q9QUL6;F1LQ81;A0A0G2K6U1;A0A8I6AP08;A6HJT2;A6HJT3	NSF_RAT	Nsf	256411	105119	143140	256411	105119	143140	143140	GILLYGPPGCGK	GILLYGPPGCGK	GILLYGPPGCGK2	2	0.000992165	0.0326155	0.00105242	0.00063857	0.000420168	0.000312012	0.000464468	0	1	17915.5	6914.99	14456.7		27076.8	0.984018	109365	108832	109898	425503	100243	486826	Vesicle-fusing ATPase	0	0	0.727828	33555	513181	0.449892	1	15778	0.979868	0	-10000000	7244.2;7112.21;2010.06;3559.1;2118.07;499.015;136.005;443.013;0;67.002;24504.8;129.003;	7244.2;7112.21;2010.06;3559.1;2118.07;499.015;94.8696;443.013;0;67.002;19956.9;129.003;	0.980321;0.995105;0.903786;0.969385;0.958513;0.840116;0.621901;0.936413;0;0.621689;0.671951;0.75437;	13522	15778	0	0	0	0.967385	1	0.940313	0.946343	0.957148	0.930467
Sample-GL3-Chip_run-696_60 SPD_1-23-2024	Q9QUL6	Q9QUL6;F1LQ81;A0A0G2K6U1;A0A8I6AP08;A6HJT2;A6HJT3	NSF_RAT	Nsf	221231	117223	148666	221231	117223	148666	148666	GILLYGPPGCGK	GILLYGPPGCGK	GILLYGPPGCGK2	2	0.00057255	0.0107276	0.00105242	0.000652742	0.000440529	0.000312012	0.000486145	0	1	17783.5	8917.07	14551.2		46052.9	0.989847	111129	110596	111662	425503	102206	487234	Vesicle-fusing ATPase	0	0	0.720214	56283	553924	0.544408	0.997181	160735	0.993466	0	-10000000	7140.23;6957.2;2239.06;3686.12;1865.05;296.007;439.013;310.009;91.002;0;16763.5;143.003;	7140.23;6957.2;2239.06;3686.12;1865.05;296.007;439.013;250.304;91.002;0;16763.5;136.889;	0.995525;0.993851;0.981383;0.971288;0.942612;0.853662;0.94872;0.718608;0.645111;0;0.932696;0.67863;	13742	160735	0	0	0	0.989272	1	0.938854	0.946343	0.95584	0.930257
Sample-ML2-Chip_run-698_60 SPD_1-23-2024	P46462	P46462;A6IIZ6;A6IIZ7	TERA_RAT	Vcp	155401	57339.4	59473.3	155401	57339.4	59473.3	59473.3	GILLYGPPGTGK	GILLYGPPGTGK	GILLYGPPGTGK2	2	0.00022304	0.000914155	2.52082	0.000589275	0.000421763	0.000312012	0.000469925	0	1	155401	57339.4	130013		121664	0.995752	10367	103137	104203	432987	102655	438494	Transitional endoplasmic reticulum ATPase	0	0	0.996872	145423	682676	0.583158	1	285652	0.999415	0	-10000000	65761.8;54049.7;18340.6;35589.9;24079.8;6426.19;4776.16;12286.4;748.023;540.016;469.016;1126.03;	65761.8;54049.7;18340.6;35589.9;24079.8;6426.19;4776.16;12286.4;748.023;540.016;469.016;1126.03;	0.996018;0.995768;0.994754;0.995237;0.994731;0.966084;0.974015;0.98344;0.978557;0.85099;0.920123;0.831693;	12818	285652	0	0	0	0.999086	1	0.948646	0.929175	0.940275	0.938017
Sample-WM1-Chip_run-700_60 SPD_1-23-2024	P46462	P46462;A6IIZ6;A6IIZ7	TERA_RAT	Vcp	129862	76000.1	66169.4	129862	76000.1	66169.4	66169.4	GILLYGPPGTGK	GILLYGPPGTGK	GILLYGPPGTGK2	2	9.61538	0.00019317	2.52082	0.000630915	0.000506329	0.000312012	0.000571755	0	1	129862	76000.1	127989		159058	0.991638	104004	103471	104537	432987	103178	435428	Transitional endoplasmic reticulum ATPase	0	0	0.998495	161386	677475	0.383366	1	28199	0.999879	0	-10000000	54638.6;47375.3;16598.6;27847.8;19163.6;4565.15;4028.16;10736.3;501.016;447.011;408.012;1242.04;	54638.6;47375.3;16598.6;27847.8;19163.6;4565.15;4028.16;10736.3;498.05;447.011;385.72;1080.26;	0.989789;0.993373;0.988886;0.992314;0.982491;0.96871;0.988479;0.950597;0.955654;0.846733;0.855681;0.771966;	12862	28199	0	0	0	0.999807	1	0.946354	0.929175	0.936446	0.938224
Sample-ML3-Chip_run-699_60 SPD_1-23-2024	P46462	P46462;A6IIZ6;A6IIZ7	TERA_RAT	Vcp	164852	56922.6	60114	164852	56922.6	60114	60114	GILLYGPPGTGK	GILLYGPPGTGK	GILLYGPPGTGK2	2	0.00018615	0.00226168	2.52082	0.000538793	0.000399042	0.000312012	0.000442087	0	1	164852	56922.6	131069		120098	0.996422	104201	103668	104734	432987	10309	438178	Transitional endoplasmic reticulum ATPase	0	0	0.992366	151053	687171	0.408172	1	247636	0.998536	0	-10000000	68801.1;59050.7;20926.6;37000.2;26001.8;6466.19;5203.17;13634.4;511.015;710.021;726.022;1319.05;	68801.1;59050.7;20926.6;37000.2;26001.8;6466.19;5203.17;13634.4;511.015;710.021;726.022;1300.95;	0.99855;0.99588;0.997902;0.993332;0.99263;0.981686;0.982508;0.978328;0.864134;0.90549;0.919155;0.84386;	12884	247636	0	0	0	0.997738	1	0.948854	0.929175	0.941782	0.936978
Sample-ML1-Chip_run-697_60 SPD_1-23-2024	P46462	P46462;A6IIZ6;A6IIZ7	TERA_RAT	Vcp	156149	59203.5	59287.4	156149	59203.5	59287.4	59287.4	GILLYGPPGTGK	GILLYGPPGTGK	GILLYGPPGTGK2	2	0.000436173	0.00292243	2.52082	0.00063857	0.000420168	0.000312012	0.000464468	0	1	156149	59203.5	123773		119312	0.994941	102433	101899	102966	432987	101312	438935	Transitional endoplasmic reticulum ATPase	0	0	0.992108	150522	685079	0.499508	1	28286	0.998162	0.863132	0.452362	66432.8;55565.6;18303.6;34150.9;23401.8;6168.19;5213.16;11849.3;870.027;524.015;660.021;1272.04;	66432.8;55565.6;18303.6;34150.9;23401.8;6168.19;5213.16;11849.3;870.027;479.493;660.021;1272.04;	0.996064;0.993049;0.995474;0.995835;0.998702;0.975612;0.984288;0.964969;0.914518;0.805185;0.954234;0.881482;	12664	28286	0	0	0	0.997078	1	0.94875	0.929175	0.939651	0.938093
Sample-GL2-Chip_run-695_60 SPD_1-23-2024	P46462	P46462;A6IIZ6;A6IIZ7	TERA_RAT	Vcp	149095	70418.3	66634	149095	70418.3	66634	66634	GILLYGPPGTGK	GILLYGPPGTGK	GILLYGPPGTGK2	2	0.000137061	0.00951521	2.52082	0.000534188	0.000391389	0.000312012	0.000432339	0	1	149095	70418.3	122100		127141	0.99661	105258	104725	105791	432987	103992	43828	Transitional endoplasmic reticulum ATPase	0	0	0.997773	155250	678819	0.375674	0.925902	255243	0.99403	0	-10000000	62526.9;54035.7;16530.5;32532;20296.6;5452.17;4219.1;11935.4;904.029;553.021;369.012;483.016;	62526.9;54035.7;16530.5;32532;20296.6;5452.17;4219.1;11935.4;779.434;553.021;369.012;483.016;	0.996584;0.996181;0.987958;0.997373;0.985234;0.979554;0.967297;0.956539;0.793481;0.954989;0.918794;0.867554;	13016	255243	0	0	0	0.990485	1	0.948542	0.929175	0.938262	0.939461
Sample-GL3-Chip_run-696_60 SPD_1-23-2024	P46462	P46462;A6IIZ6;A6IIZ7	TERA_RAT	Vcp	143648	74330	61313.4	143648	74330	61313.4	61313.4	GILLYGPPGTGK	GILLYGPPGTGK	GILLYGPPGTGK2	2	0.000334704	0.00351571	2.52082	0.000652742	0.000440529	0.000312012	0.000486145	0	1	143648	74330	121294		128567	0.996575	104019	103486	104552	432987	10307	437956	Transitional endoplasmic reticulum ATPase	0	0	0.998634	152262	685328	0.572219	0.859126	244283	0.997849	0	-10000000	61186.8;51568.6;16679.5;30892.9;20816.7;5576.19;4493.14;10631.4;339.011;624.021;426.011;896.034;	61186.8;51568.6;16679.5;30892.9;20816.7;5576.19;4493.14;10631.4;319.208;598.159;426.011;896.034;	0.997248;0.996135;0.993493;0.995977;0.988624;0.980354;0.963357;0.936025;0.778165;0.83145;0.691962;0.887069;	12862	244283	0	0	0	0.996484	1	0.94875	0.929175	0.938407	0.939541
Sample-WM2-Chip_run-701_60 SPD_1-23-2024	P46462	P46462;A6IIZ6;A6IIZ7	TERA_RAT	Vcp	131164	79939.3	56171	131164	79939.3	56171	56171	GILLYGPPGTGK	GILLYGPPGTGK	GILLYGPPGTGK2	2	7.55801	0.00181262	2.52082	0.000598444	0.000499002	0.000312012	0.000557414	0	1	131164	79939.3	128760		156320	0.994122	10207	101536	102603	432987	100867	437552	Transitional endoplasmic reticulum ATPase	0	0	0.997479	159237	680601	0.518223	1	286147	0.998872	0	-10000000	55084.4;48364.4;16008.5;27714.8;20136.6;5284.16;3462.12;12490.3;628.018;363.009;191.007;1510.04;	55084.4;48364.4;16008.5;27714.8;20136.6;5284.16;3462.12;12490.3;628.018;363.01;175.389;1510.04;	0.994114;0.993279;0.993069;0.995611;0.989807;0.964021;0.980982;0.96039;0.952465;0.840326;0.723042;0.880825;	12620	286147	0	0	0	0.998187	1	0.943854	0.929175	0.936945	0.93688
Sample-GL1-Chip_run-694_60 SPD_1-23-2024	P46462	P46462;A6IIZ6;A6IIZ7	TERA_RAT	Vcp	125228	75356.1	68137.9	125228	75356.1	68137.9	68137.9	GILLYGPPGTGK	GILLYGPPGTGK	GILLYGPPGTGK2	2	0.000524059	0.00906982	2.52082	0.000702741	0.000431965	0.000312012	0.000481232	0	1	125228	75356.1	107503		132416	0.996679	104374	103841	104907	432987	103764	436162	Transitional endoplasmic reticulum ATPase	0	0	0.999076	154248	685721	0.377719	0.651644	271283	0.994491	0	-10000000	52425.7;45040.4;14627.5;27761.8;19193.6;4337.13;3964.13;9212.35;575.018;370.014;454.014;504.015;	52425.7;45040.4;14627.5;27761.8;19193.6;4337.13;3964.13;9212.35;575.018;370.014;454.014;504.015;	0.996099;0.997488;0.994099;0.996462;0.992189;0.974307;0.955727;0.972128;0.865595;0.892148;0.927867;0.942214;	12906	271283	0	0	0	0.99093	1	0.94625	0.929175	0.936981	0.93822
Sample-WM3-Chip_run-702_60 SPD_1-23-2024	P46462	P46462;A6IIZ6;A6IIZ7	TERA_RAT	Vcp	132990	82355.4	59988.9	132990	82355.4	59988.9	59988.9	GILLYGPPGTGK	GILLYGPPGTGK	GILLYGPPGTGK2	2	0.00020654	0.00247718	2.52082	0.000588928	0.000515464	0.000312012	0.000576037	0	1	132990	82355.4	136260		182417	0.994127	102054	101521	102588	432987	100987	437682	Transitional endoplasmic reticulum ATPase	0	0	0.99845	178038	671682	0.408644	1	286458	0.998444	0	-10000000	57728.6;46560.3;17624.6;28700.8;19802.6;5354.13;4449.13;12650.4;779.026;408.014;196.006;877.03;	57728.6;46560.3;17624.6;28700.8;19802.6;5354.13;4449.13;12650.4;779.026;387.643;196.006;736.797;	0.992605;0.996024;0.987827;0.994112;0.986221;0.945556;0.967529;0.93325;0.959819;0.688912;0.832635;0.800099;	12620	286458	0	0	0	0.997523	1	0.941458	0.929175	0.93624	0.934826
Sample-GL1-Chip_run-694_60 SPD_1-23-2024	P46462	P46462;A6IIZ6;A6IIZ7	TERA_RAT	Vcp	125228	75356.1	68137.9	125228	75356.1	68137.9	68137.9	GILLYGPPGTGKTLIAR	GILLYGPPGTGKTLIAR	GILLYGPPGTGKTLIAR3	3	0.00479633	0.170802	0.0200332	0.000702741	0.000431965	0.000312012	0.000481232	0	1	741.02	431213	615.17		1375.63	0.926705	118398	117864	118931	574786	124104	536212	Transitional endoplasmic reticulum ATPase	0	0	0.539999	1657.05	163203	0.604305	1	0.487734	0.905529	0	-10000000	170.004;298.008;256.007;143.003;187.006;0;316.008;82.0023;77.0019;0;70.0019;72.0025;	170.005;298.008;256.007;81.418;187.006;0;316.008;82.0023;0;0;64.4585;72.0025;	0.807231;0.970017;0.948457;0.714351;0.827905;0;0.825271;0.559821;0.368195;0;0.63097;0.486253;	14642	0.487734	0	0	0	0	1	0.8975	0.89694	0.900938	0.894737
Sample-ML3-Chip_run-699_60 SPD_1-23-2024	O55000	O55000;A4QN30;A0A0G2K3G9	PP1RA_RAT	Ppp1r10	533797	212132	185246	533797	212132	185246	185246	GILQELFLNK	GILQELFLNK	GILQELFLNK2	2	0.000234018	0.0038069	0.000452694	0.000538793	0.000958466	0.000312012	0.00115108	0	1	533797	212132	488451		4486.62	0.830763	173878	173345	174411	905386	163677	965797	Serine/threonine-protein phosphatase 1 regulatory subunit 10	0	0	0.881095	4903.14	258003	0.540202	0.99574	108324	0.997539	0	-10000000	233.006;137.004;65.0026;185.005;114.004;25.0007;0;100.003;35.0013;26.0007;39.0013;44.0013;	211.788;137.004;55.0807;185.005;108.634;25.0007;0;80.527;0;0;39.0013;44.0013;	0.737126;0.931577;0.648129;0.863298;0.71284;0.612153;0;0.649343;0;0.126651;0.612153;0.612153;	21508	108324	0	0	0	0.996193	1	0.928646	0.941088	0.953429	0.916274
Sample-ML2-Chip_run-698_60 SPD_1-23-2024	O35052	O35052;A6K5W7	CDS1_RAT	Cds1	2752.06	958505	958494	2752.06	958505	958494	958494	GILQPTWK	GILQPTWK	GILQPTWK2	2	0.000733522	0.0189035	0.001176	0.00380228	0.00320276	0.00113999	0.00433563	0	1	2752.06	958505	2173.33		6568.97	0.930409	918511	91318	923842	349741	913272	351989	Phosphatidate cytidylyltransferase 1	0	0	0.960833	8318.19	304489	0.663823	0.996738	0.266381	0.988045	0	-10000000	1944.04;808.019;433.01;135.004;27.0005;58.001;94.002;65.0015;422.01;177.004;0;	1944.04;808.019;417.475;115.379;0;0;94.002;41.7861;371.123;52.7844;0;	0.914551;0.968564;0.878529;0.673957;0.311359;0.368338;0.668271;0.486683;0.737937;0.514742;0;	11352	0.266381	0	0	0	0.981097	1	0.831875	0.843264	0.84905	0.83726
Sample-WM1-Chip_run-700_60 SPD_1-23-2024	O35052	O35052;A6K5W7	CDS1_RAT	Cds1	2701.4	1541.64	1541.62	2701.4	1541.64	1541.62	1541.62	GILQPTWK	GILQPTWK	GILQPTWK2	2	0.000872511	0.0102383	0.001176	0.00344828	0.0029656	0.00113999	0.00446713	0	1	2701.4	1541.64	2596.21		9645.45	0.931346	925396	920065	930727	349741	920506	350133	Phosphatidate cytidylyltransferase 1	0	0	0.955508	10036.3	318123	0.196722	1	0.360467	0.993615	0	-10000000	1392.03;1025.03;548.012;64.002;342.009;59.001;74.0019;149.003;235.005;96.002;29.0005;	1392.03;1025.03;423.527;39.0981;284.345;0;45.6879;86.9902;102.188;78.5403;0;	0.957051;0.929252;0.679622;0.427046;0.813055;0.195036;0.571566;0.538975;0.54901;0.60684;0.25213;	11440	0.360467	0	0	0	0.989762	1	0.827187	0.843264	0.845154	0.835059
Sample-ML3-Chip_run-699_60 SPD_1-23-2024	O35052	O35052;A6K5W7	CDS1_RAT	Cds1	2286.21	770929	835768	2286.21	770929	835768	835768	GILQPTWK	GILQPTWK	GILQPTWK2	2	0.00504248	0.178512	0.001176	0.00153531	0.00138773	0.00113999	0.00274801	0	1	2286.21	770929	1775.13		4915.81	0.920741	922017	916684	927351	349741	918268	352869	Phosphatidate cytidylyltransferase 1	0	0	0.828913	6331.14	191903	0.226879	1	0.235289	0.896307	0	-10000000	1555.04;322.007;498.013;184.004;473.011;0;86.0019;123.003;371.01;204.004;117.003;	1555.04;291.798;313.142;129.1;439.38;0;39.1125;84.0179;229.039;193.98;115.326;	0.988282;0.767594;0.662217;0.574031;0.783409;0;0.466268;0.567283;0.681359;0.830749;0.720968;	11396	0.235289	0	0	0	0	1	0.830208	0.843264	0.850833	0.834606
Sample-WM2-Chip_run-701_60 SPD_1-23-2024	O35052	O35052;A6K5W7	CDS1_RAT	Cds1	2134.17	1272.17	1284.01	2134.17	1272.17	1284.01	1284.01	GILQPTWK	GILQPTWK	GILQPTWK2	2	0.00470202	0.194404	0.001176	0.00262985	0.00136986	0.00113999	0.00336022	0	1	2134.17	1272.17	2049.12		8033.75	0.935136	906048	900715	91138	349741	900313	353143	Phosphatidate cytidylyltransferase 1	0	0	0.983716	8367.2	237187	0.14439	1	0.190586	0.891993	0	-10000000	1488.03;501.011;531.013;44.001;247.006;37.001;128.003;179.004;596.015;187.004;0;	1488.03;479.116;418.563;44.001;167.026;37.001;98.2373;165.111;383.059;176.388;0;	0.986874;0.862698;0.70011;0.558512;0.681991;0.558512;0.663005;0.787231;0.564359;0.843067;0;	11198	0.190586	0	0	0	0	1	0.824896	0.843264	0.845153	0.834608
Sample-GL1-Chip_run-694_60 SPD_1-23-2024	O35052	O35052;A6K5W7	CDS1_RAT	Cds1	1044.74	673347	673339	1044.74	673347	673339	673339	GILQPTWK	GILQPTWK	GILQPTWK2	2	0.00127243	0.0237646	0.001176	0.00602107	0.00342015	0.00113999	0.00701376	0	1	1044.74	673347	960599		4301.33	0.895371	927326	921994	932661	349741	919268	354683	Phosphatidate cytidylyltransferase 1	0	0	0.861873	4678.1	204913	0.167714	1	0	0.985692	0	-10000000	514.012;354.008;313.007;37.001;234.005;0;0;39.001;421.008;200.003;0;	514.012;309.359;171.346;0;221.371;0;0;0;12.1166;200.003;0;	0.976397;0.82117;0.465424;0.155032;0.810926;0;0;0.0717741;0.250405;0.813149;0;	11462	0	0	0	0	0.976235	1	0.825227	0.843264	0.841561	0.835796
Sample-WM3-Chip_run-702_60 SPD_1-23-2024	O35052	O35052;A6K5W7	CDS1_RAT	Cds1	3887.35	2377.4	2175.05	3887.35	2377.4	2175.05	2175.05	GILQPTWK	GILQPTWK	GILQPTWK2	2	0.00383627	0.129803	0.001176	0.00128287	0.00181488	0.00113999	0.00206469	0	1	3887.35	2377.4	3933.51		12963.4	0.968237	904132	898802	909466	349741	900972	351706	Phosphatidate cytidylyltransferase 1	0	0	0.981425	12811.3	268016	0.141426	1	0.338862	0.924492	0	-10000000	2902.07;728.017;331.008;62.001;261.006;28.0005;137.004;172.004;213.004;99.002;0;	2902.07;728.017;308.384;30.4341;257.269;17.4292;0;163.239;82.0789;76.6211;0;	0.990407;0.881234;0.735944;0.525397;0.964358;0.471109;0.238296;0.858672;0.475815;0.626633;0;	11176	0.338862	0	0	0	0	1	0.827187	0.843264	0.845057	0.836032
Sample-ML2-Chip_run-698_60 SPD_1-23-2024	A0A0G2K8F3;A6JWA5	A0A0G2K2M2;A0A0G2KAL9;A0A0G2K8F3;A0A8I5ZSJ8;A0A8I5ZW06;A0A8I6A6Z1;A6JWA5;A6JWA6	A0A0G2K8F3_RAT;A6JWA5_RAT	Mff;rCG_23940	38886.3	14159.2	12629.5	38886.3	14159.2	12629.5		GILSLIQSSTR	GILSLIQSSTR	GILSLIQSSTR2	2	6.59674	0.000155995	0.427317	1	0.000421763	0.000312012	0.000469925	0	0	38886.3	14159.2	32104.8		43312.9	0.989071	138862	138329	139395	707122	138851	702169	Mitochondrial fission factor	0	0	0.99223	52461.7	660308	0.719457	1	243989	0.9999	0	-10000000	14305.5;14582.5;9998.35;5999.22;3322.11;3000.09;1624.06;865.027;623.02;641.019;558.018;86.002;	14305.5;14582.5;9998.35;5999.22;3322.11;3000.09;1624.06;857.612;623.02;641.019;558.018;0;	0.991424;0.98596;0.990241;0.969603;0.987256;0.970685;0.966308;0.892286;0.87778;0.83743;0.798664;0.165453;	17174	243989	0	0	0	0.999844	1	0.945104	0.93039	0.942095	0.934087
Sample-WM1-Chip_run-700_60 SPD_1-23-2024	A0A0G2K8F3;A6JWA5	A0A0G2K2M2;A0A0G2KAL9;A0A0G2K8F3;A0A8I5ZSJ8;A0A8I5ZW06;A0A8I6A6Z1;A6JWA5;A6JWA6	A0A0G2K8F3_RAT;A6JWA5_RAT	Mff;rCG_23940	19221.6	10705.2	10911.6	19221.6	10705.2	10911.6		GILSLIQSSTR	GILSLIQSSTR	GILSLIQSSTR2	2	0.427317	0.427317	0.427317	1	0.000506329	0.000312012	0.000784929	0	0	19221.6	10705.2	18028.2		26359	0.980573	139729	139196	140263	707122	139982	700252	Mitochondrial fission factor	0	0	0.998128	28103.9	630454	0.60613	1	257335	0.999997	0	-10000000	7329.24;6427.19;5465.14;2963.08;1492.05;1612.04;1265.04;343.012;270.008;304.009;451.013;111.004;	7329.24;6427.19;5465.14;2963.08;1492.05;1612.04;1219.2;331.932;189.809;287.979;296.047;97.3731;	0.989451;0.97553;0.974598;0.983701;0.933221;0.960054;0.954074;0.847653;0.661455;0.929635;0.712618;0.757529;	17284	257335	0	0	0	0.999996	1	0.945104	0.93039	0.937998	0.937128
Sample-ML3-Chip_run-699_60 SPD_1-23-2024	A0A0G2K8F3;A6JWA5	A0A0G2K2M2;A0A0G2KAL9;A0A0G2K8F3;A0A8I5ZSJ8;A0A8I5ZW06;A0A8I6A6Z1;A6JWA5;A6JWA6	A0A0G2K8F3_RAT;A6JWA5_RAT	Mff;rCG_23940	37372.1	15042.5	12404.5	37372.1	15042.5	12404.5		GILSLIQSSTR	GILSLIQSSTR	GILSLIQSSTR2	2	0.17107	0.17107	0.427317	1	0.000399042	0.000312012	0.000442087	0	0	37372.1	15042.5	34636.5		47077	0.988438	139573	13904	140107	707122	139651	701676	Mitochondrial fission factor	0	0	0.993392	50795.2	666035	0.838631	1	240371	0.999989	0	-10000000	14341.5;13323.4;9707.3;5756.17;4014.14;3322.11;1635.05;967.032;509.016;456.013;426.012;96.0026;	14341.5;13323.4;9707.3;5756.17;4014.14;3322.11;1546.52;967.032;499.6;418.882;350.38;88.1161;	0.991411;0.988738;0.983633;0.987419;0.975158;0.972473;0.928102;0.952034;0.937098;0.728883;0.71078;0.699924;	17262	240371	0	0	0	0.999983	1	0.946458	0.93039	0.94355	0.93476
Sample-ML1-Chip_run-697_60 SPD_1-23-2024	A0A0G2K8F3;A6JWA5	A0A0G2K2M2;A0A0G2KAL9;A0A0G2K8F3;A0A8I5ZSJ8;A0A8I5ZW06;A0A8I6A6Z1;A6JWA5;A6JWA6	A0A0G2K8F3_RAT;A6JWA5_RAT	Mff;rCG_23940	30159.9	12169.1	9981.24	30159.9	12169.1	9981.24		GILSLIQSSTR	GILSLIQSSTR	GILSLIQSSTR2	2	8.40336	9.99257	0.427317	1	0.000420168	0.000312012	0.000464468	0	0	30159.9	12169.1	25441.1		35595.1	0.990598	137981	137448	138514	707122	137754	703907	Mitochondrial fission factor	0	0	0.985867	42197.3	668212	0.815724	1	302969	0.999937	0	-10000000	10120.3;11415.3;8624.29;4489.14;2905.07;2668.08;1154.04;702.023;332.01;372.011;635.019;181.006;	10120.3;11415.3;8624.29;4489.14;2905.07;2668.08;1154.04;702.023;295.047;372.011;542.757;181.006;	0.993924;0.988369;0.989647;0.978412;0.986784;0.981865;0.981824;0.886429;0.845394;0.957486;0.846536;0.877367;	17064	302969	0	0	0	0.9999	1	0.948333	0.93039	0.94141	0.937759
Sample-GL2-Chip_run-695_60 SPD_1-23-2024	A0A0G2K8F3;A6JWA5	A0A0G2K2M2;A0A0G2KAL9;A0A0G2K8F3;A0A8I5ZSJ8;A0A8I5ZW06;A0A8I6A6Z1;A6JWA5;A6JWA6	A0A0G2K8F3_RAT;A6JWA5_RAT	Mff;rCG_23940	27222.8	13608.5	11442.9	27222.8	13608.5	11442.9		GILSLIQSSTR	GILSLIQSSTR	GILSLIQSSTR2	2	4.15524	4.15524	0.427317	1	0.000391389	0.000312012	0.000432339	0	0	27222.8	13608.5	23596.1		36444.8	0.981425	140274	139741	140807	707122	139886	703837	Mitochondrial fission factor	0	0	0.994842	42046.3	641345	0.76994	1	242124	0.999974	0	-10000000	9458.28;10057.3;7707.27;3735.12;2522.07;2442.09;1412.05;343.011;352.01;505.016;517.018;95.0027;	9458.28;10057.3;7707.27;3735.12;2522.07;2442.09;1309.83;281.938;323.142;505.016;395.538;95.0027;	0.987051;0.986224;0.968258;0.981446;0.985322;0.945775;0.940629;0.827962;0.893684;0.940372;0.736716;0.687388;	17350	242124	0	0	0	0.999958	1	0.945417	0.93039	0.939789	0.936744
Sample-GL3-Chip_run-696_60 SPD_1-23-2024	A0A0G2K8F3;A6JWA5	A0A0G2K2M2;A0A0G2KAL9;A0A0G2K8F3;A0A8I5ZSJ8;A0A8I5ZW06;A0A8I6A6Z1;A6JWA5;A6JWA6	A0A0G2K8F3_RAT;A6JWA5_RAT	Mff;rCG_23940	27897	13884.1	10610.4	27897	13884.1	10610.4		GILSLIQSSTR	GILSLIQSSTR	GILSLIQSSTR2	2	4.38469	4.38469	0.427317	1	0.000440529	0.000312012	0.000486145	0	0	27897	13884.1	22656.5		35060.8	0.983844	139213	13868	139746	707122	138866	704568	Mitochondrial fission factor	0	0	0.994389	43170.4	658785	0.698571	1	280068	0.999973	0	-10000000	9733.34;10695.4;7468.26;4180.12;2765.08;2288.08;1496.05;780.024;598.015;411.015;470.017;157.005;	9733.34;10695.4;7468.26;4180.12;2765.08;2288.07;1397.67;780.024;583.388;411.015;466.366;157.005;	0.982903;0.990982;0.974851;0.978514;0.974215;0.970926;0.950599;0.885818;0.854549;0.662388;0.882532;0.873187;	17218	280068	0	0	0	0.999956	1	0.947708	0.93039	0.939916	0.938664
Sample-WM2-Chip_run-701_60 SPD_1-23-2024	A0A0G2K8F3;A6JWA5	A0A0G2K2M2;A0A0G2KAL9;A0A0G2K8F3;A0A8I5ZSJ8;A0A8I5ZW06;A0A8I6A6Z1;A6JWA5;A6JWA6	A0A0G2K8F3_RAT;A6JWA5_RAT	Mff;rCG_23940	17648.6	10982.4	10956.8	17648.6	10982.4	10956.8		GILSLIQSSTR	GILSLIQSSTR	GILSLIQSSTR2	2	3.69396	3.69396	0.427317	1	0.000499002	0.000312012	0.000557414	0	0	17648.6	10982.4	17689.7		27861.3	0.988135	13726	136727	137793	707122	137131	701402	Mitochondrial fission factor	0	0	0.993051	27796.7	64038	0.735552	1	183702	0.999977	0	-10000000	5806.22;7009.25;4833.15;2282.06;1310.04;2007.07;714.023;307.01;284.009;147.004;304.009;174.005;	5806.22;7009.25;4833.15;2282.06;1310.04;2007.07;622.607;237.293;280.9;145.415;283.612;168.919;	0.987929;0.986506;0.990745;0.945739;0.961168;0.988386;0.842041;0.795413;0.930372;0.910403;0.907797;0.883663;	16976	183702	0	0	0	0.999963	1	0.943333	0.93039	0.938492	0.936449
Sample-GL1-Chip_run-694_60 SPD_1-23-2024	A0A0G2K8F3;A6JWA5	A0A0G2K2M2;A0A0G2KAL9;A0A0G2K8F3;A0A8I5ZSJ8;A0A8I5ZW06;A0A8I6A6Z1;A6JWA5;A6JWA6	A0A0G2K8F3_RAT;A6JWA5_RAT	Mff;rCG_23940	28375.8	14282.9	12989.1	28375.8	14282.9	12989.1		GILSLIQSSTR	GILSLIQSSTR	GILSLIQSSTR2	2	0.96918	0.000111058	0.427317	1	0.000431965	0.000312012	0.000481232	0	0	28375.8	14282.9	20376.1		33318.4	0.990626	139743	13921	140276	707122	139054	708266	Mitochondrial fission factor	0	0	0.992173	46399.4	654069	0.678553	1	250529	0.999932	0	-10000000	9480.27;11287.3;7608.22;4596.13;2317.07;2082.06;1484.06;556.017;354.01;685.025;483.017;111.003;	9480.27;11287.3;7608.22;4596.13;2317.07;2082.06;1484.06;383.64;354.01;685.025;471.815;72.2876;	0.989448;0.989295;0.994069;0.977726;0.975913;0.945002;0.966132;0.686227;0.775129;0.911473;0.968952;0.58403;	17284	250529	0	0	0	0.999889	1	0.947396	0.93039	0.938379	0.939026
Sample-WM3-Chip_run-702_60 SPD_1-23-2024	A0A0G2K8F3;A6JWA5	A0A0G2K2M2;A0A0G2KAL9;A0A0G2K8F3;A0A8I5ZSJ8;A0A8I5ZW06;A0A8I6A6Z1;A6JWA5;A6JWA6	A0A0G2K8F3_RAT;A6JWA5_RAT	Mff;rCG_23940	20233.7	10010.6	12508.7	20233.7	10010.6	12508.7		GILSLIQSSTR	GILSLIQSSTR	GILSLIQSSTR2	2	0.000148368	0.000237042	0.427317	1	0.000515464	0.000312012	0.000885347	0	0	20233.7	10010.6	16562.9		21964.9	0.972816	137603	137069	138136	707122	137425	703765	Mitochondrial fission factor	0	0	0.940032	26832.9	608486	0.743887	1	245226	0.999851	0	-10000000	6653.25;7881.24;5699.17;2042.06;1567.06;1767.05;1083.03;456.014;297.01;293.011;520.014;103.004;	6653.25;7881.24;5699.17;2042.06;1567.06;1767.05;1015.55;456.014;277.652;293.011;481.471;103.004;	0.974776;0.967139;0.978378;0.971521;0.94354;0.905513;0.848751;0.871232;0.780258;0.934778;0.782261;0.780036;	17020	245226	0	0	0	0.999763	1	0.945104	0.93039	0.937935	0.938461
Sample-ML2-Chip_run-698_60 SPD_1-23-2024	P68035;P68136	P62738;P63269;P68035;P68136;A0A0G2K4M6;B0BMT0;A0A8I5ZVP6;A6HP76;A6IAN1;A6IAN2;A6KIZ2	ACTC_RAT;ACTS_RAT	Acta1;Actc1	87632.5	30148.5	29035.9	87632.5	30148.5	29035.9		GILTLKYPIEHGIITNWDDMEK	GILTLKYPIEHGIITNWDDMEK	GILTLKYPIEHGIITNWDDMEK4	4	0.00498996	0.225288	4.98355	1	0.000421763	0.000312012	0.000469925	0	0	525.2	183628	416363		2576.58	0.883015	145652	145119	146185	84528	154558	767941	Actin, alpha cardiac muscle 1	0	0	0.879938	3250.1	166676	0.665438	1	0	0.873973	0	-10000000	294.008;361.012;31.0007;148.005;167.005;106.003;99.0034;153.006;0;380.012;62.0021;0;	294.008;267.569;26.7778;148.005;70.8871;83.1871;59.1786;109.08;0;380.012;32.4959;0;	0.947536;0.738348;0.556208;0.867942;0.438672;0.681793;0.564981;0.641473;0;0.928227;0.531331;0;	18014	0	0	0	0	0	1	0.944773	0.925699	0.93494	0.933719
Sample-ML3-Chip_run-699_60 SPD_1-23-2024	P68035;P68136	P62738;P63269;P68035;P68136;A0A0G2K4M6;B0BMT0;A0A8I5ZVP6;A6HP76;A6IAN1;A6IAN2;A6KIZ2	ACTC_RAT;ACTS_RAT	Acta1;Actc1	63156.7	23026.4	28393.4	63156.7	23026.4	28393.4		GILTLKYPIEHGIITNWDDMEK	GILTLKYPIEHGIITNWDDMEK	GILTLKYPIEHGIITNWDDMEK4	4	4.98355	0.0010818	4.98355	1	0.000399042	0.000312012	0.000442087	0	0	780858	281989	649302		3243.87	0.854071	146185	145652	146718	84528	154669	766505	Actin, alpha cardiac muscle 1	0	0	0.812287	3901.12	236317	0.483464	1	0.951446	0.999299	0	-10000000	501.017;258.009;129.003;206.005;110.004;272.009;256.009;85.0021;85.0028;430.012;71.0021;0;	501.017;192.43;58.0014;112.132;43.483;167.709;121.252;61.0014;47.5593;261.897;42.0014;0;	0.948513;0.868822;0.50223;0.619341;0.485012;0.728877;0.670303;0.629601;0.559757;0.743998;0.547205;0;	18080	0.951446	0	0	0	0.998918	1	0.953864	0.925699	0.936601	0.941419
Sample-GL3-Chip_run-696_60 SPD_1-23-2024	P68035;P68136	P62738;P63269;P68035;P68136;A0A0G2K4M6;B0BMT0;A0A8I5ZVP6;A6HP76;A6IAN1;A6IAN2;A6KIZ2	ACTC_RAT;ACTS_RAT	Acta1;Actc1	42487.2	23429.7	23839.1	42487.2	23429.7	23839.1		GILTLKYPIEHGIITNWDDMEK	GILTLKYPIEHGIITNWDDMEK	GILTLKYPIEHGIITNWDDMEK4	4	0.000784591	0.016374	4.98355	1	0.000440529	0.000312012	0.000486145	0	0	735931	360122	587657		3973.56	0.924186	146001	145468	146534	84528	155241	769263	Actin, alpha cardiac muscle 1	0	0	0.823922	4976.14	211264	0.509393	1	0.137523	0.990061	0	-10000000	295.01;391.013;136.004;323.008;552.02;121.003;138.005;0;36.0014;488.016;87.0027;0;	295.01;266.27;121.423;319.918;419.871;121.003;64.3574;0;36.0014;476.472;87.0027;0;	0.949614;0.676661;0.75856;0.913494;0.708948;0.890463;0.384425;0;0.658146;0.898454;0.814937;0;	18058	0.137523	0	0	0	0.983626	1	0.944896	0.925699	0.932769	0.936149
Sample-GL1-Chip_run-694_60 SPD_1-23-2024	P68035;P68136	P62738;P63269;P68035;P68136;A0A0G2K4M6;B0BMT0;A0A8I5ZVP6;A6HP76;A6IAN1;A6IAN2;A6KIZ2	ACTC_RAT;ACTS_RAT	Acta1;Actc1	31097.8	19242.1	19878.8	31097.8	19242.1	19878.8		GILTLKYPIEHGIITNWDDMEK	GILTLKYPIEHGIITNWDDMEK	GILTLKYPIEHGIITNWDDMEK4	4	0.000880204	0.0178237	4.98355	1	0.000431965	0.000312012	0.000481232	0	0	473332	262734	374817		2731.24	0.86157	146533	145999	147066	84528	156386	768975	Actin, alpha cardiac muscle 1	0	0	0.626112	3449.11	22982	0.452931	1	0.115195	0.98923	0	-10000000	236.008;259.009;202.008;159.005;124.003;187.007;36.0013;25.0007;33.0014;336.01;37.0013;0;	151.351;123.199;202.008;134.975;7.39692;187.007;36.0013;25.0007;33.0014;130.346;9.12298;0;	0.717766;0.565447;0.731111;0.868172;0.154077;0.973189;0.686498;0.580684;0.580684;0.40568;0.384542;0;	18124	0.115195	0	0	0	0.982176	1	0.954687	0.925699	0.932631	0.944198
Sample-WM3-Chip_run-702_60 SPD_1-23-2024	P68035;P68136	P62738;P63269;P68035;P68136;A0A0G2K4M6;B0BMT0;A0A8I5ZVP6;A6HP76;A6IAN1;A6IAN2;A6KIZ2	ACTC_RAT;ACTS_RAT	Acta1;Actc1	30353.8	16610.6	19154.5	30353.8	16610.6	19154.5		GILTLKYPIEHGIITNWDDMEK	GILTLKYPIEHGIITNWDDMEK	GILTLKYPIEHGIITNWDDMEK4	4	0.00156077	0.0513921	4.98355	1	0.000515464	0.000312012	0.000576037	0	0	702836	334132	552834		2675.23	0.862404	144748	144215	145281	84528	153676	767659	Actin, alpha cardiac muscle 1	0	0	0.634051	3401.11	208403	0.570506	1	0.609026	0.968676	0	-10000000	270.008;325.011;95.0034;290.01;476.015;208.005;183.006;124.004;32.0014;516.018;58.0014;0;	270.008;93.5644;95.0034;224.823;106.505;208.005;72.3396;80.3432;32.0014;401.059;1.59013;0;	0.925773;0.38436;0.899081;0.818913;0.365349;0.827155;0.368692;0.639434;0.63385;0.794224;0.169706;0;	17904	0.609026	0	0	0	0.948608	1	0.958977	0.925699	0.931352	0.950279
Sample-ML2-Chip_run-698_60 SPD_1-23-2024	P68035;P68136	P62738;P63269;P68035;P68136;A0A0G2K4M6;B0BMT0;A0A8I5ZVP6;A6HP76;A6IAN1;A6IAN2;A6KIZ2	ACTC_RAT;ACTS_RAT	Acta1;Actc1	87632.5	30148.5	29035.9	87632.5	30148.5	29035.9		GILTLKYPIEHGIITNWDDM(UniMod:35)EK	GILTLKYPIEHGIITNWDDMEK	GILTLKYPIEHGIITNWDDM(UniMod:35)EK4	4	0.00044898	0.00618816	8.19538	1	0.000421763	0.000312012	0.000469925	0	0	2909.09	1062.53	2409.21		9305.56	0.963092	136942	136409	137476	761752	144724	685344	Actin, alpha cardiac muscle 1	0	0	0.554875	11236.3	336515	0.454286	1	100255	0.996055	0	-10000000	1644.05;155.006;687.025;366.013;578.016;0;256.008;583.016;286.009;143.006;118.004;127.004;	1644.05;111.734;687.025;366.013;578.016;0;229.022;583.016;286.009;143.006;118.004;127.004;	0.968397;0.682829;0.960244;0.829936;0.951385;0;0.810601;0.971875;0.968483;0.832818;0.955453;0.795772;	16936	100255	0	0	0	0.993812	1	0.96375	0.923981	0.932669	0.951569
Sample-WM1-Chip_run-700_60 SPD_1-23-2024	P68035;P68136	P62738;P63269;P68035;P68136;A0A0G2K4M6;B0BMT0;A0A8I5ZVP6;A6HP76;A6IAN1;A6IAN2;A6KIZ2	ACTC_RAT;ACTS_RAT	Acta1;Actc1	51585.4	26677.2	23275.9	51585.4	26677.2	23275.9		GILTLKYPIEHGIITNWDDM(UniMod:35)EK	GILTLKYPIEHGIITNWDDMEK	GILTLKYPIEHGIITNWDDM(UniMod:35)EK4	4	0.000406339	0.00427348	8.19538	1	0.000506329	0.000312012	0.000571755	0	0	1273.04	693327	1167.6		9123.45	0.794206	137987	137454	13852	761752	145729	685183	Actin, alpha cardiac muscle 1	0	0	0.919451	9947.31	26438	0.499798	1	0.976142	0.997325	0	-10000000	610.021;242.008;341.009;87.0028;322.01;94.0035;113.004;580.02;72.0028;143.005;53.0014;269.009;	610.021;228.186;341.009;87.0028;322.01;85.8611;113.004;580.02;47.8051;143.005;41.5484;218.08;	0.723065;0.876204;0.902925;0.763855;0.81384;0.71573;0.780539;0.946517;0.470827;0.750235;0.55501;0.697538;	17068	0.976142	0	0	0	0.995727	1	0.9625	0.923981	0.929286	0.953725
Sample-ML3-Chip_run-699_60 SPD_1-23-2024	P68035;P68136	P62738;P63269;P68035;P68136;A0A0G2K4M6;B0BMT0;A0A8I5ZVP6;A6HP76;A6IAN1;A6IAN2;A6KIZ2	ACTC_RAT;ACTS_RAT	Acta1;Actc1	63156.7	23026.4	28393.4	63156.7	23026.4	28393.4		GILTLKYPIEHGIITNWDDM(UniMod:35)EK	GILTLKYPIEHGIITNWDDMEK	GILTLKYPIEHGIITNWDDM(UniMod:35)EK4	4	0.001827	0.0651457	8.19538	1	0.000399042	0.000312012	0.000442087	0	0	1548.38	625736	1440.81		12448.1	0.769126	137831	137298	138365	761752	145529	686505	Actin, alpha cardiac muscle 1	0	0	0.879279	13377.4	243413	0.686308	1	0.642244	0.959491	0	-10000000	845.027;379.013;335.013;172.007;457.015;85.0021;235.008;233.007;133.005;204.006;58.0021;110.004;	822.295;379.013;269.067;172.007;457.015;85.0021;183.173;233.007;36.8867;204.006;58.0021;46.7038;	0.675787;0.966192;0.697283;0.815757;0.979366;0.63115;0.688428;0.917711;0.489274;0.813371;0.666546;0.461104;	17046	0.642244	0	0	0	0.934854	1	0.966771	0.923981	0.934329	0.95276
Sample-ML1-Chip_run-697_60 SPD_1-23-2024	P68035;P68136	P62738;P63269;P68035;P68136;A0A0G2K4M6;B0BMT0;A0A8I5ZVP6;A6HP76;A6IAN1;A6IAN2;A6KIZ2	ACTC_RAT;ACTS_RAT	Acta1;Actc1	65475.7	24669.2	26236.5	65475.7	24669.2	26236.5		GILTLKYPIEHGIITNWDDM(UniMod:35)EK	GILTLKYPIEHGIITNWDDMEK	GILTLKYPIEHGIITNWDDM(UniMod:35)EK4	4	0.000436173	0.00276831	8.19538	1	0.000420168	0.000312012	0.000464468	0	0	2331.85	1019.23	2130.83		8574.4	0.933592	135883	13535	136417	761752	143654	684643	Actin, alpha cardiac muscle 1	0	0	0.71797	9383.28	321202	0.443716	1	14681	0.998259	0	-10000000	1573.05;483.016;353.01;148.004;445.017;121.004;366.013;347.012;191.008;110.004;56.0014;150.005;	1573.05;436.038;336.255;142.496;422.541;121.004;359.183;341.101;141.478;95.7919;56.0014;69.8174;	0.984651;0.743476;0.806979;0.842662;0.844268;0.687659;0.899667;0.830429;0.806832;0.777512;0.787804;0.486307;	16804	14681	0	0	0	0.997232	1	0.962604	0.923981	0.932422	0.949852
Sample-GL2-Chip_run-695_60 SPD_1-23-2024	P68035;P68136	P62738;P63269;P68035;P68136;A0A0G2K4M6;B0BMT0;A0A8I5ZVP6;A6HP76;A6IAN1;A6IAN2;A6KIZ2	ACTC_RAT;ACTS_RAT	Acta1;Actc1	46690.3	22562.2	17830.2	46690.3	22562.2	17830.2		GILTLKYPIEHGIITNWDDM(UniMod:35)EK	GILTLKYPIEHGIITNWDDMEK	GILTLKYPIEHGIITNWDDM(UniMod:35)EK4	4	0.61885	0.000860485	8.19538	1	0.000391389	0.000312012	0.000432339	0	0	1844.59	890723	1544.45		10351.6	0.920771	137998	137465	138532	761752	145834	684015	Actin, alpha cardiac muscle 1	0	0	0.862954	12363.3	287164	0.23143	1	112324	0.999457	0	-10000000	1116.04;121.004;530.017;93.0028;268.01;154.004;274.008;578.018;149.005;81.0028;71.0028;72.0028;	1116.04;109.202;530.017;79.0862;198.525;122;190.314;502.798;120.408;38.6383;66.0458;72.0028;	0.96584;0.761721;0.888754;0.734326;0.752888;0.786999;0.696292;0.845063;0.728057;0.455907;0.724009;0.685831;	17068	112324	0	0	0	0.999139	1	0.956364	0.923981	0.93032	0.946332
Sample-GL3-Chip_run-696_60 SPD_1-23-2024	P68035;P68136	P62738;P63269;P68035;P68136;A0A0G2K4M6;B0BMT0;A0A8I5ZVP6;A6HP76;A6IAN1;A6IAN2;A6KIZ2	ACTC_RAT;ACTS_RAT	Acta1;Actc1	42487.2	23429.7	23839.1	42487.2	23429.7	23839.1		GILTLKYPIEHGIITNWDDM(UniMod:35)EK	GILTLKYPIEHGIITNWDDMEK	GILTLKYPIEHGIITNWDDM(UniMod:35)EK4	4	0.000182537	0.000873104	8.19538	1	0.000440529	0.000312012	0.000486145	0	0	1878.54	933518	1523.34		10260.9	0.92858	137115	136582	137649	761752	144653	686595	Actin, alpha cardiac muscle 1	0	0	0.860801	12653.4	377631	0.330528	1	119392	0.999465	0	-10000000	957.028;212.007;497.016;224.009;498.014;31.0007;212.007;546.016;211.006;168.006;56.0014;144.006;	931.027;85.47;497.016;224.009;450.497;0;154.574;506.015;174.005;168.006;56.0014;112.004;	0.935996;0.455114;0.895453;0.911341;0.949803;0.238904;0.696253;0.838941;0.85485;0.787581;0.779868;0.757349;	16958	119392	0	0	0	0.999127	1	0.968854	0.923981	0.930813	0.958203
Sample-WM2-Chip_run-701_60 SPD_1-23-2024	P68035;P68136	P62738;P63269;P68035;P68136;A0A0G2K4M6;B0BMT0;A0A8I5ZVP6;A6HP76;A6IAN1;A6IAN2;A6KIZ2	ACTC_RAT;ACTS_RAT	Acta1;Actc1	23487.7	13760.2	18760.9	23487.7	13760.2	18760.9		GILTLKYPIEHGIITNWDDM(UniMod:35)EK	GILTLKYPIEHGIITNWDDMEK	GILTLKYPIEHGIITNWDDM(UniMod:35)EK4	4	0.0047381	0.200029	8.19538	1	0.000499002	0.000312012	0.000557414	0	0	1120.4	640147	1031.1		6227.87	0.902998	135341	134808	135874	761752	143379	68459	Actin, alpha cardiac muscle 1	0	0	0.223668	6767.21	203976	0.480655	1	0.493408	0.889214	0	-10000000	741.021;232.008;250.008;104.004;154.004;98.0028;139.005;275.01;45.0014;35.0013;0;144.006;	741.021;148.524;225.371;104.004;154.004;98.0028;79.0852;115.244;0;35.0013;0;114.364;	0.919276;0.669688;0.900212;0.794975;0.828756;0.868448;0.607379;0.569976;0.0314657;0.721735;0;0.790545;	16738	0.493408	0	0	0	0	1	0.962159	0.923981	0.929272	0.953893
Sample-GL1-Chip_run-694_60 SPD_1-23-2024	P68035;P68136	P62738;P63269;P68035;P68136;A0A0G2K4M6;B0BMT0;A0A8I5ZVP6;A6HP76;A6IAN1;A6IAN2;A6KIZ2	ACTC_RAT;ACTS_RAT	Acta1;Actc1	31097.8	19242.1	19878.8	31097.8	19242.1	19878.8		GILTLKYPIEHGIITNWDDM(UniMod:35)EK	GILTLKYPIEHGIITNWDDMEK	GILTLKYPIEHGIITNWDDM(UniMod:35)EK4	4	0.000321937	0.0015555	8.19538	1	0.000431965	0.000312012	0.000481232	0	0	1992.06	1074.59	1533.01		9830.64	0.934684	13729	136757	137823	761752	14534	684885	Actin, alpha cardiac muscle 1	0	0	0.893693	12774.3	376449	0.677006	1	0.651095	0.999051	0	-10000000	1182.03;263.008;370.011;268.01;474.016;97.0027;170.006;308.011;124.004;73.002;0;218.006;	1182.03;194.333;370.011;240.814;440.013;92.9245;119.276;228.005;90.1236;73.002;0;196.06;	0.983798;0.695507;0.79019;0.931687;0.924256;0.808609;0.681704;0.787279;0.697578;0.686307;0;0.819396;	16980	0.651095	0	0	0	0.998444	1	0.959583	0.923981	0.930448	0.948712
Sample-GL2-Chip_run-695_60 SPD_1-23-2024	Q9JJ79	Q9JJ79;A0A8I6ANN6;A6JN23;D3ZBB8	DYHC2_RAT	Dync2h1	2025.56	1010.94	896713	2025.56	1010.94	896713		GILTPSDEFQFWIEQAHR	GILTPSDEFQFWIEQAHR	GILTPSDEFQFWIEQAHR3	3	0.00889907	0.339473	0.0396106	0.00172911	0.000391389	0.000312012	0.000835422	0	0	496019	284415	493155		2082.97	0.881799	176818	176285	177352	103984	180607	992499	Cytoplasmic dynein 2 heavy chain 1	0	0	0.965229	2095.06	219864	0.442819	1	0.348921	0.823543	0	-10000000	302.011;103.004;226.009;120.004;23.0008;123.004;50.0014;47.0015;95.0035;0;73.0023;62.0015;	302.011;71.0028;132.925;48.2347;23.0008;123.004;50.0014;0;18.1791;0;9.89078;14.2453;	0.955029;0.681887;0.566154;0.511414;0.655172;0.817394;0.655173;0;0.430043;0;0.199649;0.352296;	21872	0.348921	0	0	0	0	1	0.964479	0.973201	0.983154	0.954043
Sample-GL1-Chip_run-694_60 SPD_1-23-2024	O35889	O35889;O35889-2;A0A8I5ZLU6;A0A8I5ZNL2;A0A8I6AL62;A6KS85;A6KS86;A6KS87;F1LT10	AFAD_RAT	Afdn	3945.1	2532.61	2691.2	3945.1	2532.61	2691.2		GILVFQLK	GILVFQLK	GILVFQLK2	2	0.00301138	0.0914739	0.0116419	1	0.000431965	0.000312012	0.000481232	0	0	388822	197281	281441		2325.72	0.574418	140187	139654	14072	717147	140151	712271	Afadin	0	0	0.721889	3213.07	170951	0.567132	0.994188	0.103994	0.947084	0	-10000000	29.0005;791.017;96.0021;0;62.0017;31.0005;54.001;0;0;0;42.001;0;	29.0005;263.819;96.0021;0;0;5.8126;0;0;0;0;0;0;	0.781538;0.474188;0.787288;0;0.162072;0.390769;0.133652;0;0;0;0;0;	17336	0.103994	0	0	0	0.908526	1	0.84	0.854263	0.85313	0.846803
Sample-ML2-Chip_run-698_60 SPD_1-23-2024	P09117	P09117;A0A0G2K3Q6;A0A0G2QC57;A6HH31;A6HH33;A6HH35;A6HH37;A6HH40;Q6PCU3	ALDOC_RAT	Aldoc	329993	123725	143803	329993	123725	143803	151870	GILVGIKVDK	GILVGIKVDK	GILVGIKVDK2	2	0.000353638	0.0024523	0.000137061	0.000589275	0.000421763	0.000312012	0.000469925	0	1	130882	47865.9	108532		197657	0.993158	803328	797996	808663	297847	846983	259326	Fructose-bisphosphate aldolase C	0	0	0.998106	238360	680081	0.632057	1	280819	0.998433	218869	0.284597	71829.3;48566.3;9530.29;26101.7;10486.3;5369.17;11426.3;5456.17;5572.16;1851.06;962.03;537.016;	71829.3;48566.3;9530.29;26101.7;10486.3;5369.17;11426.3;5456.17;5572.16;1851.06;962.03;537.016;	0.994001;0.992693;0.988721;0.991337;0.98954;0.985631;0.988467;0.99394;0.980451;0.909688;0.93688;0.897008;	9928	280819	0	0	0	0.997548	1	0.923646	0.923288	0.931898	0.912669
Sample-WM1-Chip_run-700_60 SPD_1-23-2024	P09117	P09117;A0A0G2K3Q6;A0A0G2QC57;A6HH31;A6HH33;A6HH35;A6HH37;A6HH40;Q6PCU3	ALDOC_RAT	Aldoc	270252	180958	204393	270252	180958	204393	219473	GILVGIKVDK	GILVGIKVDK	GILVGIKVDK2	2	0.000406339	0.00242343	0.000137061	0.000630915	0.000506329	0.000312012	0.000571755	0	1	100873	54359.7	91545		171205	0.993245	81023	804899	815561	297847	853354	258839	Fructose-bisphosphate aldolase C	0	0	0.995867	188650	67431	0.522615	1	28332	0.998481	0	-10000000	53491.4;38336.1;7229.19;19552.6;9045.29;4859.14;8417.26;4139.11;3611.1;1327.03;890.029;954.028;	53491.4;38336.1;7229.19;19552.6;9045.29;4859.14;8417.26;4139.11;3611.1;1327.03;890.029;954.028;	0.993897;0.992981;0.982421;0.985912;0.990509;0.972319;0.988913;0.974876;0.970811;0.950068;0.94475;0.897392;	10016	28332	0	0	0	0.997577	1	0.920104	0.923288	0.928552	0.912109
Sample-ML3-Chip_run-699_60 SPD_1-23-2024	P09117	P09117;A0A0G2K3Q6;A0A0G2QC57;A6HH31;A6HH33;A6HH35;A6HH37;A6HH40;Q6PCU3	ALDOC_RAT	Aldoc	314871	106633	138693	314871	106633	138693	145239	GILVGIKVDK	GILVGIKVDK	GILVGIKVDK2	2	0.000234018	0.00514519	0.000137061	0.000538793	0.000399042	0.000312012	0.000442087	0	1	120008	42879.8	98734.2		174532	0.993467	805056	799724	810387	297847	84941	258766	Fructose-bisphosphate aldolase C	0	0	0.998693	212137	66784	0.65932	1	277564	0.996677	0	-10000000	65635.9;44091.4;9315.25;25051.7;10280.3;5484.16;10290.4;5501.18;4938.14;1607.05;1072.03;471.014;	65635.9;44091.4;9315.25;25051.7;10280.3;5484.16;10290.4;5501.18;4938.14;1607.05;1072.03;471.014;	0.996286;0.994613;0.987309;0.990869;0.970556;0.962723;0.990656;0.966075;0.979088;0.9011;0.929916;0.886971;	9950	277564	0	0	0	0.994855	1	0.922604	0.923288	0.933529	0.910853
Sample-ML1-Chip_run-697_60 SPD_1-23-2024	P09117	P09117;A0A0G2K3Q6;A0A0G2QC57;A6HH31;A6HH33;A6HH35;A6HH37;A6HH40;Q6PCU3	ALDOC_RAT	Aldoc	337156	135589	158798	337156	135589	158798	168076	GILVGIKVDK	GILVGIKVDK	GILVGIKVDK2	2	0.000436173	0.00326943	0.000137061	0.00063857	0.000420168	0.000312012	0.000464468	0	1	107278	42817.7	89516.1		160517	0.99181	785623	780292	790955	297847	831018	258916	Fructose-bisphosphate aldolase C	0	0	0.996261	192367	668174	0.698303	1	274308	0.997945	0	-10000000	59138.4;39337.2;7937.18;20617.6;8802.29;4140.13;7746.26;3732.12;3793.12;1109.04;887.022;794.022;	59138.4;39337.2;7937.18;20617.6;8802.28;4140.13;7746.26;3732.12;3793.12;1109.04;887.022;794.022;	0.991314;0.993832;0.988784;0.989854;0.986103;0.95639;0.975896;0.979617;0.979475;0.932006;0.850332;0.97086;	9708	274308	0	0	0	0.996731	1	0.92375	0.923288	0.931668	0.91282
Sample-GL2-Chip_run-695_60 SPD_1-23-2024	P09117	P09117;A0A0G2K3Q6;A0A0G2QC57;A6HH31;A6HH33;A6HH35;A6HH37;A6HH40;Q6PCU3	ALDOC_RAT	Aldoc	250087	142189	176343	250087	142189	176343	185490	GILVGIKVDK	GILVGIKVDK	GILVGIKVDK2	2	0.000137061	0.0087677	0.000137061	0.000534188	0.000391389	0.000312012	0.000432339	0	1	111884	49633.5	86061		159796	0.993676	820984	815653	826316	297847	864098	259589	Fructose-bisphosphate aldolase C	0	0	0.997697	207743	668686	0.64425	1	257877	0.994497	0	-10000000	62482.3;40189.1;7780.22;21822.6;9212.28;4800.14;9168.28;4345.15;4611.15;1144.03;729.026;579.016;	62482.3;40189.1;7780.22;21822.6;9212.28;4800.14;9168.28;4345.15;4611.15;1144.03;729.026;579.016;	0.995866;0.99299;0.970988;0.990719;0.981812;0.978695;0.989098;0.986954;0.988922;0.939409;0.767079;0.876067;	10148	257877	0	0	0	0.991232	1	0.9225	0.923288	0.929577	0.914922
Sample-GL3-Chip_run-696_60 SPD_1-23-2024	P09117	P09117;A0A0G2K3Q6;A0A0G2QC57;A6HH31;A6HH33;A6HH35;A6HH37;A6HH40;Q6PCU3	ALDOC_RAT	Aldoc	262529	189512	203030	262529	189512	203030	212582	GILVGIKVDK	GILVGIKVDK	GILVGIKVDK2	2	0.000182537	0.000931987	0.000137061	0.000652742	0.000440529	0.000312012	0.000486145	0	1	83883.5	43098.6	70329.6		136863	0.993935	803282	797949	808613	297847	847248	259777	Fructose-bisphosphate aldolase C	0	0	0.997549	163240	681975	0.661228	1	292777	0.999429	0	-10000000	45244.3;30833.9;5947.17;17038.6;7805.24;4045.1;6639.19;2722.08;3674.1;1404.04;818.021;517.016;	45244.3;30833.9;5947.17;17038.6;7805.24;4045.1;6639.19;2722.08;3674.1;1404.04;818.021;479.073;	0.995492;0.993975;0.992698;0.992781;0.98475;0.984729;0.987524;0.97377;0.983367;0.965099;0.988423;0.917086;	9928	292777	0	0	0	0.999068	1	0.92125	0.923288	0.930188	0.913565
Sample-WM2-Chip_run-701_60 SPD_1-23-2024	P09117	P09117;A0A0G2K3Q6;A0A0G2QC57;A6HH31;A6HH33;A6HH35;A6HH37;A6HH40;Q6PCU3	ALDOC_RAT	Aldoc	298664	207893	223266	298664	207893	223266	242178	GILVGIKVDK	GILVGIKVDK	GILVGIKVDK2	2	0.000283302	0.00774706	0.000137061	0.000598444	0.000499002	0.000312012	0.000557414	0	1	106819	60371.3	97241.7		188861	0.993415	790887	785555	796218	297847	831347	258999	Fructose-bisphosphate aldolase C	0	0	0.999015	207462	668517	0.653033	1	284811	0.995198	0	-10000000	57556.8;39721.3;7880.22;21350.6;9541.29;4952.15;9115.26;4233.11;3866.11;1656.04;851.026;361.01;	57556.8;39721.3;7880.22;21350.6;9541.29;4952.15;9115.26;4233.11;3866.11;1656.04;851.026;361.01;	0.994674;0.995824;0.97247;0.993842;0.975788;0.978868;0.987922;0.947091;0.960756;0.976702;0.934471;0.894547;	9774	284811	0	0	0	0.992253	1	0.918646	0.923288	0.928367	0.912347
Sample-GL1-Chip_run-694_60 SPD_1-23-2024	P09117	P09117;A0A0G2K3Q6;A0A0G2QC57;A6HH31;A6HH33;A6HH35;A6HH37;A6HH40;Q6PCU3	ALDOC_RAT	Aldoc	181274	189336	199386	181274	189336	199386	210271	GILVGIKVDK	GILVGIKVDK	GILVGIKVDK2	2	0.000366339	0.00245576	0.000137061	0.000702741	0.000431965	0.000312012	0.000481232	0	1	88750.6	55234	78797.1		163421	0.992775	806815	801483	812146	297847	849202	260617	Fructose-bisphosphate aldolase C	0	0	0.995644	184065	669691	0.655076	1	278876	0.998502	0	-10000000	47895.3;32795;6401.18;16705.4;8060.28;4251.12;6911.18;3460.09;3006.09;1313.04;731.019;434.014;	47895.3;32795;6401.18;16705.4;8060.28;4251.12;6911.18;3460.09;3006.09;1313.04;731.019;351.098;	0.992669;0.994191;0.990661;0.979825;0.987643;0.962655;0.984315;0.979553;0.95499;0.904686;0.928932;0.705916;	9972	278876	0	0	0	0.997544	1	0.91875	0.923288	0.929589	0.912619
Sample-WM3-Chip_run-702_60 SPD_1-23-2024	P09117	P09117;A0A0G2K3Q6;A0A0G2QC57;A6HH31;A6HH33;A6HH35;A6HH37;A6HH40;Q6PCU3	ALDOC_RAT	Aldoc	353672	234550	210383	353672	234550	210383	227030	GILVGIKVDK	GILVGIKVDK	GILVGIKVDK2	2	0.000227829	0.00510709	0.000137061	0.000588928	0.000515464	0.000312012	0.000576037	0	1	133583	71075.5	117597		235914	0.993907	787179	781847	79251	297847	83106	25798	Fructose-bisphosphate aldolase C	0	0	0.998205	267984	68032	0.655092	1	286756	0.996797	0	-10000000	72538.2;48869.4;10034.3;25287.7;12175.4;6489.18;11444.4;5313.17;4987.14;2364.07;1455.04;590.018;	72538.3;48869.4;10034.3;25287.7;12175.4;6489.18;11444.4;5313.17;4987.14;2364.07;1455.04;590.018;	0.994737;0.992669;0.977702;0.993125;0.99393;0.990461;0.992351;0.968517;0.982199;0.958595;0.946551;0.94978;	9730	286756	0	0	0	0.994893	1	0.92	0.923288	0.928932	0.913866
Sample-ML2-Chip_run-698_60 SPD_1-23-2024	A0A0G2K654;A6KLM3;A6KLP4;M0R7B4	M0R7B4;A0A0G2K654;A6KLM3;A6KLP4	A0A0G2K654_RAT;A6KLM3_RAT;A6KLP4_RAT;M0R7B4_RAT	H1f2;H4f3;rCG_45246;rCG_45259	612397	230313	218399	612397	230313	218399		GILVQTKGTGASGSFKLNK	GILVQTKGTGASGSFKLNK	GILVQTKGTGASGSFKLNK3	3	0.0010344	0.0307838	0.000452694	1	0.000657895	0.00113999	0.00068918	0	0	408.27	152256	345229		909885	0.698753	674459	669127	679793	16.82	69146	15643	H1.2 linker histone, cluster member	0	0	0.891485	1076.04	321798	0.728191	0.964435	0.667493	0.980677	0	-10000000	145.005;205.007;61.0023;112.004;413.015;83.0031;733.028;31.0008;70.0023;142.004;115.004;0;	128.419;55.0015;61.0023;45.2486;224.85;0;465.017;0;53.0983;74.554;34.0014;0;	0.862527;0.324135;0.946993;0.48644;0.696853;0;0.8289;0;0.66677;0.547491;0.252371;0;	8334	0.667493	0	0	0	0.969216	1	100523	0.981076	0.994446	0.991134
Sample-ML1-Chip_run-697_60 SPD_1-23-2024	A0A0G2K654;A6KLM3;A6KLP4;M0R7B4	M0R7B4;A0A0G2K654;A6KLM3;A6KLP4	A0A0G2K654_RAT;A6KLM3_RAT;A6KLP4_RAT;M0R7B4_RAT	H1f2;H4f3;rCG_45246;rCG_45259	776592	314813	300678	776592	314813	300678		GILVQTKGTGASGSFKLNK	GILVQTKGTGASGSFKLNK	GILVQTKGTGASGSFKLNK3	3	0.000248339	0.000936729	0.000452694	1	0.000730194	0.00113999	0.000763359	0	0	776592	314813	658159		1278.07	0.93847	656758	651427	662089	16.82	671904	158374	H1.2 linker histone, cluster member	0	0	0.950393	1508.05	343863	0.368484	0.978581	110506	0.99941	0	-10000000	233.008;222.008;68.0023;111.005;340.011;180.006;375.014;142.005;28.0007;141.005;0;44.0015;	219.869;216.712;37.0015;26.7135;340.011;119.705;209.289;118.272;28.0007;114.004;0;44.0015;	0.951581;0.96558;0.552145;0.387435;0.912713;0.711268;0.592273;0.806344;0.720321;0.844774;0;0.720321;	8114	110506	0	0	0	0.999063	1	0.99875	0.981076	0.994303	0.983657
Sample-GL3-Chip_run-696_60 SPD_1-23-2024	A0A0G2K654;A6KLM3;A6KLP4;M0R7B4	M0R7B4;A0A0G2K654;A6KLM3;A6KLP4	A0A0G2K654_RAT;A6KLM3_RAT;A6KLP4_RAT;M0R7B4_RAT	H1f2;H4f3;rCG_45246;rCG_45259	945247	483138	494962	945247	483138	494962		GILVQTKGTGASGSFKLNK	GILVQTKGTGASGSFKLNK	GILVQTKGTGASGSFKLNK3	3	0.00217712	0.054555	0.000452694	1	0.000664231	0.00113999	0.000692281	0	0	817312	417147	680714		2208.84	0.859363	669074	663743	674406	16.82	680677	161916	H1.2 linker histone, cluster member	0	0	0.976649	2652.09	228828	0.430179	1	0.148995	0.967635	0	-10000000	220.006;290.01;175.007;117.004;443.015;109.004;544.018;74.0029;30.0007;162.006;114.005;38.0015;	220.006;232.905;97.2377;75.4845;364.401;10.1341;451.506;50.245;0;105.182;93.8773;0;	0.909468;0.878543;0.614955;0.571338;0.816854;0.25095;0.871739;0.59901;0;0.605559;0.779553;0.0674094;	8268	0.148995	0	0	0	0.945445	1	0.98	0.981076	0.991884	0.967752
Sample-ML2-Chip_run-698_60 SPD_1-23-2024	Q5XIC0	Q5XIC0;A0A8L2QBE2;A6J7E6	ECI2_RAT	Eci2	36806.1	13717.5	12696.6	36806.1	13717.5	12696.6		GILVTSEGGITK	GILVTSEGGITK	GILVTSEGGITK2	2	6.59674	0.000212161	1.61873	1	0.000421763	0.000312012	0.000469925	0	0	36806.1	13717.5	31103.4		37833.8	0.986552	786089	780753	791421	240103	780348	246695	Enoyl-CoA delta isomerase 2	0	0	0.984636	44770.5	633358	0.523172	1	184335	0.999864	0	-10000000	21257.6;10037.3;4022.13;5511.17;2698.08;1325.04;1443.05;554.018;316.011;228.008;248.008;253.008;	21257.6;10037.3;4022.13;5511.17;2698.08;1325.04;1443.05;554.018;307.452;152.318;248.008;236.008;	0.993582;0.979555;0.983518;0.972176;0.977024;0.931566;0.975024;0.916257;0.885116;0.645989;0.804058;0.761054;	9716	184335	0	0	0	0.999788	1	0.948854	0.928321	0.938945	0.938239
Sample-WM1-Chip_run-700_60 SPD_1-23-2024	Q5XIC0	Q5XIC0;A0A8L2QBE2;A6J7E6	ECI2_RAT	Eci2	37564.2	20229.8	17888.6	37564.2	20229.8	17888.6		GILVTSEGGITK	GILVTSEGGITK	GILVTSEGGITK2	2	9.61538	0.000121747	1.61873	1	0.000506329	0.000312012	0.000571755	0	0	37564.2	20229.8	34068.2		46517.9	0.991087	791212	785881	796545	240103	789008	245562	Enoyl-CoA delta isomerase 2	0	0	0.996054	51291.4	643843	0.656897	1	16793	0.999924	0	-10000000	22222.7;9894.34;3115.1;5447.17;3088.09;1146.04;1651.06;493.014;256.006;183.004;180.007;168.004;	22222.7;9894.34;3115.1;5447.17;3088.09;1146.04;1651.06;493.014;256.006;169.006;126.83;168.004;	0.990552;0.991389;0.955192;0.99272;0.982071;0.91319;0.983842;0.873401;0.695271;0.714778;0.667268;0.923162;	9782	16793	0	0	0	0.999878	1	0.943646	0.928321	0.935251	0.935924
Sample-ML3-Chip_run-699_60 SPD_1-23-2024	Q5XIC0	Q5XIC0;A0A8L2QBE2;A6J7E6	ECI2_RAT	Eci2	40507.1	13592.3	13354	40507.1	13592.3	13354		GILVTSEGGITK	GILVTSEGGITK	GILVTSEGGITK2	2	1.61873	1.61873	1.61873	1	0.000399042	0.000312012	0.000442087	0	0	40507.1	13592.3	31297.4		33768.5	0.992833	787814	782482	793148	240103	780823	246308	Enoyl-CoA delta isomerase 2	0	0	0.987565	43705.4	653257	0.531939	1	182635	0.99999	0	-10000000	23221.7;11047.3;3683.12;6238.15;4090.15;1389.04;1297.04;595.018;201.007;263.009;295.008;169.005;	23221.7;11047.3;3683.12;6238.15;4090.15;1389.04;1297.04;595.018;201.007;254.148;249.955;98.6013;	0.994359;0.992902;0.986547;0.987025;0.99097;0.955988;0.947286;0.922962;0.970852;0.875307;0.798008;0.596093;	9738	182635	0	0	0	0.999984	1	0.947708	0.928321	0.940496	0.935924
Sample-ML1-Chip_run-697_60 SPD_1-23-2024	Q5XIC0	Q5XIC0;A0A8L2QBE2;A6J7E6	ECI2_RAT	Eci2	33684	13780.7	13031.8	33684	13780.7	13031.8		GILVTSEGGITK	GILVTSEGGITK	GILVTSEGGITK2	2	2.09114	2.09114	1.61873	1	0.000420168	0.000312012	0.000464468	0	0	33684	13780.7	28810.3		35975.6	0.990305	764825	759494	770157	240103	761514	246205	Enoyl-CoA delta isomerase 2	0	0	0.995806	42061.4	643621	0.494974	1	167534	0.999987	0	-10000000	18747.6;9610.3;3589.1;5326.16;2988.1;1165.04;1578.04;386.014;306.01;220.007;458.016;151.005;	18747.6;9610.3;3508.34;5326.16;2988.1;1165.04;1563.3;365.097;306.01;220.007;455.651;114.372;	0.994661;0.990191;0.986067;0.975177;0.971884;0.932083;0.973495;0.740445;0.910252;0.822995;0.852827;0.632293;	9452	167534	0	0	0	0.999979	1	0.948854	0.928321	0.938383	0.938176
Sample-GL2-Chip_run-695_60 SPD_1-23-2024	Q5XIC0	Q5XIC0;A0A8L2QBE2;A6J7E6	ECI2_RAT	Eci2	27701.9	13275	11368.3	27701.9	13275	11368.3		GILVTSEGGITK	GILVTSEGGITK	GILVTSEGGITK2	2	0.61885	0.000175763	1.61873	1	0.000391389	0.000312012	0.000432339	0	0	27701.9	13275	23017.8		29420.9	0.987083	801964	796633	807296	240103	796224	246072	Enoyl-CoA delta isomerase 2	0	0	0.965589	35407.9	639406	0.377188	1	188139	0.999889	0	-10000000	15676.5;7712.24;2514.08;4313.13;2378.07;800.022;759.027;421.014;167.005;314.009;328.01;238.007;	15676.5;7712.24;2514.08;4313.13;2378.07;785.28;759.027;391.086;116.173;280.542;184.841;194.861;	0.990839;0.991082;0.989081;0.966276;0.972497;0.955302;0.896787;0.884122;0.679086;0.827727;0.583744;0.672395;	9914	188139	0	0	0	0.999824	1	0.946458	0.928321	0.936979	0.937617
Sample-GL3-Chip_run-696_60 SPD_1-23-2024	Q5XIC0	Q5XIC0;A0A8L2QBE2;A6J7E6	ECI2_RAT	Eci2	29795	14849	13211.3	29795	14849	13211.3		GILVTSEGGITK	GILVTSEGGITK	GILVTSEGGITK2	2	0.70205	0.000158677	1.61873	1	0.000440529	0.000312012	0.000486145	0	0	29795	14849	24231		33683.1	0.977243	78248	777144	787816	240103	777311	246546	Enoyl-CoA delta isomerase 2	0	0	0.953601	41417.5	602767	0.691506	1	187587	0.999903	0	-10000000	18163.6;6883.24;2567.08;4748.15;2362.07;1004.03;1145.04;496.016;79.002;285.009;364.01;44.0014;	18163.6;6883.24;2567.08;4748.15;2362.07;1004.03;1145.04;496.016;70.5389;271.23;364.01;0;	0.979338;0.96988;0.971466;0.979905;0.949166;0.916859;0.875887;0.959545;0.749227;0.890598;0.931025;0.128169;	9672	187587	0	0	0	0.999841	1	0.94875	0.928321	0.937142	0.939541
Sample-WM2-Chip_run-701_60 SPD_1-23-2024	Q5XIC0	Q5XIC0;A0A8L2QBE2;A6J7E6	ECI2_RAT	Eci2	35510.1	19792.6	17526.7	35510.1	19792.6	17526.7		GILVTSEGGITK	GILVTSEGGITK	GILVTSEGGITK2	2	7.55801	0.000187874	1.61873	1	0.000499002	0.000312012	0.000557414	0	0	35510.1	19792.6	31880.4		41747.4	0.991995	77187	766539	777202	240103	768364	245612	Enoyl-CoA delta isomerase 2	0	0	0.973915	46500.4	670885	0.389553	1	1877	0.999883	0	-10000000	21039.7;8577.26;3177.09;5893.17;3491.08;1158.04;1626.05;379.012;392.014;381.014;292.008;132.004;	21039.7;8577.26;3177.09;5893.17;3491.08;1158.04;1626.05;379.012;342.687;370.949;178.81;87.8667;	0.994787;0.985432;0.98808;0.991578;0.974631;0.991582;0.919344;0.910985;0.833501;0.875811;0.664506;0.588473;	9540	1877	0	0	0	0.999812	1	0.943542	0.928321	0.935735	0.936621
Sample-GL1-Chip_run-694_60 SPD_1-23-2024	Q5XIC0	Q5XIC0;A0A8L2QBE2;A6J7E6	ECI2_RAT	Eci2	22841.7	14287	13645.5	22841.7	14287	13645.5		GILVTSEGGITK	GILVTSEGGITK	GILVTSEGGITK2	2	0.51233	0.51233	1.61873	1	0.000431965	0.000312012	0.000481232	0	0	22841.7	14287	20381.9		29954.8	0.992508	782466	777131	787797	240103	779373	247302	Enoyl-CoA delta isomerase 2	0	0	0.996552	33569.9	625728	0.390768	1	170422	0.999969	0	-10000000	13396.4;5356.15;2451.07;4089.14;1674.06;610.014;636.017;263.008;275.008;119.004;207.008;220.008;	13396.4;5356.15;2451.07;4089.14;1674.06;610.014;627.814;224.963;275.008;114.109;207.008;211.914;	0.994012;0.992691;0.960705;0.98734;0.970345;0.914093;0.938947;0.833651;0.845357;0.750757;0.899401;0.90912;	9672	170422	0	0	0	0.999949	1	0.945208	0.928321	0.935946	0.937471
Sample-WM3-Chip_run-702_60 SPD_1-23-2024	Q5XIC0	Q5XIC0;A0A8L2QBE2;A6J7E6	ECI2_RAT	Eci2	42217.3	22315	15612.4	42217.3	22315	15612.4		GILVTSEGGITK	GILVTSEGGITK	GILVTSEGGITK2	2	0.000182	0.000964528	1.61873	1	0.000515464	0.000312012	0.000576037	0	0	42217.3	22315	36921		51774.1	0.99213	76816	762828	773492	240103	764459	245664	Enoyl-CoA delta isomerase 2	0	0	0.996997	59201	660881	0.752424	1	179545	0.999393	0	-10000000	25491.8;10670.4;3594.09;6055.18;3751.11;1285.04;1757.05;506.012;425.013;263.008;288.01;133.003;	25491.8;10670.4;3594.09;6055.18;3751.11;1285.04;1757.05;506.012;425.013;193.783;273.056;95.9242;	0.993875;0.987329;0.985343;0.99324;0.978774;0.958726;0.991294;0.85616;0.824397;0.740875;0.804847;0.655708;	9496	179545	0	0	0	0.999035	1	0.940208	0.928321	0.934997	0.933604
Sample-GL1-Chip_run-694_60 SPD_1-23-2024	A0A8I6GMH8	A0A0G2K4N7;A0A8I6GMH8;A0A9K3Y6Q0;A6K0L7;B5DFE0	A0A8I6GMH8_RAT	Pals2	48532.6	30673.9	30233.6	48532.6	30673.9	30222.1		GIMENPIVK	GIMENPIVK	GIMENPIVK2	2	0.00560914	0.208028	0.0240324	0.00128617	0.000431965	0.000312012	0.000481232	0	0	4853.12	3179.91	4536.47		19103.1	0.961914	854625	849295	859956	275968	822408	301298	Membrane palmitoylated protein 6	0	0	0.735061	20436.5	361197	0.337352	1	0.131148	0.887261	0	-10000000	2655.07;1799.04;11691.3;636.015;399.009;57.0011;585.017;77.0016;28.0006;499.013;139.003;93.0016;	2655.07;1799.04;11649.2;636.015;399.009;0;470.572;45.7078;28.0006;479.407;0;93.0016;	0.942916;0.991204;0.824538;0.875165;0.956267;0.262502;0.740409;0.459296;0.453703;0.901014;0.492858;0.739754;	10563	0.131148	0	0	0	0	1	0.859479	0.873437	0.876764	0.861779
Sample-ML2-Chip_run-698_60 SPD_1-23-2024	A0A8I6GMH8	A0A0G2K4N7;A0A8I6GMH8;A0A9K3Y6Q0;A6K0L7;B5DFE0	A0A8I6GMH8_RAT	Pals2	90744.9	32800.4	37081	90744.9	32800.4	36990.7		GIM(UniMod:35)ENPIVK	GIMENPIVK	GIM(UniMod:35)ENPIVK2	2	6.59674	0.000311183	4.98355	0.0306513	0.000421763	0.000312012	0.000469925	0	0	19734.5	6889.25	15620.9		40632.9	0.984827	55093	5456	556262	428612	551757	447765	Membrane palmitoylated protein 6	0	0	0.993859	51333.5	537638	0.66618	0.984614	204113	0.999801	0	-10000000	10732.3;5856.15;3146.08;2504.06;2160.06;1154.03;706.02;217.005;602.02;229.007;449.012;209.007;	10732.3;5856.15;3146.08;2504.06;2160.06;1041.77;706.019;217.005;415.721;228.859;420.805;209.006;	0.994228;0.97226;0.976151;0.95592;0.983741;0.807227;0.889379;0.752047;0.596544;0.880205;0.84785;0.855903;	6804	204113	0	0	0	0.999689	1	0.874896	0.875804	0.883929	0.869123
Sample-WM1-Chip_run-700_60 SPD_1-23-2024	A0A8I6GMH8	A0A0G2K4N7;A0A8I6GMH8;A0A9K3Y6Q0;A6K0L7;B5DFE0	A0A8I6GMH8_RAT	Pals2	31193.3	17336.3	15742.3	31193.3	17336.3	15742.4		GIM(UniMod:35)ENPIVK	GIMENPIVK	GIM(UniMod:35)ENPIVK2	2	0.000223347	0.000852238	4.98355	1	0.000506329	0.000312012	0.000571755	0	0	4004.18	2394.31	4032.15		19349.7	0.948436	55252	547189	557851	428612	554533	447245	Membrane palmitoylated protein 6	0	0	0.583341	19215.5	361645	0.640955	0.90439	0.463952	0.999465	0	-10000000	2187.06;1271.03;620.015;651.017;978.027;232.006;1136.03;178.005;96.003;197.004;284.007;89.0022;	2187.06;1197.11;620.015;651.017;764.881;127.901;453.55;178.005;27.5315;164.468;263.752;89.0022;	0.993511;0.873464;0.934187;0.872812;0.782551;0.61191;0.398715;0.861033;0.385041;0.694853;0.836418;0.657785;	6826	0.463952	0	0	0	0.999148	1	0.865313	0.875804	0.881112	0.863885
Sample-ML3-Chip_run-699_60 SPD_1-23-2024	A0A8I6GMH8	A0A0G2K4N7;A0A8I6GMH8;A0A9K3Y6Q0;A6K0L7;B5DFE0	A0A8I6GMH8_RAT	Pals2	90717.1	36525.3	33146.4	90717.1	36525.3	33135.8		GIM(UniMod:35)ENPIVK	GIMENPIVK	GIM(UniMod:35)ENPIVK2	2	4.98355	0.000375797	4.98355	0.0304802	0.000399042	0.000312012	0.000442087	0	0	17936.7	5669.8	13055.2		33217.6	0.89779	557991	552648	563324	428612	556453	476748	Membrane palmitoylated protein 6	0	0	0.854256	45638.1	49794	0.50318	0.973454	235827	0.999757	0	-10000000	8533.2;8828.24;2836.06;2052.06;1893.05;578.015;667.018;289.008;309.008;397.01;532.016;206.005;	8533.2;6567.42;2836.06;2052.06;1893.05;578.015;667.018;236.225;189.355;396.911;514.421;166.354;	0.98858;0.741031;0.987627;0.984899;0.960639;0.941114;0.888803;0.763213;0.606162;0.97269;0.722491;0.790686;	6892	235827	0	0	0	0.999624	1	0.877292	0.875804	0.885743	0.870004
Sample-ML1-Chip_run-697_60 SPD_1-23-2024	A0A8I6GMH8	A0A0G2K4N7;A0A8I6GMH8;A0A9K3Y6Q0;A6K0L7;B5DFE0	A0A8I6GMH8_RAT	Pals2	84569.3	34633	30976.1	84569.3	34633	31040		GIM(UniMod:35)ENPIVK	GIMENPIVK	GIM(UniMod:35)ENPIVK2	2	8.40336	0.000113742	4.98355	0.0148448	0.000420168	0.000312012	0.000464468	0	0	14068.4	5538.7	11579.4		36063.3	0.984693	520787	515455	52612	428612	520469	441396	Membrane palmitoylated protein 6	0	0	0.992613	43815.1	521085	0.556243	0.975915	315274	0.999928	0	-10000000	8092.22;3899.1;2077.05;1708.04;1637.04;909.022;680.019;221.006;790.022;442.01;501.015;169.005;	8092.22;3899.1;2077.05;1708.04;1637.04;882.498;680.019;221.006;439.262;442.01;431.273;163.125;	0.993198;0.985795;0.949492;0.956072;0.96304;0.817045;0.973262;0.756453;0.518894;0.885341;0.74965;0.805057;	6430	315274	0	0	0	0.999886	1	0.872396	0.875804	0.88507	0.866222
Sample-GL2-Chip_run-695_60 SPD_1-23-2024	A0A8I6GMH8	A0A0G2K4N7;A0A8I6GMH8;A0A9K3Y6Q0;A6K0L7;B5DFE0	A0A8I6GMH8_RAT	Pals2	59396.6	27851.7	30149.2	59396.6	27851.7	30183.2		GIM(UniMod:35)ENPIVK	GIMENPIVK	GIM(UniMod:35)ENPIVK2	2	0.61885	0.000470047	4.98355	0.00121286	0.000391389	0.000312012	0.000432339	0	0	10352.3	5608.21	9724.24		39467.1	0.984877	573938	568603	579269	428612	571651	484053	Membrane palmitoylated protein 6	0	0	0.93182	42016	560126	0.664573	0.970417	237581	0.999703	0	-10000000	5715.15;3090.08;1547.03;1255.03;1432.04;433.013;413.01;285.007;122.003;242.006;288.009;191.006;	5715.15;3090.08;1547.03;1255.03;1432.04;375.865;382.782;285.007;122.003;204.21;278.942;108.241;	0.992535;0.977945;0.970432;0.917368;0.985587;0.817088;0.91611;0.852738;0.82821;0.844373;0.942397;0.485105;	7090	237581	0	0	0	0.99953	1	0.8675	0.875804	0.880073	0.865958
Sample-GL3-Chip_run-696_60 SPD_1-23-2024	A0A8I6GMH8	A0A0G2K4N7;A0A8I6GMH8;A0A9K3Y6Q0;A6K0L7;B5DFE0	A0A8I6GMH8_RAT	Pals2	63772.6	33652.6	34062.5	63772.6	33652.6	34062.3		GIM(UniMod:35)ENPIVK	GIMENPIVK	GIM(UniMod:35)ENPIVK2	2	0.70205	0.000414355	4.98355	0.00276243	0.000440529	0.000312012	0.000486145	0	0	10242.3	5693.64	9291.05		32685.6	0.978713	522435	5171	527767	428612	525098	439229	Membrane palmitoylated protein 6	0	0	0.944923	36032	470541	0.695888	0.970826	218597	0.999746	0	-10000000	5751.15;2741.07;1750.04;1308.03;1027.03;616.017;416.01;268.007;148.004;155.004;550.014;124.003;	5751.15;2741.07;1750.04;1272.37;1027.03;529.831;404.461;268.007;77.5951;138.443;550.014;43.5524;	0.99336;0.989346;0.913929;0.917915;0.863569;0.80623;0.882591;0.877667;0.53916;0.694692;0.940288;0.574639;	6452	218597	0	0	0	0.999586	1	0.865313	0.875804	0.880789	0.863666
Sample-WM2-Chip_run-701_60 SPD_1-23-2024	A0A8I6GMH8	A0A0G2K4N7;A0A8I6GMH8;A0A9K3Y6Q0;A6K0L7;B5DFE0	A0A8I6GMH8_RAT	Pals2	29591.2	18414.1	16428.7	29591.2	18414.1	16428.7		GIM(UniMod:35)ENPIVK	GIMENPIVK	GIM(UniMod:35)ENPIVK2	2	0.000140203	0.00267571	4.98355	1	0.000499002	0.000312012	0.000557414	0	0	3432.95	2009.07	3236.07		18074.8	0.921181	529603	524269	534934	428612	529987	445181	Membrane palmitoylated protein 6	0	0	0.689469	19174.5	336051	0.581976	0.933111	117128	0.998336	0	-10000000	2054.05;1160.03;274.007;570.017;711.018;316.008;330.008;202.006;45.0011;285.007;289.007;179.005;	2054.05;1151.39;227.509;554.093;711.018;186.735;309.269;189.158;0;181.977;211.298;179.005;	0.99378;0.820457;0.77548;0.915715;0.903226;0.653135;0.807058;0.719281;0.101895;0.682937;0.646438;0.831605;	6540	117128	0	0	0	0.997324	1	0.863021	0.875804	0.879325	0.861921
Sample-GL1-Chip_run-694_60 SPD_1-23-2024	A0A8I6GMH8	A0A0G2K4N7;A0A8I6GMH8;A0A9K3Y6Q0;A6K0L7;B5DFE0	A0A8I6GMH8_RAT	Pals2	48532.6	30673.9	30233.6	48532.6	30673.9	30222.1		GIM(UniMod:35)ENPIVK	GIMENPIVK	GIM(UniMod:35)ENPIVK2	2	0.96918	0.000393747	4.98355	0.00128617	0.000431965	0.000312012	0.000481232	0	0	6929.17	5094.48	7267.8		29831.7	0.975489	511773	506442	517109	428612	518227	402898	Membrane palmitoylated protein 6	0	0	0.8974	28441.7	444548	0.505745	0.947499	109188	0.99976	0	-10000000	3925.09;2409.06;595.014;1250.03;959.024;425.012;358.008;168.004;189.005;56.0017;433.011;121.003;	3925.09;2409.06;595.014;1250.03;959.024;425.012;355.064;149.286;178.702;30.9384;386.449;121.003;	0.99031;0.985093;0.838837;0.964282;0.94657;0.847921;0.923902;0.627504;0.742272;0.410561;0.814083;0.74793;	6320	109188	0	0	0	0.999606	1	0.861354	0.875804	0.879659	0.862791
Sample-WM3-Chip_run-702_60 SPD_1-23-2024	A0A8I6GMH8	A0A0G2K4N7;A0A8I6GMH8;A0A9K3Y6Q0;A6K0L7;B5DFE0	A0A8I6GMH8_RAT	Pals2	23891.1	11793.7	12012.7	23891.1	11793.7	12012.7		GIM(UniMod:35)ENPIVK	GIMENPIVK	GIM(UniMod:35)ENPIVK2	2	0.00123352	0.0377891	4.98355	1	0.000515464	0.000312012	0.000576037	0	0	3926.68	2052.5	3395.93		12723	0.912679	518788	513457	52412	428612	520431	433414	Membrane palmitoylated protein 6	0	0	0.248932	14711.4	269213	0.613361	0.814127	0.232666	0.976774	0	-10000000	2014.05;1633.04;462.013;1135.03;640.019;146.004;465.013;131.003;66.0017;208.005;199.006;97.0028;	1831.63;1633.04;462.013;854.566;460.635;65.0078;265.39;24.018;66.0017;75.926;152.094;68.0433;	0.882001;0.925511;0.988947;0.739773;0.659727;0.486532;0.573563;0.402056;0.707184;0.40882;0.810999;0.627721;	6408	0.232666	0	0	0	0.962211	1	0.866354	0.875804	0.880933	0.864542
Sample-ML2-Chip_run-698_60 SPD_1-23-2024	D3ZAA9	D3ZAA9;A0A8L2R7D6;O88953	MPP2_RAT	Mpp2	53208.8	18418.5	15718.7	53208.8	18418.5	15718.7	7603.28	GIMESPIVR	GIMESPIVR	GIMESPIVR2	2	0.000353638	0.00366361	0.000100388	0.000589275	0.000421763	0.000312012	0.000469925	0	1	5622.15	2038.25	4621.58		8901.99	0.96506	829811	824478	835143	300229	85008	283554	MAGUK p55 subfamily member 2	0	0	0.681891	10829.3	4236	0.483521	1	0.287498	0.997661	0	-10000000	1861.05;2054.05;1707.05;831.026;182.005;99.0022;0;97.0026;138.004;200.005;46.0011;143.003;	1861.05;2054.05;1707.05;831.026;156.149;66.1769;0;69.501;71.1339;156.75;0;141.942;	0.976634;0.940938;0.981466;0.945436;0.793932;0.597473;0;0.631958;0.524515;0.749113;0.0751938;0.888731;	10255	0.287498	0	0	0	0.996336	1	0.880114	0.86431	0.870627	0.873764
Sample-WM1-Chip_run-700_60 SPD_1-23-2024	D3ZAA9	D3ZAA9;A0A8L2R7D6;O88953	MPP2_RAT	Mpp2	14163.5	8510.23	9073.19	14163.5	8510.23	9073.19	4849.41	GIMESPIVR	GIMESPIVR	GIMESPIVR2	2	0.000277527	0.00167551	0.000100388	0.000630915	0.000506329	0.000312012	0.000571755	0	1	4700.07	2792.16	4702.15		10347.8	0.965768	836712	83138	842043	300229	856625	285532	MAGUK p55 subfamily member 2	0	0	0.396663	10343.3	35112	0.472432	1	0.606647	0.998949	0	-10000000	1797.05;1643.05;1261.03;379.009;313.008;80.0021;0;68.0016;112.003;111.003;0;204.006;	1797.05;1643.05;1259.97;363.342;213.427;56.6045;0;68.0016;100.84;86.4109;0;179.871;	0.96877;0.988407;0.931964;0.962216;0.643139;0.617097;0;0.79712;0.710627;0.625277;0;0.842381;	10343	0.606647	0	0	0	0.998325	1	0.872708	0.86431	0.866693	0.870569
Sample-ML3-Chip_run-699_60 SPD_1-23-2024	D3ZAA9	D3ZAA9;A0A8L2R7D6;O88953	MPP2_RAT	Mpp2	55002.7	19006.6	15065.3	55002.7	19006.6	15065.3	7309.23	GIMESPIVR	GIMESPIVR	GIMESPIVR2	2	0.00018615	0.00173083	0.000100388	0.000538793	0.000399042	0.000312012	0.000442087	0	1	6677.17	2219.05	5109.54		8898.27	0.988379	833319	827988	838656	300229	852758	285058	MAGUK p55 subfamily member 2	0	0	0.907853	11628.3	524805	0.46082	1	0.440381	0.99888	0	-10000000	1971.05;2327.06;2379.06;952.026;340.01;172.005;42.0012;25.0006;31.0005;228.005;22.0006;63.0017;	1971.05;2327.06;2379.06;952.026;302.589;84.0426;0;25.0006;0;194.567;0;0;	0.991338;0.984356;0.989864;0.990929;0.874295;0.463031;0.270343;0.620576;0.270343;0.82579;0.210718;0.308898;	10299	0.440381	0	0	0	0.998269	1	0.88	0.86431	0.872466	0.872331
Sample-ML1-Chip_run-697_60 SPD_1-23-2024	D3ZAA9	D3ZAA9;A0A8L2R7D6;O88953	MPP2_RAT	Mpp2	40390.2	15877.2	16478.7	40390.2	15877.2	16478.7	8514.14	GIMESPIVR	GIMESPIVR	GIMESPIVR2	2	0.000515484	0.00949965	0.000100388	0.00063857	0.000420168	0.000312012	0.000464468	0	1	8807.23	3437.3	7186.13		12225.5	0.960761	812102	80677	817434	300229	834004	284414	MAGUK p55 subfamily member 2	0	0	0.796877	14983.4	399594	0.709349	0.996503	0.221583	0.994051	0	-10000000	3089.08;2934.08;2784.07;1162.03;161.004;117.003;40.0012;104.003;185.004;76.0021;54.0011;67.0018;	3089.08;2934.08;2784.07;1159.66;96.6535;85.4574;40.0012;59.5836;167.091;47.734;53.2047;0;	0.960462;0.981271;0.939478;0.912363;0.475317;0.592879;0.556077;0.482441;0.793058;0.47427;0.65759;0.0893311;	10035	0.221583	0	0	0	0.9905	1	0.878958	0.86431	0.870197	0.873419
Sample-GL2-Chip_run-695_60 SPD_1-23-2024	D3ZAA9	D3ZAA9;A0A8L2R7D6;O88953	MPP2_RAT	Mpp2	32842	15106	13894.7	32842	15106	13894.7	6886.12	GIMESPIVR	GIMESPIVR	GIMESPIVR2	2	0.000137061	0.00964051	0.000100388	0.000534188	0.000391389	0.000312012	0.000432339	0	1	5465.17	2568.19	4453.05		9032.36	0.971658	84924	843909	854572	300229	866736	289227	MAGUK p55 subfamily member 2	0	0	0	11085.3	335705	0.338189	1	0.55183	0.993952	0	-10000000	1837.06;1763.05;1865.05;849.024;35.0011;224.006;0;53.0012;118.003;256.007;0;192.006;	1837.06;1763.05;1865.05;822.437;0;191.584;0;16.9044;0;208.58;0;108.666;	0.990959;0.980463;0.944324;0.941688;0.34372;0.836543;0;0.379679;0.195845;0.829673;0;0.640955;	10497	0.55183	0	0	0	0.990359	1	0.876354	0.86431	0.865667	0.874121
Sample-GL3-Chip_run-696_60 SPD_1-23-2024	D3ZAA9	D3ZAA9;A0A8L2R7D6;O88953	MPP2_RAT	Mpp2	38464.1	18838.5	16461.8	38464.1	18838.5	16461.8	8105.9	GIMESPIVR	GIMESPIVR	GIMESPIVR2	2	0.70205	0.000239096	0.000100388	0.000652742	0.000440529	0.000312012	0.000486145	0	1	9913.29	5216.04	8511.69		15356.8	0.975999	829761	824429	835092	300229	850315	284535	MAGUK p55 subfamily member 2	0	0	0	17885.6	383671	0.815769	1	0.672764	0.999853	0	-10000000	3785.12;3363.09;2765.07;1245.04;173.004;95.0028;86.0017;160.005;115.003;68.0023;0;101.003;	3785.12;3363.09;2765.07;1245.04;68.2119;83.4466;86.0017;119.323;56.1723;0;0;72.4678;	0.972159;0.968211;0.990728;0.987393;0.545265;0.691247;0.700156;0.552376;0.453579;0.313236;0;0.648159;	10255	0.672764	0	0	0	0.999761	1	0.875104	0.86431	0.865198	0.873335
Sample-WM2-Chip_run-701_60 SPD_1-23-2024	D3ZAA9	D3ZAA9;A0A8L2R7D6;O88953	MPP2_RAT	Mpp2	14214.4	8436.02	8654.52	14214.4	8436.02	8654.52	4599.95	GIMESPIVR	GIMESPIVR	GIMESPIVR2	2	0.000994789	0.0226043	0.000100388	0.000598444	0.000499002	0.000312012	0.000557414	0	1	5002.13	2934.34	4726.41		9582.27	0.977153	817366	812034	822698	300229	834521	286507	MAGUK p55 subfamily member 2	0	0	0.547731	10141.3	379051	0.432015	0.996163	0.0592554	0.986116	0	-10000000	1468.04;1549.04;1985.05;635.017;243.005;94.0022;0;81.0022;30.0005;167.004;0;125.003;	1468.04;1549.04;1985.05;579.654;215.04;50.017;0;0;0;134.377;0;41.4621;	0.992633;0.9673;0.973394;0.847189;0.833654;0.586437;0;0.30617;0.284895;0.685231;0;0.472208;	10101	0.0592554	0	0	0	0.977396	1	0.872813	0.86431	0.866505	0.872184
Sample-GL1-Chip_run-694_60 SPD_1-23-2024	D3ZAA9	D3ZAA9;A0A8L2R7D6;O88953	MPP2_RAT	Mpp2	25547.8	15882.2	15449.4	25547.8	15882.2	15449.4	7861.48	GIMESPIVR	GIMESPIVR	GIMESPIVR2	2	0.000366339	0.00409291	0.000100388	0.000702741	0.000431965	0.000312012	0.000481232	0	1	8420.21	5458.59	7787.25		17220.8	0.968539	831516	826185	836847	300229	852269	285377	MAGUK p55 subfamily member 2	0	0	0	18620.5	344489	0.348416	1	0.585527	0.997506	0	-10000000	2512.06;3130.08;2778.08;1218.03;270.008;242.006;0;0;277.008;131.003;0;63.0016;	2512.06;3130.08;2778.08;1218.03;267.474;184.535;0;0;277.008;46.5515;0;49.4491;	0.961689;0.964295;0.979515;0.985178;0.961145;0.757032;0;0;0.868343;0.460346;0;0.611802;	10277	0.585527	0	0	0	0.995907	1	0.8725	0.86431	0.863876	0.871209
Sample-WM3-Chip_run-702_60 SPD_1-23-2024	D3ZAA9	D3ZAA9;A0A8L2R7D6;O88953	MPP2_RAT	Mpp2	11507.4	6810.86	7818.14	11507.4	6810.86	7818.14	4157.62	GIMESPIVR	GIMESPIVR	GIMESPIVR2	2	0.000849818	0.0187301	0.000100388	0.000588928	0.000515464	0.000312012	0.000576037	0	1	6080.16	3634.04	6012.66		11245	0.970254	813667	808336	818999	300229	834187	28616	MAGUK p55 subfamily member 2	0	0	0.808122	11371.3	408426	0.502996	1	0.0352145	0.988352	0	-10000000	1894.05;2195.06;1991.05;596.017;240.008;102.002;0;32.0011;130.003;96.0028;0;54.0011;	1894.05;2195.06;1991.05;596.017;224.188;0;0;0;89.4323;96.0028;0;0;	0.989455;0.949415;0.974961;0.905805;0.790576;0.414953;0;0.0999907;0.597611;0.654419;0;0.204096;	10057	0.0352145	0	0	0	0.98127	1	0.869896	0.86431	0.866507	0.868395
Sample-ML2-Chip_run-698_60 SPD_1-23-2024	D3ZAA9	D3ZAA9;A0A8L2R7D6;O88953	MPP2_RAT	Mpp2	53208.8	18418.5	15718.7	53208.8	18418.5	15718.7	7603.28	GIM(UniMod:35)ESPIVR	GIMESPIVR	GIM(UniMod:35)ESPIVR2	2	0.000850253	0.0256129	0.000704376	0.000589275	0.000421763	0.000312012	0.000469925	0	1	14440.4	5086.66	11533.6		33342.2	0.975025	5456	540269	55093	806628	589056	398182	MAGUK p55 subfamily member 2	0	0	0.836232	41745.3	508439	0.652395	1	0.641948	0.98387	0	-10000000	6601.17;4609.13;5786.16;3230.08;1950.05;917.024;314.008;318.009;324.007;0;195.005;210.005;	6601.17;4609.13;5786.16;3230.08;1945.29;917.024;240.596;274.819;120.79;0;195.005;196.149;	0.989471;0.962861;0.918821;0.962858;0.925583;0.861389;0.728046;0.747816;0.563602;0;0.919834;0.833002;	6738	0.641948	0	0	0	0.974387	1	0.879896	0.866951	0.87514	0.87361
Sample-WM1-Chip_run-700_60 SPD_1-23-2024	D3ZAA9	D3ZAA9;A0A8L2R7D6;O88953	MPP2_RAT	Mpp2	14163.5	8510.23	9073.19	14163.5	8510.23	9073.19	4849.41	GIM(UniMod:35)ESPIVR	GIMESPIVR	GIM(UniMod:35)ESPIVR2	2	0.00082313	0.00991965	0.000704376	0.000630915	0.000506329	0.000312012	0.000571755	0	1	4524.12	2659.57	4478.88		18318.4	0.957708	547189	541854	55252	806628	591318	397297	MAGUK p55 subfamily member 2	0	0	0.746257	18503.5	422603	0.5998	0.975592	107718	0.993812	0	-10000000	1945.05;1226.03;1434.04;1353.04;720.018;210.006;129.003;63.0017;157.005;42.0012;28.0006;155.005;	1945.05;1226.03;1434.04;1353.04;720.018;205.303;106.502;0;146.891;0;28.0006;87.7559;	0.970326;0.976932;0.934572;0.922151;0.902641;0.878302;0.702176;0.39041;0.857453;0.0877693;0.593326;0.628863;	6760	107718	0	0	0	0.99008	1	0.875	0.866951	0.870568	0.873272
Sample-ML3-Chip_run-699_60 SPD_1-23-2024	D3ZAA9	D3ZAA9;A0A8L2R7D6;O88953	MPP2_RAT	Mpp2	55002.7	19006.6	15065.3	55002.7	19006.6	15065.3	7309.23	GIM(UniMod:35)ESPIVR	GIMESPIVR	GIM(UniMod:35)ESPIVR2	2	0.00112061	0.0323883	0.000704376	0.000538793	0.000399042	0.000312012	0.000442087	0	1	8880.23	2789	6421.91		19910.1	0.948992	550872	54554	556208	806628	592991	410616	MAGUK p55 subfamily member 2	0	0	0.867332	27531.7	418274	0.57578	0.999054	116264	0.979442	0	-10000000	3663.1;2816.08;3723.09;2401.06;794.019;581.016;375.011;118.003;445.011;0;105.003;203.005;	3663.1;2816.08;3723.09;2401.06;794.019;567.783;375.011;63.7956;368.173;0;26.004;178.411;	0.983184;0.926863;0.939614;0.922784;0.7908;0.949373;0.877826;0.408186;0.790325;0;0.600661;0.801211;	6804	116264	0	0	0	0.967612	1	0.882708	0.866951	0.877119	0.874415
Sample-ML1-Chip_run-697_60 SPD_1-23-2024	D3ZAA9	D3ZAA9;A0A8L2R7D6;O88953	MPP2_RAT	Mpp2	40390.2	15877.2	16478.7	40390.2	15877.2	16478.7	8514.14	GIM(UniMod:35)ESPIVR	GIMESPIVR	GIM(UniMod:35)ESPIVR2	2	0.00050325	0.00728987	0.000704376	0.00063857	0.000420168	0.000312012	0.000464468	0	1	13304.4	5402.51	11294.7		32800.6	0.960304	515455	510123	520787	806628	563544	402165	MAGUK p55 subfamily member 2	0	0	0.854438	38637	497647	0.795611	1	0.83493	0.995429	0	-10000000	5869.17;3938.12;5061.16;3497.08;1866.04;914.023;382.009;94.0023;335.008;74.0023;114.003;107.003;	5869.17;3938.12;5061.16;3497.08;1866.04;914.023;347.995;63.0974;325.714;65.2264;74.4644;96.1469;	0.994815;0.917309;0.954863;0.9508;0.961733;0.87323;0.782998;0.52589;0.824577;0.57453;0.647787;0.685891;	6364	0.83493	0	0	0	0.99271	1	0.877083	0.866951	0.87428	0.871632
Sample-GL2-Chip_run-695_60 SPD_1-23-2024	D3ZAA9	D3ZAA9;A0A8L2R7D6;O88953	MPP2_RAT	Mpp2	32842	15106	13894.7	32842	15106	13894.7	6886.12	GIM(UniMod:35)ESPIVR	GIMESPIVR	GIM(UniMod:35)ESPIVR2	2	0.00200145	0.0745732	0.000704376	0.000534188	0.000391389	0.000312012	0.000432339	0	1	9366.26	5437.78	9428.72		28276	0.964114	566826	561495	572161	806628	60861	412395	MAGUK p55 subfamily member 2	0	0	0.916817	28088.7	464155	0.772307	0.985276	0.704997	0.955047	0	-10000000	3669.1;3226.08;3513.1;2471.08;1371.04;525.014;198.005;115.002;308.008;0;155.004;121.003;	3669.1;3226.08;3504.34;2471.08;1371.04;480.676;142.672;69.1888;273.376;0;155.004;121.003;	0.992133;0.978255;0.898868;0.90405;0.913822;0.847398;0.697832;0.666381;0.870276;0;0.666551;0.84498;	7002	0.704997	0	0	0	0.925427	1	0.878333	0.866951	0.8695	0.876116
Sample-GL3-Chip_run-696_60 SPD_1-23-2024	D3ZAA9	D3ZAA9;A0A8L2R7D6;O88953	MPP2_RAT	Mpp2	38464.1	18838.5	16461.8	38464.1	18838.5	16461.8	8105.9	GIM(UniMod:35)ESPIVR	GIMESPIVR	GIM(UniMod:35)ESPIVR2	2	0.00269009	0.0748157	0.000704376	0.000652742	0.000440529	0.000312012	0.000486145	0	1	8646.22	4598.98	7504.76		22135.9	0.9806	515323	509991	520658	806628	571737	384392	MAGUK p55 subfamily member 2	0	0	0.627279	25502.7	454969	0.813802	1	151575	0.956142	0	-10000000	3543.09;2677.07;2669.07;2426.06;900.024;583.015;299.008;155.005;122.003;46.0012;56.0012;130.003;	3543.09;2677.07;2658.53;2426.06;640.068;583.015;190.298;71.8768;120.435;0;54.9677;100.951;	0.979555;0.988843;0.934647;0.97303;0.668425;0.978324;0.57767;0.58194;0.62547;0.0825749;0.53681;0.730604;	6364	151575	0	0	0	0.925184	1	0.875417	0.866951	0.869313	0.87364
Sample-WM2-Chip_run-701_60 SPD_1-23-2024	D3ZAA9	D3ZAA9;A0A8L2R7D6;O88953	MPP2_RAT	Mpp2	14214.4	8436.02	8654.52	14214.4	8436.02	8654.52	4599.95	GIM(UniMod:35)ESPIVR	GIMESPIVR	GIM(UniMod:35)ESPIVR2	2	0.000572053	0.0128008	0.000704376	0.000598444	0.000499002	0.000312012	0.000557414	0	1	3503.09	2041.44	3288.21		12573.7	0.946984	524269	518933	529603	806628	570808	396653	MAGUK p55 subfamily member 2	0	0	0.5848	13395.3	336145	0.537305	0.987113	0.508618	0.99209	0	-10000000	1468.04;1123.03;1544.04;912.024;672.021;234.006;150.003;110.002;392.009;49.0012;28.0005;64.0017;	1468.04;1123.03;1008.86;912.024;608.457;211.846;119.396;95.6532;180.77;0;0;19.4125;	0.981914;0.879369;0.661211;0.974016;0.853326;0.792308;0.70127;0.673235;0.490497;0.25839;0.12417;0.475678;	6474	0.508618	0	0	0	0.987199	1	0.873438	0.866951	0.870955	0.872859
Sample-GL1-Chip_run-694_60 SPD_1-23-2024	D3ZAA9	D3ZAA9;A0A8L2R7D6;O88953	MPP2_RAT	Mpp2	25547.8	15882.2	15449.4	25547.8	15882.2	15449.4	7861.48	GIM(UniMod:35)ESPIVR	GIMESPIVR	GIM(UniMod:35)ESPIVR2	2	0.000366339	0.00419805	0.000704376	0.000702741	0.000431965	0.000312012	0.000481232	0	1	5071.12	3670.27	5236.03		18419.5	0.971695	502887	497555	508219	806628	568973	339167	MAGUK p55 subfamily member 2	0	0	0.776216	17839.4	349013	0.68793	0.994501	0.852336	0.997442	154995	0.402746	2203.05;1409.04;1133.03;1459.03;1045.03;271.007;134.003;59.0011;181.005;0;60.0011;142.003;	2203.05;1409.04;1133.03;1459.03;1045.03;271.007;134.003;56.5065;133.931;0;55.4178;135.932;	0.994207;0.95645;0.935268;0.952426;0.917329;0.882414;0.749182;0.5933;0.611668;0;0.41512;0.655376;	6210	0.852336	0	0	0	0.995802	1	0.870521	0.866951	0.868169	0.869229
Sample-ML2-Chip_run-698_60 SPD_1-23-2024	A0A8I5Y7Q0;A0A8I6AM06	A0A8I5Y7Q0;A0A8I6AKJ7;A0A8I6AM06;A6HR14	A0A8I5Y7Q0_RAT;A0A8I6AM06_RAT	Vps13b	740951	280358	280358	740951	280358	280358		GIM(UniMod:35)GVKDFEEHMDR	GIMGVKDFEEHMDR	GIM(UniMod:35)GVKDFEEHMDR2	2	0.00523546	0.243009	0.0221818	1	0.00804968	0.00153005	0.0397814	0	0	740951	280358	635689		1995.65	0.946675	811151	805815	816481	288787	836058	265957	Vacuolar protein sorting 13 homolog B	0	0	0.570824	2326.1	292522	0.507915	0.241451	0.568278	0.865394	0	-10000000	195.009;299.013;254.011;156.007;0;30.001;128.006;707.034;65.0038;71.0038;29.0009;0;	195.009;291.931;254.011;77.9589;0;30.001;60.6423;537.939;0;38.5473;29.0009;0;	0.950211;0.909049;0.987204;0.558371;0;0.562355;0.51802;0.746726;0.0816898;0.45193;0.595178;0;	10027	0.568278	0	0	0	0	1	112385	112396	113691	110853
Sample-ML2-Chip_run-698_60 SPD_1-23-2024	P97694	P97694;A0A0G2K9V4;A0A8I6AK04;A6HL44;B2GUV0	CYH1_RAT	Cyth1	45995.5	16249.3	16300.8	45995.5	16249.3	16300.8		GINDGGDLPEELLR	GINDGGDLPEELLR	GINDGGDLPEELLR2	2	0.000182715	0.000773669	0.000335312	0.00292969	0.000931677	0.000312012	0.000979432	0	0	7009.15	2560.07	5804.75		7763.51	0.981098	136853	13632	137387	623932	129069	684614	Cytohesin-1	0	0	0.161267	9374.32	27327	0.540429	1	0.226855	0.999505	226907	0.887471	5618.21;542.02;861.031;417.016;200.007;583.02;110.004;739.029;106.005;239.009;362.016;541.018;	5618.21;529.908;861.031;380.784;200.007;485.134;62.938;505.582;94.2947;239.009;249.82;307.224;	0.992674;0.869376;0.97432;0.797003;0.950392;0.725994;0.592746;0.603658;0.544561;0.790953;0.635589;0.645776;	16925	0.226855	0	0	0	0.999226	1	104021	103753	105148	102394
Sample-ML3-Chip_run-699_60 SPD_1-23-2024	P97694	P97694;A0A0G2K9V4;A0A8I6AK04;A6HL44;B2GUV0	CYH1_RAT	Cyth1	43480.4	15701.9	16744.1	43480.4	15701.9	16744.1		GINDGGDLPEELLR	GINDGGDLPEELLR	GINDGGDLPEELLR2	2	0.000234018	0.00530195	0.000335312	0.0157514	0.000399042	0.000312012	0.000442087	0	0	7540.3	3078.46	7088.4		10139.1	0.976144	137565	137031	138098	623932	129894	684334	Cytohesin-1	0	0	0.231252	10785.5	274197	0.58695	1	115554	0.996576	188086	0.92622	5991.24;647.028;902.033;408.016;134.005;463.018;45.0017;382.014;124.005;242.009;522.021;390.012;	5991.24;647.028;902.033;408.016;61.7437;438.944;45.0017;382.014;58.9797;242.009;522.021;371.348;	0.993169;0.960677;0.874159;0.82776;0.633954;0.798664;0.552691;0.785826;0.54688;0.936077;0.89979;0.799933;	17013	115554	0	0	0	0.994698	1	104135	103753	105244	102449
Sample-ML1-Chip_run-697_60 SPD_1-23-2024	P97694	P97694;A0A0G2K9V4;A0A8I6AK04;A6HL44;B2GUV0	CYH1_RAT	Cyth1	32728	13984.6	14162.8	32728	13984.6	14162.8		GINDGGDLPEELLR	GINDGGDLPEELLR	GINDGGDLPEELLR2	2	0.000332834	0.00155557	0.000335312	0.130838	0.00147016	0.000312012	0.00144352	0	0	5164.9	2253.55	4711.33		8567.51	0.974321	135617	135084	13615	623932	128517	682357	Cytohesin-1	0	0	0.027976	9392.32	263228	0.585724	1	0.812812	0.999021	254347	0.951289	4387.17;371.012;458.02;131.004;304.009;672.023;84.0025;894.038;188.007;303.012;363.013;662.023;	4387.17;319.716;458.02;131.004;304.009;672.023;60.5339;894.038;188.007;303.012;344.556;387.916;	0.996108;0.834802;0.863017;0.776169;0.814034;0.91565;0.62693;0.864764;0.978707;0.849548;0.901015;0.617688;	16771	0.812812	0	0	0	0.998444	1	104229	103753	105177	102646
Sample-GL2-Chip_run-695_60 SPD_1-23-2024	P97694	P97694;A0A0G2K9V4;A0A8I6AK04;A6HL44;B2GUV0	CYH1_RAT	Cyth1	25042.7	13083.2	12523.7	25042.7	13083.2	12523.7		GINDGGDLPEELLR	GINDGGDLPEELLR	GINDGGDLPEELLR2	2	0.00512964	0.206233	0.000335312	0.0893498	0.00102145	0.000312012	0.00111638	0	0	3657.13	1775.27	3078.19		6319.69	0.965989	137732	137198	138265	623932	130761	681807	Cytohesin-1	0	0	0	7508.29	158078	0.59788	1	0.274191	0.884824	110083	0.668135	2865.11;283.012;509.017;145.005;101.004;452.015;0;502.019;67.0025;263.012;232.01;757.026;	2865.11;283.012;509.017;145.005;101.004;304.075;0;502.019;61.1359;0;204.062;354.749;	0.980777;0.969006;0.881072;0.76938;0.741857;0.694529;0;0.842306;0.579194;0.460062;0.769257;0.524114;	17035	0.274191	0	0	0	0	1	104115	103753	105017	102693
Sample-GL3-Chip_run-696_60 SPD_1-23-2024	P97694	P97694;A0A0G2K9V4;A0A8I6AK04;A6HL44;B2GUV0	CYH1_RAT	Cyth1	26626.8	13157.2	13484.9	26626.8	13157.2	13484.9		GINDGGDLPEELLR	GINDGGDLPEELLR	GINDGGDLPEELLR2	2	0.000364348	0.00417962	0.000335312	0.0769854	0.000664231	0.000312012	0.000692281	0	0	4408.16	2198.92	3588.27		6404	0.963133	136493	13596	137027	623932	129378	68148	Cytohesin-1	0	0	0	7867.26	207689	0.638702	1	0.403799	0.997444	17975	0.619542	3450.12;424.016;534.02;280.01;128.005;523.018;0;494.02;131.004;556.02;135.007;861.032;	3450.12;424.016;534.02;280.01;128.005;507.762;0;494.02;46.9275;386.993;86.7649;494.277;	0.990933;0.902294;0.831836;0.897583;0.626381;0.940337;0;0.907563;0.539003;0.65893;0.620331;0.53348;	16881	0.403799	0	0	0	0.99582	1	104125	103753	105003	10268
Sample-WM2-Chip_run-701_60 SPD_1-23-2024	P97694	P97694;A0A0G2K9V4;A0A8I6AK04;A6HL44;B2GUV0	CYH1_RAT	Cyth1	17901.6	11077.3	10228.4	17901.6	11077.3	10228.4		GINDGGDLPEELLR	GINDGGDLPEELLR	GINDGGDLPEELLR2	2	0.00069355	0.0160605	0.000335312	1	0.00127024	0.000312012	0.000997672	0	0	2376.1	1346.38	2168.65		6498.65	0.942325	135074	134541	135608	623932	127845	682392	Cytohesin-1	0	0	0	7120.29	187356	0.561139	1	0.841856	0.990096	0	-10000000	1940.08;196.008;240.01;194.007;104.004;231.01;31.0008;723.026;0;458.017;177.008;910.032;	1940.08;196.008;240.01;177.848;97.8285;231.01;0;723.026;0;170.406;144.974;466.148;	0.973321;0.904526;0.722638;0.823879;0.786288;0.905344;0.449344;0.81068;0;0.382288;0.588824;0.444774;	16705	0.841856	0	0	0	0.983939	1	10358	103753	1047	102355
Sample-GL1-Chip_run-694_60 SPD_1-23-2024	P97694	P97694;A0A0G2K9V4;A0A8I6AK04;A6HL44;B2GUV0	CYH1_RAT	Cyth1	23048.7	12834.8	13039.7	23048.7	12834.8	13039.7		GINDGGDLPEELLR	GINDGGDLPEELLR	GINDGGDLPEELLR2	2	0.00290473	0.0902288	0.000335312	0.0799834	0.000721241	0.000312012	0.000752162	0	0	3863.71	2088.8	2979.9		5779.99	0.868084	136846	136313	137379	623932	129753	680854	Cytohesin-1	0	0	0	7494.29	229962	0.702686	1	0.486736	0.947766	138169	0.586272	3820.14;671.021;368.014;294.011;166.007;582.02;32.0017;367.016;120.005;628.028;187.007;1256.04;	2979.92;555.773;328.012;264.872;166.007;212.025;0;303.6;17.5536;155.209;124.915;434.503;	0.867495;0.870023;0.870153;0.878669;0.856053;0.476717;0.153543;0.76686;0.328016;0.24211;0.651258;0.374106;	16925	0.486736	0	0	0	0.909771	1	104375	103753	105078	102867
Sample-WM3-Chip_run-702_60 SPD_1-23-2024	P97694	P97694;A0A0G2K9V4;A0A8I6AK04;A6HL44;B2GUV0	CYH1_RAT	Cyth1	16339.5	8170.18	8179.13	16339.5	8170.18	8179.13		GINDGGDLPEELLR	GINDGGDLPEELLR	GINDGGDLPEELLR2	2	0.00260806	0.0961596	0.000335312	0.0614152	0.000798722	0.000312012	0.00181291	0	0	2371.08	1214.76	2009.86		5049.7	0.972808	135594	13506	136127	623932	128273	684891	Cytohesin-1	0	0	0	5957.24	151061	0.577767	1	0.599087	0.942946	0	-10000000	2194.08;141.006;177.006;255.009;189.007;231.008;62.0016;363.015;122.005;424.017;174.007;438.016;	2194.08;0;177.006;255.009;189.007;231.008;0;213.224;100.383;424.017;174.007;350.877;	0.993594;0.550426;0.715152;0.87333;0.909978;0.872281;0.472082;0.592148;0.642606;0.910676;0.770966;0.713874;	16771	0.599087	0	0	0	0.90384	1	10351	103753	104744	102332
Sample-WM1-Chip_run-700_60 SPD_1-23-2024	Q810U0	Q810U0;A0A8I6A494;A0A8I6GF21;A0A8L2Q0J1;A6JRX9	CCD50_RAT	Ccdc50	1128.36	679587	575614	1128.36	679587	575614		GINEAVSAPAR	GINEAVSAPAR	GINEAVSAPAR2	2	0.000458269	0.00482462	8.19538	1	0.000752729	0.000312012	0.000784929	0	0	1128.36	679587	1144.46		2572.26	0.863388	444273	438941	449606	-656205	444603	-636788	Coiled-coil domain-containing protein 50	0	0	0.81315	2536.06	299951	0.606805	0.912521	0.778657	0.996981	0	-10000000	587.014;346.009;388.011;155.004;406.012;96.0024;144.005;132.003;107.002;1282.04;435.01;68.0025;	488.09;252.255;388.011;125.097;185.613;0;68.8922;84.2449;28.8815;495.837;258.362;0;	0.830927;0.785688;0.954736;0.815115;0.432375;0.0419174;0.469147;0.691894;0.282499;0.404098;0.672116;0.0920887;	5487	0.778657	0	0	0	0.995175	1	0.889773	0.8877	0.891794	0.885922
Sample-ML1-Chip_run-697_60 SPD_1-23-2024	Q810U0	Q810U0;A0A8I6A494;A0A8I6GF21;A0A8L2Q0J1;A6JRX9	CCD50_RAT	Ccdc50	1765.05	679986	650451	1765.05	679986	650451		GINEAVSAPAR	GINEAVSAPAR	GINEAVSAPAR2	2	0.00766451	0.33681	8.19538	1	0.000420168	0.000312012	0.00144352	0	0	1765.05	679986	1421.6		2282.62	0.946509	408979	403648	41431	-656205	411486	-659313	Coiled-coil domain-containing protein 50	0	0	0.459169	2834.09	151987	0.622245	0.62034	0.670882	0.824969	0	-10000000	865.027;410.011;490.014;113.003;385.009;272.008;143.004;235.006;249.008;3252.08;436.011;163.005;	865.027;410.011;490.014;108.665;385.009;272.008;131.554;235.006;229.173;2349.85;408.91;163.005;	0.991077;0.898536;0.907974;0.738071;0.868174;0.955727;0.619931;0.936295;0.77254;0.628779;0.706286;0.810481;	5047	0.670882	0	0	0	0	1	0.893958	0.8877	0.894503	0.885266
Sample-GL2-Chip_run-695_60 SPD_1-23-2024	Q810U0	Q810U0;A0A8I6A494;A0A8I6GF21;A0A8L2Q0J1;A6JRX9	CCD50_RAT	Ccdc50	3006.08	1724.82	663176	3006.08	1724.82	663176		GINEAVSAPAR	GINEAVSAPAR	GINEAVSAPAR2	2	0.61885	0.000684476	8.19538	0.12252	0.000391389	0.000312012	0.000432339	0	0	1436.26	867898	1504.87		3839.16	0.906493	463909	458578	469245	-656205	461366	-629248	Coiled-coil domain-containing protein 50	0	0	0.660909	3664.11	270398	0.80215	0.903282	0.997128	0.999568	0	-10000000	613.016;515.015;395.01;162.004;305.009;76.0018;102.002;150.005;232.006;1402.03;359.01;298.007;	613.016;450.463;372.776;153.545;201.634;63.393;102.002;137.693;102.737;336.468;224.704;215.088;	0.971587;0.829519;0.892462;0.868876;0.555525;0.552364;0.803598;0.65568;0.526085;0.380123;0.63203;0.734169;	5729	0.997128	0	0	0	0.999316	1	0.891042	0.8877	0.890934	0.885685
Sample-WM2-Chip_run-701_60 SPD_1-23-2024	Q810U0	Q810U0;A0A8I6A494;A0A8I6GF21;A0A8L2Q0J1;A6JRX9	CCD50_RAT	Ccdc50	1060.44	685174	670998	1060.44	685174	670998		GINEAVSAPAR	GINEAVSAPAR	GINEAVSAPAR2	2	0.00420216	0.170801	8.19538	1	0.00119142	0.000312012	0.00144718	0	0	1060.44	685174	1103.63		2803.78	0.818386	417803	412473	423137	-656205	420391	-669285	Coiled-coil domain-containing protein 50	0	0	0.681981	2694.07	208618	0.195294	0.837817	0.598763	0.903845	0	-10000000	576.018;406.01;284.007;76.0023;358.011;106.002;103.003;272.006;108.003;1900.06;293.008;200.005;	576.018;293.341;191.082;60.8966;358.011;35.6702;0;180.178;103.423;1090.32;272.151;42.4403;	0.920609;0.72133;0.659228;0.619138;0.93403;0.442444;0.320742;0.686293;0.82418;0.616631;0.781545;0.468823;	5157	0.598763	0	0	0	0	1	0.884773	0.8877	0.890807	0.88082
Sample-WM3-Chip_run-702_60 SPD_1-23-2024	Q810U0	Q810U0;A0A8I6A494;A0A8I6GF21;A0A8L2Q0J1;A6JRX9	CCD50_RAT	Ccdc50	1386.71	809229	703763	1386.71	809229	703763		GINEAVSAPAR	GINEAVSAPAR	GINEAVSAPAR2	2	0.00440788	0.149456	8.19538	1	0.000798722	0.000312012	0.00123865	0	0	1386.71	809229	1338.9		2390.69	0.913288	403434	398101	40877	-656205	405814	-644811	Coiled-coil domain-containing protein 50	0	0	0.523072	2476.06	294258	0.663807	0.944562	0.598729	0.914042	0	-10000000	746.018;390.012;326.01;139.004;459.013;45.0012;93.003;63.0018;68.0018;1745.05;375.011;317.009;	746.018;390.012;250.684;139.004;459.013;14.2844;45.4638;63.0018;0;929.896;309.466;288.549;	0.965051;0.961215;0.684678;0.687987;0.948847;0.359767;0.510391;0.676926;0.309948;0.61793;0.712663;0.845904;	4981	0.598729	0	0	0	0	1	0.894545	0.8877	0.891687	0.890412
Sample-ML2-Chip_run-698_60 SPD_1-23-2024	P63035	P63035;A0A8I6A5Z0;A0A8I6AS05;A6JB89;F1LSU6	CYH2_RAT	Cyth2	5987.99	2264.63	1890.69	5987.99	2264.63	1890.69		GINEGGDLPEDLLR	GINEGGDLPEDLLR	GINEGGDLPEDLLR2	2	0.000880282	0.0265605	0.000915129	0.00292969	0.000421763	0.000312012	0.000815661	0	0	5987.99	2264.63	5134.88		6509.75	0.945991	130277	129744	130811	616504	128084	632869	Cytohesin-2	0	0	0.630728	7591.29	232096	0.561083	0.95748	0.161283	0.983284	0	-10000000	4412.17;1129.04;533.021;505.022;150.007;116.005;355.014;142.005;54.0016;358.014;403.018;521.022;	4412.17;1070.8;533.021;505.022;150.007;116.005;355.014;142.005;54.0016;358.014;389.621;521.022;	0.996938;0.773507;0.786692;0.866612;0.77446;0.70852;0.928641;0.808654;0.610703;0.882507;0.768716;0.896392;	16111	0.161283	0	0	0	0.97344	1	103875	103111	104583	102248
Sample-ML3-Chip_run-699_60 SPD_1-23-2024	P63035	P63035;A0A8I6A5Z0;A0A8I6AS05;A6JB89;F1LSU6	CYH2_RAT	Cyth2	3472.85	1333.18	1470.55	3472.85	1333.18	1470.55		GINEGGDLPEDLLR	GINEGGDLPEDLLR	GINEGGDLPEDLLR2	2	0.000907167	0.0213342	0.000915129	0.00377358	0.000713521	0.000312012	0.00071736	0	0	3472.85	1333.18	3069.75		6060.44	0.839527	131877	131344	13241	616504	128952	640628	Cytohesin-2	0	0	0.707237	6856.25	185615	0.270801	0.934629	0.340682	0.986362	0	-10000000	2648.1;762.025;341.015;272.011;128.006;37.0017;249.009;207.009;29.0008;347.014;982.039;338.014;	2478.82;722.023;341.015;272.011;128.006;37.0017;180.516;206.271;0;347.014;215.48;301.002;	0.845609;0.782187;0.852802;0.9363;0.940095;0.632603;0.675029;0.881774;0.259412;0.831097;0.183349;0.859136;	16309	0.340682	0	0	0	0.978666	1	104583	103111	104659	102932
Sample-ML1-Chip_run-697_60 SPD_1-23-2024	P63035	P63035;A0A8I6A5Z0;A0A8I6AS05;A6JB89;F1LSU6	CYH2_RAT	Cyth2	5449.2	2143.86	1721.21	5449.2	2143.86	1721.21		GINEGGDLPEDLLR	GINEGGDLPEDLLR	GINEGGDLPEDLLR2	2	0.00050325	0.00713662	0.000915129	0.148418	0.00147016	0.000312012	0.0015083	0	0	5449.2	2143.86	4482.02		6114.79	0.980684	129218	128685	129752	616504	127582	630961	Cytohesin-2	0	0	0.926494	7434.32	271288	0.38583	0.923955	0.656156	0.995525	0	-10000000	4373.16;782.031;566.022;294.012;169.006;105.003;266.012;287.012;39.0017;476.018;312.013;368.013;	4373.16;782.031;566.022;294.012;169.006;105.003;240.835;271.19;39.0017;453.371;312.013;368.013;	0.997828;0.91894;0.731326;0.889913;0.777033;0.449548;0.828357;0.755934;0.449548;0.83685;0.83963;0.856666;	15979	0.656156	0	0	0	0.992863	1	104104	103111	104488	102529
Sample-GL1-Chip_run-694_60 SPD_1-23-2024	P63035	P63035;A0A8I6A5Z0;A0A8I6AS05;A6JB89;F1LSU6	CYH2_RAT	Cyth2	3419.59	1934.62	1745.32	3419.59	1934.62	1745.32		GINEGGDLPEDLLR	GINEGGDLPEDLLR	GINEGGDLPEDLLR2	2	0.00806077	0.309447	0.000915129	1	0.0109186	0.000312012	0.0530752	0	0	3419.59	1934.62	2759.94		4368.17	0.951989	130803	13027	131336	616504	128769	632539	Cytohesin-2	0	0	0.574245	5412.21	151736	0.301077	1	0.345556	0.841034	0	-10000000	2646.09;487.019;392.013;306.012;85.0025;64.0033;243.01;203.007;31.0008;331.013;232.008;327.012;	2646.09;467.492;392.013;306.012;85.0025;64.0033;208.997;203.007;0;331.013;232.008;285.525;	0.967004;0.846295;0.938961;0.983617;0.581222;0.455287;0.784805;0.799674;0.293452;0.890508;0.776112;0.775426;	16177	0.345556	0	0	0	0	1	104302	103111	10442	102798
Sample-ML2-Chip_run-698_60 SPD_1-23-2024	P97696	P97696;F1LQP0;A6K1K3;Q3T1J6	CYH3_RAT	Cyth3	5980.04	2291.66	2291.66	5980.04	2291.66	2291.66		GINEGGDLPEELLR	GINEGGDLPEELLR	GINEGGDLPEELLR2	2	0.000351406	0.001853	4.98355	1	0.00138812	0.000312012	0.001459	0	0	5980.04	2291.66	5196.17		6786.49	0.976858	132783	13225	133316	624064	129086	653773	Cytohesin-3	0	0	0.917872	7810.27	313816	0.460553	1	0.77845	0.998815	0	-10000000	4688.18;938.042;379.016;1211.05;297.01;249.009;209.008;29.0008;144.005;200.01;445.017;250.011;	4688.18;938.042;353.816;670.798;263.259;249.009;209.008;0;73.7163;200.01;437.579;250.011;	0.989186;0.987774;0.784569;0.652496;0.65986;0.792775;0.817823;0.224111;0.606549;0.835769;0.929409;0.966734;	16422	0.77845	0	0	0	0.998147	1	104979	103968	105343	103326
Sample-WM1-Chip_run-700_60 SPD_1-23-2024	P97696	P97696;F1LQP0;A6K1K3;Q3T1J6	CYH3_RAT	Cyth3	3027.94	1514.19	1514.19	3027.94	1514.19	1514.19		GINEGGDLPEELLR	GINEGGDLPEELLR	GINEGGDLPEELLR2	2	0.00124952	0.0439539	4.98355	1	0.00337838	0.000312012	0.00692771	0	0	3027.94	1514.19	2549.98		3338.42	0.945337	134006	133473	13454	624064	13046	652735	Cytohesin-3	0	0	0.435631	3964.17	131419	0.399715	0.982534	0.812233	0.973151	0	-10000000	2407.1;391.017;230.008;1002.04;170.007;172.005;39.0017;82.0025;61.0026;316.011;281.011;288.011;	2407.1;391.017;229.825;487.646;111.359;163.95;39.0017;75.9389;61.0026;308.374;281.011;288.011;	0.969664;0.872036;0.815251;0.523212;0.546175;0.692185;0.494808;0.639961;0.625065;0.81763;0.858261;0.928041;	16576	0.812233	0	0	0	0.956046	1	105125	103968	104989	10373
Sample-ML3-Chip_run-699_60 SPD_1-23-2024	P97696	P97696;F1LQP0;A6K1K3;Q3T1J6	CYH3_RAT	Cyth3	4881.87	1887.77	1887.77	4881.87	1887.77	1887.77		GINEGGDLPEELLR	GINEGGDLPEELLR	GINEGGDLPEELLR2	2	4.98355	9.62088	4.98355	1	0.000866801	0.000312012	0.000911023	0	0	4881.87	1887.77	4346.75		7640.66	0.933425	133139	132606	133672	624064	129911	651853	Cytohesin-3	0	0	0.875193	8581.3	359194	0.480075	1	0.634996	0.999938	0	-10000000	3661.15;820.033;411.018;396.016;184.007;261.011;344.013;0;301.012;166.007;185.007;247.01;	3661.15;820.033;400.689;395.167;129.601;246.578;239.087;0;269.248;156.783;164.819;198.646;	0.953592;0.918827;0.779042;0.976762;0.634458;0.933397;0.755162;0;0.855308;0.762172;0.786765;0.693931;	16466	0.634996	0	0	0	0.999904	1	104625	103968	105432	102974
Sample-ML1-Chip_run-697_60 SPD_1-23-2024	P97696	P97696;F1LQP0;A6K1K3;Q3T1J6	CYH3_RAT	Cyth3	5332.32	2082.32	2082.32	5332.32	2082.32	2082.32		GINEGGDLPEELLR	GINEGGDLPEELLR	GINEGGDLPEELLR2	2	0.000293997	0.00118572	4.98355	1	0.00184502	0.000312012	0.00193673	0	0	5332.32	2082.32	4353.37		7114.45	0.948628	131724	131191	132257	624064	128534	652144	Cytohesin-3	0	0	0.811414	8714.3	288664	0.594662	1	0.642075	0.999254	0	-10000000	3531.12;1018.04;817.033;1318.05;138.005;269.009;310.013;0;204.008;243.008;242.009;337.013;	3531.12;984.165;817.033;805.625;129.039;269.009;267.45;0;175.946;222.253;242.009;263.299;	0.989015;0.869596;0.869282;0.677845;0.752091;0.87377;0.816155;0;0.73881;0.830766;0.949039;0.749323;	16290	0.642075	0	0	0	0.998814	1	104979	103968	105391	103323
Sample-GL2-Chip_run-695_60 SPD_1-23-2024	P97696	P97696;F1LQP0;A6K1K3;Q3T1J6	CYH3_RAT	Cyth3	2880.12	1422.68	1422.68	2880.12	1422.68	1422.68		GINEGGDLPEELLR	GINEGGDLPEELLR	GINEGGDLPEELLR2	2	9.55429	0.00588448	4.98355	1	0.000538793	0.000312012	0.000564972	0	0	2880.12	1422.68	2466.82		5800.4	0.937055	133839	133306	134373	624064	130779	651024	Cytohesin-3	0	0	0.83974	6772.22	272107	0.531551	0.995987	0.0757085	0.9963	0	-10000000	2146.09;436.018;298.011;1092.04;160.006;265.01;230.009;37.0016;27.0008;273.01;209.009;341.013;	2146.09;436.018;298.011;1092.04;131.841;244.767;112.907;0;9.46995;273.011;148.36;341.013;	0.939406;0.975074;0.864503;0.87672;0.676597;0.805382;0.577681;0.328153;0.369176;0.87846;0.714574;0.956458;	16554	0.0757085	0	0	0	0.994116	1	104636	103968	105218	103122
Sample-GL3-Chip_run-696_60 SPD_1-23-2024	P97696	P97696;F1LQP0;A6K1K3;Q3T1J6	CYH3_RAT	Cyth3	3066.57	1526.21	1526.21	3066.57	1526.21	1526.21		GINEGGDLPEELLR	GINEGGDLPEELLR	GINEGGDLPEELLR2	2	0.00280728	0.081919	4.98355	1	0.00694112	0.000312012	0.00992872	0	0	3066.57	1526.21	2490.52		5713.71	0.894087	132601	132068	133134	624064	129398	649822	Cytohesin-3	0	0	0.803661	7035.3	230293	0.324968	1	0.424233	0.952178	0	-10000000	2661.11;286.013;237.011;724.024;63.0026;165.008;243.009;27.0009;147.006;239.011;231.008;287.011;	2563.34;286.013;217.216;675.121;9.47684;139.816;222.513;27.0009;68.7501;152.816;227.54;212.279;	0.911858;0.782049;0.831897;0.761211;0.383894;0.73056;0.856207;0.713198;0.601107;0.652143;0.821111;0.610454;	16400	0.424233	0	0	0	0.918081	1	1.05	103968	105209	10351
Sample-WM2-Chip_run-701_60 SPD_1-23-2024	P97696	P97696;F1LQP0;A6K1K3;Q3T1J6	CYH3_RAT	Cyth3	3293.12	1886.16	1886.16	3293.12	1886.16	1886.16		GINEGGDLPEELLR	GINEGGDLPEELLR	GINEGGDLPEELLR2	2	0.00112814	0.0241828	4.98355	1	0.00645523	0.000312012	0.00707339	0	0	3293.12	1886.16	3038.08		5414.68	0.919311	131182	130649	131715	624064	127862	651408	Cytohesin-3	0	0	0.903739	5869.21	233585	0.553441	1	0.226406	0.985161	0	-10000000	2743.1;329.012;221.008;437.019;27.0009;180.007;186.007;0;32.0016;206.008;139.006;260.01;	2743.1;329.012;221.008;380.213;18.249;142.948;186.007;0;21.6288;206.008;113.66;260.01;	0.952536;0.854189;0.603877;0.75147;0.427141;0.597153;0.946761;0;0.427141;0.803757;0.682115;0.889759;	16224	0.226406	0	0	0	0.975817	1	10425	103968	10489	102996
Sample-GL1-Chip_run-694_60 SPD_1-23-2024	P97696	P97696;F1LQP0;A6K1K3;Q3T1J6	CYH3_RAT	Cyth3	3310.2	1794.25	1794.25	3310.2	1794.25	1794.25		GINEGGDLPEELLR	GINEGGDLPEELLR	GINEGGDLPEELLR2	2	0.000366339	0.00364837	4.98355	1	0.00229095	0.000312012	0.00239593	0	0	3310.2	1794.25	2559.69		5000.97	0.917813	132954	132421	133487	624064	12977	651931	Cytohesin-3	0	0	0.741018	6467.27	270658	0.427167	0.945733	0.727858	0.997777	0	-10000000	2371.09;463.019;480.019;1211.05;133.005;103.004;120.004;25.0008;207.009;68.0026;154.005;248.009;	2367.16;463.019;480.019;1211.05;133.005;70.5436;80.532;18.8359;207.009;57.892;100.145;124.987;	0.916972;0.978603;0.863322;0.972128;0.839289;0.552645;0.681536;0.455006;0.90645;0.584305;0.516263;0.502166;	16444	0.727858	0	0	0	0.996352	1	10474	103968	105268	103209
Sample-WM3-Chip_run-702_60 SPD_1-23-2024	P97696	P97696;F1LQP0;A6K1K3;Q3T1J6	CYH3_RAT	Cyth3	3458.45	1754.16	1754.16	3458.45	1754.16	1754.16		GINEGGDLPEELLR	GINEGGDLPEELLR	GINEGGDLPEELLR2	2	0.000148368	0.000373218	4.98355	1	0.0010084	0.000312012	0.00105374	0	0	3458.45	1754.16	2902.32		6086.08	0.952103	131346	130813	131879	624064	128289	649849	Cytohesin-3	0	0	0.714874	7252.27	258577	0.367546	1	0.142266	0.999765	0	-10000000	2636.09;587.023;267.01;152.007;109.003;279.012;243.009;33.0016;135.006;265.012;227.008;182.007;	2636.09;587.023;235.332;152.007;93.5818;226.305;128.559;33.0016;135.006;265.012;147.259;153.399;	0.972282;0.902282;0.850334;0.682644;0.595716;0.715946;0.509035;0.53342;0.854029;0.852757;0.638219;0.72697;	16246	0.142266	0	0	0	0.999627	1	104094	103968	104959	10294
Sample-GL3-Chip_run-696_60 SPD_1-23-2024	A6JJ88;D3ZD71	D3ZD71;A6JJ88	A6JJ88_RAT;D3ZD71_RAT	Efhc1;LOC301295	930024	514979	514979	930024	514979	514979		GINLTIYGK	GINLTIYGK	GINLTIYGK2	2	0.00119805	0.0266549	0.00337533	1	0.00649976	0.0413508	0.0068268	0	0	930024	514979	840359		3607.22	0.86165	970157	964826	975495	40791	998465	390059	Similar to EF-hand domain-containing protein 1	0	0	0.731382	3992.1	215135	0.552573	1	0.664626	0.983921	0	-10000000	246.007;401.01;283.007;100.003;75.0016;200.004;291.009;44.0012;308.008;52.001;0;27.0005;	246.007;401.01;283.007;39.3307;0;134.877;185.771;18.1802;264.749;48.4944;0;27.0005;	0.930615;0.847425;0.821858;0.449996;0.369372;0.616838;0.562833;0.392389;0.697284;0.518055;0;0.592431;	11993	0.664626	0	0	0	0.973345	1	0.862604	0.86919	0.873174	0.861967
Sample-ML2-Chip_run-698_60 SPD_1-23-2024	F1LP90	F1LP90;F1LN69;A0A0G2JV77;A0A0G2K382;A0A8I5ZKJ7;A0A8I6B5X1;A6HG65;A6HG66;A6HG67	MINK1_RAT	Mink1	14622.6	5047.77	5607.51	14622.6	5047.77	5607.51		GINPADKPAWAR	GINPADKPAWAR	GINPADKPAWAR2	2	0.00192384	0.0771999	0.0032497	1	0.000421763	0.000312012	0.000469925	0	0	2184.36	762418	1728.72		9229.75	0.928481	567813	562482	573145	394534	548027	610647	Misshapen-like kinase 1	0	0	0	11662.4	28406	0.495745	0.923472	0.555146	0.952913	0	-10000000	1336.05;248.009;559.017;454.013;321.011;206.007;0;174.007;29.0008;294.01;96.0037;227.007;	1336.05;246.969;408.939;439.371;321.011;157.385;0;127.192;0;229.577;50.0329;208.216;	0.984382;0.828992;0.740729;0.933246;0.840896;0.770323;0;0.747428;0.287004;0.658807;0.566797;0.766518;	7014	0.555146	0	0	0	0.9228	1	101229	0.982161	0.995882	0.99706
Sample-ML1-Chip_run-697_60 SPD_1-23-2024	F1LP90	F1LP90;F1LN69;A0A0G2JV77;A0A0G2K382;A0A8I5ZKJ7;A0A8I6B5X1;A6HG65;A6HG66;A6HG67	MINK1_RAT	Mink1	11540.4	4614.81	5253.71	11540.4	4614.81	5253.71		GINPADKPAWAR	GINPADKPAWAR	GINPADKPAWAR2	2	0.00559785	0.256038	0.0032497	1	0.000420168	0.000312012	0.000464468	0	0	2309.09	902546	1886.89		6941.99	0.956655	539452	534117	544788	394534	516731	600841	Misshapen-like kinase 1	0	0	0	8495.28	244457	0.606165	0.930143	0.669597	0.861114	0	-10000000	1076.04;264.009;712.029;521.018;146.005;235.008;124.004;174.008;35.0014;114.005;112.005;83.0029;	1076.04;264.009;712.029;521.018;146.005;222.262;124.004;112.637;0;114.005;0;83.0029;	0.983417;0.906404;0.937273;0.927871;0.672203;0.722158;0.780217;0.60042;0.108428;0.726512;0.440078;0.676336;	6662	0.669597	0	0	0	0	1	101583	0.982161	0.995647	0.999889
Sample-GL2-Chip_run-695_60 SPD_1-23-2024	F1LP90	F1LP90;F1LN69;A0A0G2JV77;A0A0G2K382;A0A8I5ZKJ7;A0A8I6B5X1;A6HG65;A6HG66;A6HG67	MINK1_RAT	Mink1	8687.3	4115.35	4445.54	8687.3	4115.35	4445.54		GINPADKPAWAR	GINPADKPAWAR	GINPADKPAWAR2	2	0.00392057	0.159913	0.0032497	1	0.000391389	0.000312012	0.000432339	0	0	1413.05	760905	1319.35		10157.1	0.927517	583713	57838	589045	394534	567919	585741	Misshapen-like kinase 1	0	0	0	10878.4	190315	0.213368	0.958412	0	0.908321	0	-10000000	655.02;24.0007;533.019;225.007;60.0015;133.005;96.0037;98.0037;0;255.008;91.0028;289.009;	655.02;0;533.019;225.007;40.826;120.398;52.0886;98.0037;0;224.201;54.2193;248.631;	0.949462;0.0899905;0.969825;0.763411;0.524021;0.803962;0.575795;0.909723;0;0.70091;0.510124;0.819113;	7212	0	0	0	0	0	1	10026	0.982161	0.993627	0.98958
Sample-GL3-Chip_run-696_60 SPD_1-23-2024	P0C6S7	P0C6S7;A0A8I6GAL6;P0C6S7-2;P0C6S7-3;A0A8I6A7P8;A0A8I6GAB9;F1M2J2	ANS1B_RAT	Anks1b	4411.18	2355.42	2515.01	4411.18	2355.42	2515.01	2266.5	GINTKYETTIF	GINTKYETTIF	GINTKYETTIF2	2	0.00575096	0.179593	0.00239862	0.000652742	0.000440529	0.000312012	0.000486145	0	1	889967	436991	713095		6677.89	0.838227	108321	107787	108854	473698	108982	46762	Ankyrin repeat and sterile alpha motif domain-containing protein 1B	0	0	0.937255	8334.23	212785	0.656527	1	0	0.900813	0	-10000000	538.017;346.012;148.006;479.016;66.0022;367.015;282.009;526.015;270.009;66.0029;164.006;346.012;	538.017;233.903;118.047;290.396;0;99.7987;214.292;526.015;173.515;0;26.3476;214.813;	0.89179;0.748831;0.771235;0.684853;0.108235;0.377004;0.807522;0.908126;0.735076;0.0840329;0.39181;0.697701;	13394	0	0	0	0	0	1	0.97375	0.977903	0.98824	0.962425
Sample-GL1-Chip_run-694_60 SPD_1-23-2024	P0C6S7	P0C6S7;A0A8I6GAL6;P0C6S7-2;P0C6S7-3;A0A8I6A7P8;A0A8I6GAB9;F1M2J2	ANS1B_RAT	Anks1b	3519.77	2069.13	2077.8	3519.77	2069.13	2077.8	2072.42	GINTKYETTIF	GINTKYETTIF	GINTKYETTIF2	2	0.00134788	0.0241318	0.00239862	0.000702741	0.000431965	0.000312012	0.000481232	0	1	1038.62	645699	921157		4930.49	0.873472	108854	10832	109387	473698	109368	469452	Ankyrin repeat and sterile alpha motif domain-containing protein 1B	0	0	0.770119	5559.2	194082	0.413071	1	205398	0.985474	0	-10000000	382.012;253.008;435.013;293.01;96.0038;155.005;216.007;216.006;363.012;160.006;25.0007;280.009;	352.087;251.517;435.013;283.433;96.0038;155.005;139.281;207.227;363.012;141.583;9.68712;280.009;	0.758824;0.861553;0.973156;0.833451;0.806726;0.79222;0.666084;0.762351;0.895538;0.698391;0.364293;0.91508;	13460	205398	0	0	0	0.975868	1	0.974091	0.977903	0.987978	0.963783
Sample-ML1-Chip_run-697_60 SPD_1-23-2024	D3ZGS3	D3ZGS3;R9PXS2;A0A8L2R5U9;A6JMP0;A6JMP1	OCRL_RAT	Ocrl	2688.96	1129.52	1081.91	2688.96	1129.52	1081.91	1081.91	GINVNQLHYR	GINVNQLHYR	GINVNQLHYR2	2	0.00297137	0.140598	0.000867964	0.000721501	0.000770713	0.000312012	0.00144352	0	1	1101.87	420.32	878734		2407.71	0.908444	590819	585486	59615	104154	58912	106229	Inositol polyphosphate 5-phosphatase OCRL	0	0	0	3019.09	127858	0.249145	0.807137	0.756896	0.918639	0	-10000000	560.02;167.006;102.004;483.015;350.011;1574.06;293.011;446.013;1066.05;273.01;109.004;871.035;	560.02;109.061;102.004;439.843;251.754;1157.39;293.011;446.013;913.905;263.98;68.6697;685.097;	0.965905;0.546646;0.838605;0.851478;0.670438;0.633144;0.80302;0.899757;0.727836;0.652549;0.641506;0.719185;	7298	0.756896	0	0	0	0	1	0.963977	0.975976	0.988338	0.951103
Sample-GL3-Chip_run-696_60 SPD_1-23-2024	D3ZGS3	D3ZGS3;R9PXS2;A0A8L2R5U9;A6JMP0;A6JMP1	OCRL_RAT	Ocrl	3221.83	1595.08	1294.87	3221.83	1595.08	1294.87	1294.87	GINVNQLHYR	GINVNQLHYR	GINVNQLHYR2	2	0.000433614	0.00750448	0.000867964	0.000652742	0.000440529	0.000312012	0.000486145	0	1	959029	465768	760054		3350.92	0.889419	601354	596022	606685	104154	596073	108678	Inositol polyphosphate 5-phosphatase OCRL	0	0	0.0874356	4228.15	122585	0.585694	0.830491	0.176607	0.99542	0	-10000000	447.015;214.008;195.007;403.012;171.005;144.006;454.015;212.007;330.01;63.0013;133.004;358.012;	426.134;106.427;160.883;372.011;171.005;129.639;316.958;143.033;221.993;63.0013;119.009;304.01;	0.904256;0.509717;0.853849;0.887807;0.939391;0.7628;0.743581;0.636821;0.704673;0.627873;0.779377;0.901882;	7430	0.176607	0	0	0	0.992496	1	0.956667	0.975976	0.986156	0.94609
Sample-ML2-Chip_run-698_60 SPD_1-23-2024	Q8CF82	Q8CF82;A0A8I6ATV2;A6HKD1;A6HKD3;M0RA83;Q8CF82-2	ABCA5_RAT	Abca5	4105.32	1507.49	1462.66	4105.32	1507.49	1462.66	1462.66	GIPANNIIQEVQK	GIPANNIIQEVQK	GIPANNIIQEVQK2	2	0.00275514	0.120105	0.000560994	0.00110132	0.00142248	0.00113999	0.001459	0	1	4105.32	1507.49	3418.12		2529.54	0.912692	104843	10431	105376	431302	102414	447371	Cholesterol transporter ABCA5	0	0	0.891269	3038.1	264462	0.520476	1	0	0.928612	0	-10000000	3092.13;1104.05;116.005;337.012;220.008;0;351.014;128.006;2778.13;200.009;930.034;1084.04;	3092.13;802.337;100.986;139.166;210.857;0;351.014;104.141;1379.08;67.7615;683.07;926.104;	0.98347;0.671452;0.72368;0.554366;0.792703;0;0.923461;0.605367;0.467001;0.336898;0.699472;0.875926;	12962	0	0	0	0	0	1	104511	101607	103091	102882
Sample-WM1-Chip_run-700_60 SPD_1-23-2024	Q8CF82	Q8CF82;A0A8I6ATV2;A6HKD1;A6HKD3;M0RA83;Q8CF82-2	ABCA5_RAT	Abca5	1600.84	947556	947442	1600.84	947556	947442	947442	GIPANNIIQEVQK	GIPANNIIQEVQK	GIPANNIIQEVQK2	2	0.00275157	0.104197	0.000560994	0.013882	0.00600765	0.00113999	0.018035	0	1	1600.84	947556	1595.74		1550.1	0.923926	104822	104289	105355	431302	102942	441579	Cholesterol transporter ABCA5	0	0	0.685984	1555.05	152858	0.521893	1	0	0.938612	0	-10000000	1286.06;266.01;66.0025;236.009;66.0025;0;119.005;155.006;279.01;62.0024;148.006;112.004;	1286.06;261.782;43.9896;162.533;52.9996;0;119.005;132.947;68.4796;41.476;145.233;109.989;	0.965938;0.788958;0.556258;0.64869;0.571127;0;0.833191;0.67833;0.468203;0.556254;0.778585;0.628028;	12962	0	0	0	0	0	1	104896	101607	10274	103518
Sample-ML3-Chip_run-699_60 SPD_1-23-2024	Q8CF82	Q8CF82;A0A8I6ATV2;A6HKD1;A6HKD3;M0RA83;Q8CF82-2	ABCA5_RAT	Abca5	4800.13	1651.51	1482.69	4800.13	1651.51	1482.69	1482.69	GIPANNIIQEVQK	GIPANNIIQEVQK	GIPANNIIQEVQK2	2	0.00175264	0.0593944	0.000560994	0.00476872	0.00138773	0.00113999	0.00645482	0	1	4800.13	1651.51	3802.73		2656.41	0.950629	105196	104663	105729	431302	102889	445153	Cholesterol transporter ABCA5	0	0	0.892315	3353.14	27965	0.580728	0.995209	0	0.962935	0	-10000000	4119.14;700.024;123.004;351.013;321.014;59.0024;275.013;224.007;2196.09;243.01;466.017;875.034;	4119.14;359.968;116.918;351.013;321.014;42.6794;253.781;224.007;1285.53;128.568;442.039;761.605;	0.993933;0.520663;0.791635;0.904213;0.877098;0.560521;0.882437;0.690102;0.611276;0.538066;0.838296;0.85293;	13006	0	0	0	0	0.940606	1	10476	101607	103203	103102
Sample-ML1-Chip_run-697_60 SPD_1-23-2024	Q8CF82	Q8CF82;A0A8I6ATV2;A6HKD1;A6HKD3;M0RA83;Q8CF82-2	ABCA5_RAT	Abca5	4144.29	1598.56	1598.37	4144.29	1598.56	1598.37	1598.37	GIPANNIIQEVQK	GIPANNIIQEVQK	GIPANNIIQEVQK2	2	0.000293997	0.00132674	0.000560994	0.00120846	0.00184502	0.00113999	0.00193673	0	1	4144.29	1598.56	3342		2379.81	0.972196	103428	102895	103961	431302	101066	446508	Cholesterol transporter ABCA5	0	0	0.911018	2951.12	308748	0.544528	0.99799	0.0729892	0.999165	0	-10000000	3448.14;492.019;232.007;440.016;220.008;62.0017;229.008;238.009;2271.09;78.0033;482.022;396.015;	3448.14;492.019;114.837;440.016;204.134;62.0017;203.696;231.604;1663.74;0;444.888;158.1;	0.988837;0.892412;0.558257;0.887279;0.883396;0.614787;0.807974;0.922221;0.703853;0.25463;0.865183;0.39536;	12786	0.0729892	0	0	0	0.998673	1	104865	101607	103084	103222
Sample-GL2-Chip_run-695_60 SPD_1-23-2024	Q8CF82	Q8CF82;A0A8I6ATV2;A6HKD1;A6HKD3;M0RA83;Q8CF82-2	ABCA5_RAT	Abca5	3599.15	1722.83	1722.62	3599.15	1722.83	1722.62	1722.62	GIPANNIIQEVQK	GIPANNIIQEVQK	GIPANNIIQEVQK2	2	0.00824816	0.323998	0.000560994	0.0535492	0.0108254	0.00113999	0.0590157	0	1	3599.15	1722.83	2987.27		2284.22	0.9588	106431	105897	106964	431302	103758	447287	Cholesterol transporter ABCA5	0	0	0.871361	2752.1	241896	0.607875	0.996267	0	0.830221	0	-10000000	2998.13;361.013;108.004;257.01;240.008;64.0025;177.008;58.0016;2625.11;160.005;442.019;1204.05;	2998.13;361.013;35.579;189.847;240.008;19.0505;177.008;31.5192;2295.65;145.273;260.144;941.121;	0.972556;0.940318;0.422001;0.662924;0.814757;0.401223;0.848327;0.486852;0.836639;0.618012;0.569924;0.802296;	13160	0	0	0	0	0	1	10499	101607	102878	103408
Sample-GL3-Chip_run-696_60 SPD_1-23-2024	Q8CF82	Q8CF82;A0A8I6ATV2;A6HKD1;A6HKD3;M0RA83;Q8CF82-2	ABCA5_RAT	Abca5	2649.14	1341.05	1340.89	2649.14	1341.05	1340.89	1340.89	GIPANNIIQEVQK	GIPANNIIQEVQK	GIPANNIIQEVQK2	2	0.00142815	0.033873	0.000560994	0.00904762	0.004266	0.00113999	0.00850213	0	1	2649.14	1341.05	2188.37		2438.65	0.936221	10537	104836	105903	431302	102871	448027	Cholesterol transporter ABCA5	0	0	0.849705	2952.11	271572	0.58903	0.998309	0	0.979655	0	-10000000	2686.11;306.012;62.0025;555.018;242.01;65.0025;104.004;153.006;2380.11;139.004;638.027;64.0034;	2360.09;156.112;33.0017;307.89;132.93;65.0025;62.0025;48.8359;1194.7;64.774;132.701;5.39694;	0.964704;0.696931;0.548335;0.7197;0.711538;0.928612;0.684842;0.44659;0.62217;0.518978;0.248976;0.286531;	13028	0	0	0	0	0.966127	1	104091	101607	102962	102647
Sample-WM2-Chip_run-701_60 SPD_1-23-2024	Q8CF82	Q8CF82;A0A8I6ATV2;A6HKD1;A6HKD3;M0RA83;Q8CF82-2	ABCA5_RAT	Abca5	2092.08	1262.14	1448.91	2092.08	1262.14	1448.91	1448.91	GIPANNIIQEVQK	GIPANNIIQEVQK	GIPANNIIQEVQK2	2	0.00125583	0.0338592	0.000560994	0.00475624	0.00136986	0.00113999	0.00597672	0	1	2092.08	1262.14	2032.96		1773.49	0.932943	10271	102177	103243	431302	100643	441972	Cholesterol transporter ABCA5	0	0	0.63992	1825.07	16124	0.677514	0.982223	0.146679	0.979346	0	-10000000	1646.06;296.011;77.0025;376.014;150.007;29.0008;259.009;218.009;323.013;69.0024;211.007;145.006;	1646.06;296.011;77.0025;376.014;150.007;29.0008;253.45;178.324;323.013;69.0024;187.609;0;	0.954705;0.838957;0.770298;0.902808;0.879602;0.493272;0.731438;0.750534;0.73042;0.590475;0.808918;0.553756;	12698	0.146679	0	0	0	0.966141	1	105023	101607	102667	103748
Sample-GL1-Chip_run-694_60 SPD_1-23-2024	Q8CF82	Q8CF82;A0A8I6ATV2;A6HKD1;A6HKD3;M0RA83;Q8CF82-2	ABCA5_RAT	Abca5	2310.37	1459.68	1459.51	2310.37	1459.68	1459.51	1459.51	GIPANNIIQEVQK	GIPANNIIQEVQK	GIPANNIIQEVQK2	2	0.00141163	0.0364263	0.000560994	0.00696517	0.00363542	0.00113999	0.00784519	0	1	2310.37	1459.68	2082.39		2205.62	0.894251	105725	105192	106258	431302	103524	446841	Cholesterol transporter ABCA5	0	0	0.880665	2447.1	280051	0.310854	1	0.532606	0.978235	0	-10000000	1770.06;758.033;105.003;362.013;253.012;0;172.006;150.007;2008.07;182.007;855.038;547.021;	1603.05;454.311;89.534;235.409;253.012;0;167.186;150.007;1570.4;74.2267;406.596;283.155;	0.960294;0.641178;0.824551;0.66058;0.930232;0;0.844281;0.923247;0.757233;0.470844;0.551027;0.589068;	13072	0.532606	0	0	0	0.963574	1	105466	101607	102901	10391
Sample-ML2-Chip_run-698_60 SPD_1-23-2024	B0BN63;M0R811	A6JE97;A6JE98;B0BN63;M0R811	B0BN63_RAT;M0R811_RAT	Ahsa1	17586.4	6534.36	7030.14	17586.4	6534.36	7030.14		GIPAPEEER	GIPAPEEER	GIPAPEEER2	2	6.59674	0.000459041	8.19538	1	0.000421763	0.000312012	0.000469925	0	0	20423.5	6028.14	13668.3		17828.5	0.990519	399685	39435	405016	-951987	408915	-103245	Activator of Hsp90 ATPase activity 1	0	0	0.895083	26639.7	581064	0.403171	0.988	0	0.999706	0	-10000000	12443.3;3978.08;5085.13;2895.07;2725.07;665.014;6623.17;390.011;177.005;213.005;349.01;594.016;	12443.3;3978.08;5085.13;2895.07;2691.23;665.014;1995.86;390.011;177.005;108.885;254.939;585.542;	0.994372;0.961997;0.994967;0.966144;0.906523;0.954656;0.560482;0.826684;0.787948;0.665656;0.728531;0.852408;	4931	0	0	0	0	0.999541	1	0.863646	0.860065	0.864517	0.85854
Sample-WM1-Chip_run-700_60 SPD_1-23-2024	B0BN63;M0R811	A6JE97;A6JE98;B0BN63;M0R811	B0BN63_RAT;M0R811_RAT	Ahsa1	19313.5	12911.3	10316.1	19313.5	12911.3	10316.1		GIPAPEEER	GIPAPEEER	GIPAPEEER2	2	9.61538	0.000287683	8.19538	1	0.000506329	0.000312012	0.000571755	0	0	19313.5	12911.3	21743.3		31525.7	0.987284	406595	401264	411926	-951987	415502	-102561	Activator of Hsp90 ATPase activity 1	0	0	0.989179	28002.7	496257	0.725751	1	113309	0.999819	0	-10000000	11616.3;2283.05;4310.1;3387.09;6795.21;753.02;36788.8;695.018;166.004;305.007;34.0011;1110.02;	11616.3;2283.05;4310.1;3387.09;4130.25;753.02;15277.2;643.848;166.004;305.007;0;1110.02;	0.99618;0.952228;0.968489;0.980693;0.65885;0.825361;0.519828;0.816573;0.861642;0.844125;0.312808;0.740686;	5019	113309	0	0	0	0.999712	1	0.857917	0.860065	0.862313	0.858871
Sample-ML3-Chip_run-699_60 SPD_1-23-2024	B0BN63;M0R811	A6JE97;A6JE98;B0BN63;M0R811	B0BN63_RAT;M0R811_RAT	Ahsa1	18775.5	6310.63	6713.97	18775.5	6310.63	6713.97		GIPAPEEER	GIPAPEEER	GIPAPEEER2	2	0.000234018	0.00369821	8.19538	1	0.000399042	0.000312012	0.000442087	0	0	11224.3	2998.83	6905.04		9637.82	0.977421	42095	415619	426281	-951987	427755	-101127	Activator of Hsp90 ATPase activity 1	0	0	0.236799	15666.5	356414	0.593701	0.995965	0.640939	0.997609	0	-10000000	7085.19;2543.06;2614.06;1525.03;2385.06;461.013;6953.21;164.005;211.007;328.009;177.004;229.006;	7085.19;2543.06;2614.06;1525.03;2130.34;461.013;1383.93;106.764;207.738;328.009;96.2109;229.006;	0.992924;0.919425;0.987773;0.887653;0.820669;0.945205;0.333475;0.51486;0.830369;0.981095;0.552141;0.813646;	5195	0.640939	0	0	0	0.996302	1	0.867604	0.860065	0.866369	0.860912
Sample-ML1-Chip_run-697_60 SPD_1-23-2024	B0BN63;M0R811	A6JE97;A6JE98;B0BN63;M0R811	B0BN63_RAT;M0R811_RAT	Ahsa1	17537.5	6779.98	7527.22	17537.5	6779.98	7527.22		GIPAPEEER	GIPAPEEER	GIPAPEEER2	2	0.000157841	0.000422783	8.19538	1	0.000420168	0.000312012	0.000464468	0	0	17537.5	6779.98	14174.4		21831.9	0.983964	369524	364193	374857	-951987	380756	-103203	Activator of Hsp90 ATPase activity 1	0	0	0.97539	27011.7	407898	0.538119	1	0.458258	0.999734	0	-10000000	10761.3;2573.06;4170.1;2606.07;2627.07;481.012;14394.4;514.013;158.004;303.008;156.004;245.007;	10761.3;2573.06;4170.1;2606.07;2584.12;481.012;11996.8;514.013;152.554;0;108.727;245.007;	0.994413;0.950508;0.976149;0.953324;0.84172;0.922111;0.708979;0.853082;0.74001;0.495435;0.679746;0.883206;	4557	0.458258	0	0	0	0.999577	1	0.86125	0.860065	0.86496	0.858219
Sample-GL2-Chip_run-695_60 SPD_1-23-2024	B0BN63;M0R811	A6JE97;A6JE98;B0BN63;M0R811	B0BN63_RAT;M0R811_RAT	Ahsa1	16813.4	9647.12	8384	16813.4	9647.12	8384		GIPAPEEER	GIPAPEEER	GIPAPEEER2	2	0.61885	0.000945479	8.19538	1	0.000391389	0.000312012	0.000432339	0	0	16813.4	9647.12	16727.4		28758.9	0.967914	428005	422673	433339	-951987	436689	-102618	Activator of Hsp90 ATPase activity 1	0	0	0.944601	28906.7	531896	0.384193	0.993698	0.802709	0.999404	0	-10000000	10222.2;2550.07;3540.08;3051.07;1869.05;514.014;2609.06;342.008;77.0015;402.011;163.004;186.004;	10222.2;2410.54;3540.08;3051.07;1869.05;514.014;569.806;292.212;41.8943;402.011;128.633;125.342;	0.97323;0.898128;0.990858;0.923481;0.955569;0.969039;0.425974;0.742514;0.450305;0.831486;0.686017;0.629026;	5283	0.802709	0	0	0	0.999054	1	0.857188	0.860065	0.860074	0.858352
Sample-GL3-Chip_run-696_60 SPD_1-23-2024	B0BN63;M0R811	A6JE97;A6JE98;B0BN63;M0R811	B0BN63_RAT;M0R811_RAT	Ahsa1	13655.3	9857.35	9212.56	13655.3	9857.35	9212.56		GIPAPEEER	GIPAPEEER	GIPAPEEER2	2	0.00022273	0.0012435	8.19538	1	0.000440529	0.000312012	0.000486145	0	0	13655.3	9857.35	16085.5		24327.9	0.967594	349841	344505	355175	-951987	363739	-104087	Activator of Hsp90 ATPase activity 1	0	0	0.871876	20652.4	355891	0.616305	1	0.94292	0.999238	0	-10000000	8342.21;2085.05;2593.06;2720.06;894.023;299.008;6142.16;266.008;150.003;347.01;208.005;91.0021;	8342.21;2085.05;2593.06;2720.06;894.023;299.008;6142.16;217.254;144.951;347.01;208.005;78.632;	0.971604;0.990882;0.961102;0.961483;0.926056;0.898424;0.828537;0.647637;0.716931;0.956438;0.796155;0.637437;	4315	0.94292	0	0	0	0.998756	1	0.857917	0.860065	0.859666	0.859516
Sample-WM2-Chip_run-701_60 SPD_1-23-2024	B0BN63;M0R811	A6JE97;A6JE98;B0BN63;M0R811	B0BN63_RAT;M0R811_RAT	Ahsa1	16026.5	10710	11354.2	16026.5	10710	11354.2		GIPAPEEER	GIPAPEEER	GIPAPEEER2	2	7.55801	0.00149751	8.19538	1	0.000499002	0.000312012	0.000557414	0	0	15506.3	10639	17136.5		28728.6	0.960741	374795	369463	380127	-951987	388712	-102181	Activator of Hsp90 ATPase activity 1	0	0	0.959848	25995.8	352565	0.597719	1	0.514249	0.999068	0	-10000000	9838.21;2545.06;3289.07;2379.06;2844.07;241.006;15270.5;467.013;97.0026;250.006;50.0011;742.017;	9838.21;2545.06;3289.07;2379.06;2137.05;202.599;5202.02;467.013;75.5773;210.918;50.0011;742.017;	0.976725;0.979191;0.920687;0.95002;0.725893;0.774169;0.604398;0.812864;0.640329;0.712359;0.479426;0.673428;	4623	0.514249	0	0	0	0.998502	1	0.857813	0.860065	0.860317	0.858491
Sample-GL1-Chip_run-694_60 SPD_1-23-2024	B0BN63;M0R811	A6JE97;A6JE98;B0BN63;M0R811	B0BN63_RAT;M0R811_RAT	Ahsa1	13934.3	8875.68	8980.81	13934.3	8875.68	8980.81		GIPAPEEER	GIPAPEEER	GIPAPEEER2	2	0.000321937	0.00127113	8.19538	1	0.000431965	0.000312012	0.000481232	0	0	6962.3	7285.21	10393.1		18867.5	0.947651	310749	305418	316082	-951987	333892	-107778	Activator of Hsp90 ATPase activity 1	0	0	0.929965	12639.3	299815	0.501211	0.973686	0.00230763	0.999224	0	-10000000	4526.1;829.02;1537.04;1352.04;585.012;224.005;1962.05;139.004;98.0027;275.006;200.005;94.0021;	4526.1;829.02;1537.04;899.165;585.012;130.713;1948.25;0;61.7677;275.006;144.69;94.0021;	0.983368;0.838161;0.960439;0.746002;0.872721;0.642334;0.79891;0.602072;0.503456;0.731339;0.585;0.744582;	3831	0.00230763	0	0	0	0.998729	1	0.854583	0.860065	0.857862	0.858468
Sample-WM3-Chip_run-702_60 SPD_1-23-2024	B0BN63;M0R811	A6JE97;A6JE98;B0BN63;M0R811	B0BN63_RAT;M0R811_RAT	Ahsa1	16442.4	10855.6	10634.7	16442.4	10855.6	10634.7		GIPAPEEER	GIPAPEEER	GIPAPEEER2	2	0.000227829	0.00387019	8.19538	1	0.000515464	0.000312012	0.000576037	0	0	16442.4	10855.6	17961.1		28501.5	0.962535	356861	351529	362192	-951987	37097	-102493	Activator of Hsp90 ATPase activity 1	0	0	0.95645	26091.6	382408	0.399686	1	0.573935	0.997571	0	-10000000	9887.23;2106.06;3865.1;2690.06;4766.09;597.014;26556.8;897.022;108.002;199.005;216.005;857.021;	9887.23;2106.06;3865.1;2690.06;3383.55;597.014;13686.5;868.38;0;134.295;186.545;857.021;	0.96543;0.93639;0.987541;0.915964;0.663091;0.989087;0.586778;0.836913;0.489973;0.695702;0.762661;0.902097;	4403	0.573935	0	0	0	0.99613	1	0.85875	0.860065	0.860966	0.859188
Sample-ML2-Chip_run-698_60 SPD_1-23-2024	B0BN63;M0R811	A6JE97;A6JE98;B0BN63;M0R811	B0BN63_RAT;M0R811_RAT	Ahsa1	17586.4	6534.36	7030.14	17586.4	6534.36	7030.14		GIPAPEEERTR	GIPAPEEERTR	GIPAPEEERTR2	2	0.00438547	0.199504	0.0179618	1	0.000421763	0.000312012	0.000469925	0	0	993196	316347	717293		2740.13	0.893311	315254	309922	320585	-189506	321313	-19032	Activator of Hsp90 ATPase activity 1	0	0	0.948074	3794.1	238659	0.209989	1	0	0.886763	0	-10000000	680.02;149.004;53.0014;58.0014;2197.06;256.009;31.0008;75.0028;0;0;123.004;0;	680.02;149.004;41.8841;58.0014;1056.47;255.175;0;0;0;0;54.4594;0;	0.924761;0.641592;0.600253;0.758935;0.534566;0.840044;0.285054;0.383621;0;0;0.507306;0;	3888	0	0	0	0	0	1	0.971932	0.976284	0.988393	0.959067
Sample-ML2-Chip_run-698_60 SPD_1-23-2024	A0A0G2K2C7;A6JZY9;D3ZC84	A0A0G2K2C7;A0A1B0GWR2;D3ZC84;A6JZY9	A0A0G2K2C7_RAT;A6JZY9_RAT;D3ZC84_RAT	Usp9x;Usp9x_predicted	11455.4	4144.84	3731.12	11455.4	4144.84	3731.12		GIPDDRDGLFDTIQR	GIPDDRDGLFDTIQR	GIPDDRDGLFDTIQR3	3	0.000910931	0.028237	4.98355	1	0.000421763	0.000312012	0.000469925	0	0	5128.12	1720.01	3900		10398	0.926242	108096	107562	108629	482415	10997	469867	ubiquitinyl hydrolase 1	0	0	0.918283	13672.3	186039	0.36057	1	0.250422	0.982247	0	-10000000	3823.09;911.022;394.01;563.014;376.009;202.006;120.003;309.007;29.0006;37.001;271.008;28.0006;	3823.09;911.022;394.01;454.135;376.009;188.611;120.003;216.513;0;0;182.71;0;	0.948923;0.839235;0.907348;0.746389;0.915302;0.77582;0.680688;0.691041;0.0884344;0.380501;0.595556;0.380501;	13366	0.250422	0	0	0	0.971763	1	0.8375	0.838252	0.843742	0.840863
Sample-ML3-Chip_run-699_60 SPD_1-23-2024	A0A0G2K2C7;A6JZY9;D3ZC84	A0A0G2K2C7;A0A1B0GWR2;D3ZC84;A6JZY9	A0A0G2K2C7_RAT;A6JZY9_RAT;D3ZC84_RAT	Usp9x;Usp9x_predicted	13368.4	4269.37	4261.63	13368.4	4269.37	4261.63		GIPDDRDGLFDTIQR	GIPDDRDGLFDTIQR	GIPDDRDGLFDTIQR3	3	4.98355	0.00135751	4.98355	1	0.000399042	0.000312012	0.000442087	0	0	6300.15	2069.97	4766.27		10765	0.972322	10845	107917	108983	482415	110681	467027	ubiquitinyl hydrolase 1	0	0	0.970338	14229.4	261266	0.643297	1	0	0.999121	0	-10000000	4739.11;824.021;737.018;715.017;344.008;402.01;128.004;193.005;27.0006;40.001;204.005;24.0006;	4739.11;824.021;737.018;715.017;344.008;113.043;128.004;193.005;0;0;143.618;20.267;	0.989669;0.939213;0.897793;0.948403;0.796284;0.621501;0.625723;0.693796;0.415394;0.314003;0.618491;0.388921;	13410	0	0	0	0	0.998643	1	0.838958	0.838252	0.845993	0.840219
Sample-ML1-Chip_run-697_60 SPD_1-23-2024	A0A0G2K2C7;A6JZY9;D3ZC84	A0A0G2K2C7;A0A1B0GWR2;D3ZC84;A6JZY9	A0A0G2K2C7_RAT;A6JZY9_RAT;D3ZC84_RAT	Usp9x;Usp9x_predicted	8397.59	3275.17	3322.09	8397.59	3275.17	3322.09		GIPDDRDGLFDTIQR	GIPDDRDGLFDTIQR	GIPDDRDGLFDTIQR3	3	0.000539624	0.0122825	4.98355	1	0.000420168	0.000312012	0.000464468	0	0	4809.5	1890.59	3952.54		9603.21	0.969416	106325	105792	106858	482415	108828	466024	ubiquitinyl hydrolase 1	0	0	0.930794	11685.3	172348	0.732862	1	0.600609	0.992322	0	-10000000	3768.09;812.018;231.006;699.018;395.012;418.012;136.003;161.005;24.0006;86.0023;311.008;56.0011;	3768.09;812.018;229.385;699.018;395.012;337.643;136.003;161.005;0;86.0023;291.114;0;	0.993271;0.883048;0.883291;0.971909;0.73128;0.686186;0.729725;0.757949;0.218928;0.639852;0.844879;0.413392;	13146	0.600609	0	0	0	0.987718	1	0.848229	0.838252	0.844282	0.847841
Sample-GL2-Chip_run-695_60 SPD_1-23-2024	A0A0G2K2C7;A6JZY9;D3ZC84	A0A0G2K2C7;A0A1B0GWR2;D3ZC84;A6JZY9	A0A0G2K2C7_RAT;A6JZY9_RAT;D3ZC84_RAT	Usp9x;Usp9x_predicted	7842.45	3819.27	3722.51	7842.45	3819.27	3722.51		GIPDDRDGLFDTIQR	GIPDDRDGLFDTIQR	GIPDDRDGLFDTIQR3	3	0.00116546	0.0464068	4.98355	1	0.000391389	0.000312012	0.000432339	0	0	3456.72	1602.32	2778.31		7754.7	0.958758	10844	107906	108973	482415	111371	461902	ubiquitinyl hydrolase 1	0	0	0.845989	9648.25	150852	0.169644	1	0.103845	0.971543	0	-10000000	2531.06;638.016;346.009;412.011;288.007;558.013;153.003;135.003;0;0;101.003;0;	2531.06;579.653;346.009;412.011;288.007;558.013;150.422;119.7;0;0;80.5215;0;	0.99037;0.829019;0.944867;0.866654;0.88487;0.919246;0.714961;0.665588;0;0;0.563916;0;	13410	0.103845	0	0	0	0.953593	1	0.85125	0.838252	0.838176	0.853587
Sample-GL3-Chip_run-696_60 SPD_1-23-2024	A0A0G2K2C7;A6JZY9;D3ZC84	A0A0G2K2C7;A0A1B0GWR2;D3ZC84;A6JZY9	A0A0G2K2C7_RAT;A6JZY9_RAT;D3ZC84_RAT	Usp9x;Usp9x_predicted	7889.27	3931.9	3801.37	7889.27	3931.9	3801.37		GIPDDRDGLFDTIQR	GIPDDRDGLFDTIQR	GIPDDRDGLFDTIQR3	3	0.70205	0.000130381	4.98355	1	0.000440529	0.000312012	0.000486145	0	0	4495.11	2201.56	3592.57		8978.6	0.963397	107556	107023	108089	482415	110364	463191	ubiquitinyl hydrolase 1	0	0	0.968234	11234.2	175067	0.723645	1	0	0.99992	0	-10000000	3444.08;789.019;262.007;542.013;342.009;210.005;39.0011;187.004;0;29.0006;173.004;0;	3444.08;789.019;262.007;542.013;342.009;210.005;39.0011;166.584;0;0;173.004;0;	0.980573;0.908746;0.902197;0.88218;0.881477;0.841239;0.418062;0.809001;0;0.395516;0.73601;0;	13300	0	0	0	0	0.99987	1	0.849688	0.838252	0.838004	0.852812
Sample-WM2-Chip_run-701_60 SPD_1-23-2024	A0A0G2K2C7;A6JZY9;D3ZC84	A0A0G2K2C7;A0A1B0GWR2;D3ZC84;A6JZY9	A0A0G2K2C7_RAT;A6JZY9_RAT;D3ZC84_RAT	Usp9x;Usp9x_predicted	8334.71	4777.32	4289.53	8334.71	4777.32	4289.53		GIPDDRDGLFDTIQR	GIPDDRDGLFDTIQR	GIPDDRDGLFDTIQR3	3	0.00167807	0.0489806	4.98355	1	0.000499002	0.000312012	0.000557414	0	0	4688.9	2853.87	4596.8		11403.8	0.966041	106673	10614	107206	482415	109178	465509	ubiquitinyl hydrolase 1	0	0	0.954913	11632.3	195782	0.594495	1	0.424267	0.970395	0	-10000000	3819.09;557.013;381.009;392.009;136.003;349.009;88.0021;98.0023;0;54.001;225.005;27.0005;	3819.09;488.794;381.009;392.009;136.003;349.009;88.0021;37.1698;0;45.5206;169.893;27.0005;	0.99633;0.804599;0.869548;0.887348;0.709755;0.887928;0.659157;0.427181;0;0.536987;0.67116;0.469919;	13190	0.424267	0	0	0	0.951019	1	0.847292	0.838252	0.839205	0.850536
Sample-GL1-Chip_run-694_60 SPD_1-23-2024	A0A0G2K2C7;A6JZY9;D3ZC84	A0A0G2K2C7;A0A1B0GWR2;D3ZC84;A6JZY9	A0A0G2K2C7_RAT;A6JZY9_RAT;D3ZC84_RAT	Usp9x;Usp9x_predicted	5486.67	3424.63	3641.55	5486.67	3424.63	3641.55		GIPDDRDGLFDTIQR	GIPDDRDGLFDTIQR	GIPDDRDGLFDTIQR3	3	0.000366339	0.00284315	4.98355	1	0.000431965	0.000312012	0.000481232	0	0	3892.12	2454.71	3501.91		8034.88	0.902675	107912	107378	108445	482415	110846	463565	ubiquitinyl hydrolase 1	0	0	0.962425	8930.2	232757	0.223595	1	0	0.998266	0	-10000000	3036.07;601.013;340.009;444.01;144.004;293.007;139.003;84.0017;0;29.0006;69.0015;0;	3036.07;578.622;277.431;432.987;0;293.007;138.165;0;0;17.6941;62.6429;0;	0.935718;0.828507;0.695754;0.826963;0.469565;0.909348;0.775889;0.311714;0;0.424148;0.578733;0;	13344	0	0	0	0	0.997157	1	0.85	0.838252	0.835304	0.854159
Sample-WM3-Chip_run-702_60 SPD_1-23-2024	A0A0G2K2C7;A6JZY9;D3ZC84	A0A0G2K2C7;A0A1B0GWR2;D3ZC84;A6JZY9	A0A0G2K2C7_RAT;A6JZY9_RAT;D3ZC84_RAT	Usp9x;Usp9x_predicted	12433.3	6555.74	4130.21	12433.3	6555.74	4130.21		GIPDDRDGLFDTIQR	GIPDDRDGLFDTIQR	GIPDDRDGLFDTIQR3	3	0.000182	0.000954854	4.98355	1	0.000515464	0.000312012	0.000576037	0	0	4136.11	2448.03	4050.36		11191.4	0.980746	106835	106302	107368	482415	109144	466777	ubiquitinyl hydrolase 1	0	0	0.960298	11428.3	209603	0.280154	1	0.365557	0.9994	0	-10000000	2878.08;877.02;381.01;623.015;162.004;343.009;154.004;242.005;33.0011;0;155.003;56.0011;	2878.08;877.02;381.01;623.015;161.544;343.009;154.004;218.594;33.0011;0;155.003;56.0011;	0.992614;0.973369;0.908076;0.824598;0.683742;0.944174;0.565919;0.732575;0.450493;0;0.690771;0.656623;	13212	0.365557	0	0	0	0.999045	1	0.845729	0.838252	0.839371	0.849471
Sample-WM1-Chip_run-700_60 SPD_1-23-2024	Q5U2Z3	Q5U2Z3;A0A0H2UHZ2;A0A8I6AK29;A0A8I6G1Z9;A0A8L2RA59;A6HYC3;A6HYC4	NP1L4_RAT	Nap1l4	20951.5	10900.9	10873.2	20951.5	10900.9	10873.2		GIPEFWFTIFR	GIPEFWFTIFR	GIPEFWFTIFR2	2	0.0010316	0.015582	0.000100388	1	0.000506329	0.000312012	0.000571755	0	0	4802.2	3016.09	5079.27		5155.37	0.82945	199557	199024	20009	142674	19902	130252	Nucleosome assembly protein 1-like 4	0	0	0.92984	4874.14	402586	0.398165	1	0.476745	0.990314	0	-10000000	284.009;3881.11;606.017;733.027;78.0023;47.0015;80.0031;228.006;0;185.006;0;202.009;	252.066;3881.11;513.583;669.025;55.0648;47.0015;80.0031;206.803;0;26.4735;0;73.9738;	0.858777;0.831857;0.799998;0.804434;0.735148;0.806274;0.806274;0.827213;0;0.190748;0;0.525739;	24688	0.476745	0	0	0	0.984418	1	100375	100812	101883	0.99288
Sample-ML3-Chip_run-699_60 SPD_1-23-2024	Q5U2Z3	Q5U2Z3;A0A0H2UHZ2;A0A8I6AK29;A0A8I6G1Z9;A0A8L2RA59;A6HYC3;A6HYC4	NP1L4_RAT	Nap1l4	28166.4	10195.6	11626.9	28166.4	10195.6	11626.9		GIPEFWFTIFR	GIPEFWFTIFR	GIPEFWFTIFR2	2	0.0010808	0.0271575	0.000100388	1	0.000399042	0.000312012	0.000442087	0	0	1710.92	676108	1556.79		3747.16	0.842497	199757	199224	20029	142674	199095	131033	Nucleosome assembly protein 1-like 4	0	0	0.863454	4118.12	286016	0.259721	1	0	0.982704	0	-10000000	91.0031;1333.06;268.009;413.012;0;67.0033;143.005;121.004;119.004;186.008;30.0008;63.0023;	91.0031;1333.06;145.152;286.858;0;33.8643;56.6767;29.7589;10.1691;13.2541;30.0008;32.8381;	0.794191;0.859417;0.720991;0.779191;0;0.56279;0.450237;0.251593;0.26209;0.248879;0.794191;0.579789;	24710	0	0	0	0	0.972842	1	100875	100812	102396	0.99252
Sample-ML1-Chip_run-697_60 SPD_1-23-2024	Q5U2Z3	Q5U2Z3;A0A0H2UHZ2;A0A8I6AK29;A0A8I6G1Z9;A0A8L2RA59;A6HYC3;A6HYC4	NP1L4_RAT	Nap1l4	27720.8	9827.08	11184.4	27720.8	9827.08	11184.4		GIPEFWFTIFR	GIPEFWFTIFR	GIPEFWFTIFR2	2	0.000515484	0.00891689	0.000100388	1	0.000420168	0.000312012	0.000464468	0	0	1699.06	693284	1449.4		4330.32	0.829989	199231	198697	199764	142674	199899	129827	Nucleosome assembly protein 1-like 4	0	0	0.887903	5076.22	43307	0.634711	1	0	0.994414	0	-10000000	290.009;1503.06;327.009;170.005;92.0024;28.0008;150.005;34.0017;44.0017;61.0024;0;60.0024;	215.007;1345.05;277.007;139.004;63.0015;28.0008;150.005;6.37532;8.25032;6.0003;0;6.18781;	0.82779;0.827914;0.842912;0.853465;0.741689;0.816497;0.894887;0.408248;0.408248;0.30251;0;0.31597;	24644	0	0	0	0	0.991083	1	1.01	100812	102236	0.99459
Sample-GL2-Chip_run-695_60 SPD_1-23-2024	Q5U2Z3	Q5U2Z3;A0A0H2UHZ2;A0A8I6AK29;A0A8I6G1Z9;A0A8L2RA59;A6HYC3;A6HYC4	NP1L4_RAT	Nap1l4	22504.6	10371.7	12073.3	22504.6	10371.7	12073.3		GIPEFWFTIFR	GIPEFWFTIFR	GIPEFWFTIFR2	2	0.002228	0.0906533	0.000100388	1	0.000391389	0.000312012	0.000432339	0	0	4717.14	2665.51	4621.81		6387.48	0.819168	199747	199214	20028	142674	201097	129467	Nucleosome assembly protein 1-like 4	0	0	0.906195	6519.23	346975	0.444096	1	0.102926	0.945879	0	-10000000	440.014;3611.1;437.014;706.028;39.0015;39.0016;230.006;144.006;81.0032;134.006;58.0015;102.003;	440.014;3611.1;390.012;666.026;39.0015;39.0016;230.006;74.0031;0;65.81;58.0015;0;	0.844117;0.819553;0.795597;0.800594;0.801353;0.801354;0.801354;0.65938;0.0252039;0.49741;0.801354;0.0296467;	24710	0.102926	0	0	0	0.909347	1	10075	100812	10208	0.994732
Sample-GL3-Chip_run-696_60 SPD_1-23-2024	Q5U2Z3	Q5U2Z3;A0A0H2UHZ2;A0A8I6AK29;A0A8I6G1Z9;A0A8L2RA59;A6HYC3;A6HYC4	NP1L4_RAT	Nap1l4	19680.5	10833.1	12294.8	19680.5	10833.1	12294.8		GIPEFWFTIFR	GIPEFWFTIFR	GIPEFWFTIFR2	2	0.70205	0.000114143	0.000100388	1	0.000440529	0.000312012	0.000486145	0	0	3486.13	2162.36	3528.61		3021.5	0.841974	199216	198683	199749	142674	199434	129858	Nucleosome assembly protein 1-like 4	0	0	0.938614	2985.13	429631	0.542445	1	0.464462	0.99993	0	-10000000	562.016;2513.11;353.016;670.018;83.0031;153.005;248.008;164.007;35.0017;56.0024;0;54.0016;	531.015;2432.1;288.013;523.014;83.0031;153.005;248.008;49.0015;0;6.00029;0;27.0008;	0.871915;0.838236;0.843587;0.82896;0.816497;0.895521;0.876142;0.403033;0;0.3266;0;0.57735;	24644	0.464462	0	0	0	0.999886	1	100375	100812	102042	0.990959
Sample-WM2-Chip_run-701_60 SPD_1-23-2024	Q5U2Z3	Q5U2Z3;A0A0H2UHZ2;A0A8I6AK29;A0A8I6G1Z9;A0A8L2RA59;A6HYC3;A6HYC4	NP1L4_RAT	Nap1l4	18728.5	11131.2	12305.8	18728.5	11131.2	12305.8		GIPEFWFTIFR	GIPEFWFTIFR	GIPEFWFTIFR2	2	0.00018592	0.00345305	0.000100388	1	0.000499002	0.000312012	0.000557414	0	0	4846.65	2746.6	4424.01		3101.82	0.841773	199044	198511	199578	142674	197947	132543	Nucleosome assembly protein 1-like 4	0	0	0.95238	3398.14	379589	0.459335	1	0.802172	0.997854	0	-10000000	533.019;3704.11;720.022;628.026;140.005;112.004;180.006;441.017;27.0008;112.004;79.0032;96.0031;	533.019;3704.11;588.626;609.53;100.901;82.6103;180.006;161.146;0;48.9539;34.2529;84.1847;	0.966696;0.829264;0.850234;0.808549;0.745881;0.780901;0.809802;0.511273;0.018628;0.58529;0.491331;0.817408;	24622	0.802172	0	0	0	0.996547	1	100375	100812	101895	0.9933
Sample-GL1-Chip_run-694_60 SPD_1-23-2024	Q5U2Z3	Q5U2Z3;A0A0H2UHZ2;A0A8I6AK29;A0A8I6G1Z9;A0A8L2RA59;A6HYC3;A6HYC4	NP1L4_RAT	Nap1l4	16078.4	10075	11594.6	16078.4	10075	11594.6		GIPEFWFTIFR	GIPEFWFTIFR	GIPEFWFTIFR2	2	0.00451301	0.158568	0.000100388	1	0.000431965	0.000312012	0.000481232	0	0	4343.77	2562.44	3655.58		4567.39	0.828657	199393	198859	199926	142674	19967	130873	Nucleosome assembly protein 1-like 4	0	0	0.900159	5427.22	351098	0.526518	1	0	0.911698	0	-10000000	613.026;3103.11;613.027;851.036;87.0024;64.0025;218.008;231.01;35.0015;29.0008;0;97.0033;	582.026;3103.11;574.026;658.632;87.0024;62.5222;218.008;68.332;5.98403;0;0;43.4192;	0.805278;0.835825;0.823911;0.815544;0.917406;0.85362;0.867395;0.249647;0.38893;0;0;0.581566;	24666	0	0	0	0	0	1	1.01	100812	102126	0.996727
Sample-WM3-Chip_run-702_60 SPD_1-23-2024	Q5U2Z3	Q5U2Z3;A0A0H2UHZ2;A0A8I6AK29;A0A8I6G1Z9;A0A8L2RA59;A6HYC3;A6HYC4	NP1L4_RAT	Nap1l4	19324.5	11001.5	10748.5	19324.5	11001.5	10748.5		GIPEFWFTIFR	GIPEFWFTIFR	GIPEFWFTIFR2	2	0.00020654	0.00156169	0.000100388	1	0.000515464	0.000312012	0.000576037	0	0	6742.23	2949.79	4880.55		4783.56	0.836481	198851	198318	199384	142674	198426	131277	Nucleosome assembly protein 1-like 4	0	0	0.912611	6608.24	449232	0.480637	1	0	0.999018	0	-10000000	845.03;5087.21;992.028;854.027;62.0023;209.009;468.016;570.018;83.0032;128.005;101.003;182.006;	816.03;5087.21;901.088;838.984;62.0023;165.007;401.997;283.521;0;0;44.6666;21.8562;	0.873506;0.833111;0.803806;0.820904;0.919857;0.841235;0.797987;0.58658;0;0.0145527;0.494499;0.252057;	24600	0	0	0	0	0.998438	1	10075	100812	101963	0.996085
Sample-ML2-Chip_run-698_60 SPD_1-23-2024	Q9Z2G8	Q9Z2G8;G3V6H9;A0A8I6A4K3;A0A8I6A6I2;A0A8I6AE93;A0A8I6AKV9;A0A8I6GEN3;A6IGG5;A6IGG8;A6IGG9;A6IGH0;Q6P769	NP1L1_RAT	Nap1l1	16604.4	5692.81	4601.34	16604.4	5692.81	4601.34		GIPEFWLTVFK	GIPEFWLTVFK	GIPEFWLTVFK2	2	0.000850253	0.0253398	4.98355	1	0.000421763	0.000312012	0.000469925	0	0	2332.82	795431	1803.58		3209.36	0.952339	196857	196323	19739	129081	195635	128.1	Nucleosome assembly protein 1-like 1	0	0	0.941005	4151.12	307359	0.243609	1	0	0.98404	0	-10000000	2236.07;298.012;132.005;65.0022;242.009;88.003;72.0023;62.0023;188.006;30.0007;0;27.0008;	2074.06;217.009;41.7466;26.0008;115.004;88.003;41.3869;32.0015;132.005;30.0007;0;27.0008;	0.979931;0.789922;0.425803;0.366389;0.499372;0.948162;0.562709;0.481879;0.75116;0.66052;0;0.66052;	24352	0	0	0	0	0.97466	1	0.992386	0.989151	100466	0.976324
Sample-WM1-Chip_run-700_60 SPD_1-23-2024	Q9Z2G8	Q9Z2G8;G3V6H9;A0A8I6A4K3;A0A8I6A6I2;A0A8I6AE93;A0A8I6AKV9;A0A8I6GEN3;A6IGG5;A6IGG8;A6IGG9;A6IGH0;Q6P769	NP1L1_RAT	Nap1l1	9333.42	5246.09	5312.95	9333.42	5246.09	5312.95		GIPEFWLTVFK	GIPEFWLTVFK	GIPEFWLTVFK2	2	9.61538	0.000200009	4.98355	1	0.000506329	0.000312012	0.000571755	0	0	2387.86	1499.73	2525.64		4249.95	0.943722	196838	196305	197371	129081	19564	126263	Nucleosome assembly protein 1-like 1	0	0	0.968285	4018.11	381906	0.378097	1	0	0.999874	0	-10000000	2143.08;173.005;97.0037;85.003;182.006;138.005;93.003;25.0007;111.005;82.003;35.0014;179.007;	2143.08;173.005;71.7735;59.8963;58.5525;138.005;46.2624;22.9275;83.6098;0;4.77787;39.3771;	0.95245;0.898836;0.791297;0.766948;0.383321;0.946279;0.541616;0.596699;0.800382;0.193148;0.321601;0.283917;	24352	0	0	0	0	0.9998	1	0.996477	0.989151	100057	0.985252
Sample-ML3-Chip_run-699_60 SPD_1-23-2024	Q9Z2G8	Q9Z2G8;G3V6H9;A0A8I6A4K3;A0A8I6A6I2;A0A8I6AE93;A0A8I6AKV9;A0A8I6GEN3;A6IGG5;A6IGG8;A6IGG9;A6IGH0;Q6P769	NP1L1_RAT	Nap1l1	16431.8	5874.36	4814.78	16431.8	5874.36	4814.78		GIPEFWLTVFK	GIPEFWLTVFK	GIPEFWLTVFK2	2	4.98355	0.000235208	4.98355	1	0.000399042	0.000312012	0.000442087	0	0	2275.8	899336	2070.79		2111.1	0.958159	197038	196504	197571	129081	196166	127011	Nucleosome assembly protein 1-like 1	0	0	0.931335	2320.1	404703	0.56171	1	0	0.999848	0	-10000000	1955.06;267.011;82.0023;109.004;217.008;30.0008;112.005;0;238.011;74.003;61.0023;96.003;	1955.06;238.737;82.0023;109.004;217.008;0;112.005;0;83.6485;74.003;4.3095;0;	0.975643;0.836932;0.894243;0.932735;0.96195;0.289034;0.908538;0;0.372947;0.891794;0.22042;0.111373;	24374	0	0	0	0	0.999765	1	100523	0.989151	100576	0.989027
Sample-ML1-Chip_run-697_60 SPD_1-23-2024	Q9Z2G8	Q9Z2G8;G3V6H9;A0A8I6A4K3;A0A8I6A6I2;A0A8I6AE93;A0A8I6AKV9;A0A8I6GEN3;A6IGG5;A6IGG8;A6IGG9;A6IGH0;Q6P769	NP1L1_RAT	Nap1l1	12047.6	5188.92	4683.5	12047.6	5188.92	4683.5		GIPEFWLTVFK	GIPEFWLTVFK	GIPEFWLTVFK2	2	0.000382618	0.0017875	4.98355	1	0.000420168	0.000312012	0.000464468	0	0	1721.63	702493	1468.65		3492.54	0.944539	196155	195622	196688	129081	194789	125929	Nucleosome assembly protein 1-like 1	0	0	0.985831	4094.13	274424	0.510496	1	0	0.998875	0	-10000000	1462.05;246.008;125.004;81.0023;144.005;78.0023;71.0023;63.0022;55.0016;89.0023;66.0023;119.004;	1462.05;181.396;78.1849;61.9172;99.3615;0;7.30554;40.7271;0;0;34.9085;92.4092;	0.97655;0.8179;0.639765;0.642338;0.727085;0.251874;0.255773;0.576733;0.2319;0.213119;0.492945;0.70721;	24264	0	0	0	0	0.998213	1	100125	0.989151	100456	0.987061
Sample-GL2-Chip_run-695_60 SPD_1-23-2024	Q9Z2G8	Q9Z2G8;G3V6H9;A0A8I6A4K3;A0A8I6A6I2;A0A8I6AE93;A0A8I6AKV9;A0A8I6GEN3;A6IGG5;A6IGG8;A6IGG9;A6IGH0;Q6P769	NP1L1_RAT	Nap1l1	12903.6	7032.76	4554.73	12903.6	7032.76	4554.73		GIPEFWLTVFK	GIPEFWLTVFK	GIPEFWLTVFK2	2	0.00338917	0.141303	4.98355	1	0.000391389	0.000312012	0.000432339	0	0	914162	516565	895687		2514.23	0.908575	197916	197383	19845	129081	195971	126974	Nucleosome assembly protein 1-like 1	0	0	0.967879	2566.09	242375	0.539419	1	0	0.918116	0	-10000000	786.021;156.005;35.0015;66.003;186.006;88.0031;28.0008;96.0032;178.006;43.0017;0;33.0016;	786.021;102.003;26.1388;0;80.724;69.5471;0;9.77291;0;0;0;24.6453;	0.943669;0.725125;0.569169;0.0616576;0.454826;0.809596;0.0215006;0.292287;0.128175;0.0656964;0;0.569169;	24484	0	0	0	0	0	1	0.99875	0.989151	100242	0.985717
Sample-GL3-Chip_run-696_60 SPD_1-23-2024	Q9Z2G8	Q9Z2G8;G3V6H9;A0A8I6A4K3;A0A8I6A6I2;A0A8I6AE93;A0A8I6AKV9;A0A8I6GEN3;A6IGG5;A6IGG8;A6IGG9;A6IGH0;Q6P769	NP1L1_RAT	Nap1l1	11348.6	5680.14	4596.33	11348.6	5680.14	4596.33		GIPEFWLTVFK	GIPEFWLTVFK	GIPEFWLTVFK2	2	0.000334704	0.0035613	4.98355	1	0.000440529	0.000312012	0.000486145	0	0	1028.96	638239	1041.5		958578	0.908244	19703	196497	197563	129081	19547	126819	Nucleosome assembly protein 1-like 1	0	0	0.674696	947039	288413	0.539065	0.938496	0.119873	0.997821	0	-10000000	921.038;113.003;66.0024;195.006;128.005;116.005;67.0024;33.0014;143.005;90.0029;32.0016;55.0015;	890.038;72.9214;66.0024;119.003;88.2604;74.0031;30.757;33.0014;92.7549;90.0029;0;26.0007;	0.923178;0.690203;0.947757;0.730772;0.62264;0.7375;0.490455;0.684123;0.660974;0.657025;0.209976;0.456683;	24374	0.119873	0	0	0	0.996439	1	101659	0.989151	100264	100295
Sample-GL1-Chip_run-694_60 SPD_1-23-2024	Q9Z2G8	Q9Z2G8;G3V6H9;A0A8I6A4K3;A0A8I6A6I2;A0A8I6AE93;A0A8I6AKV9;A0A8I6GEN3;A6IGG5;A6IGG8;A6IGG9;A6IGH0;Q6P769	NP1L1_RAT	Nap1l1	9850.44	5496.14	4291.87	9850.44	5496.14	4291.87		GIPEFWLTVFK	GIPEFWLTVFK	GIPEFWLTVFK2	2	0.00160803	0.0464889	4.98355	1	0.000431965	0.000312012	0.000481232	0	0	978846	577432	823767		1917.17	0.856075	197561	197028	198095	129081	196022	128154	Nucleosome assembly protein 1-like 1	0	0	0.887835	2278.08	249334	0.413678	1	0	0.972388	0	-10000000	901.035;76.0031;30.0008;52.0015;146.004;72.0031;35.0016;36.0015;103.004;68.0031;0;28.0007;	901.035;47.81;30.0008;26.89;97.2022;51.794;0;36.0015;6.08289;68.0031;0;28.0007;	0.871635;0.626798;0.7541;0.52842;0.733857;0.681977;0.0253199;0.7541;0.266806;0.895943;0;0.754099;	24440	0	0	0	0	0.953511	1	100125	0.989151	100243	0.987978
Sample-WM3-Chip_run-702_60 SPD_1-23-2024	Q9Z2G8	Q9Z2G8;G3V6H9;A0A8I6A4K3;A0A8I6A6I2;A0A8I6AE93;A0A8I6AKV9;A0A8I6GEN3;A6IGG5;A6IGG8;A6IGG9;A6IGH0;Q6P769	NP1L1_RAT	Nap1l1	10644.4	6050.69	5408.26	10644.4	6050.69	5408.26		GIPEFWLTVFK	GIPEFWLTVFK	GIPEFWLTVFK2	2	0.000455005	0.0107496	4.98355	1	0.000515464	0.000312012	0.000576037	0	0	1945.07	850989	1407.99		2092.8	0.973886	196308	195775	196842	129081	195317	127454	Nucleosome assembly protein 1-like 1	0	0	0.956603	2891.09	353099	0.605105	1	0	0.993282	0	-10000000	1824.07;199.006;28.0007;94.0032;198.008;153.005;147.004;68.0024;92.0033;0;33.0016;104.003;	1718.06;199.006;28.0007;62.0015;124.388;90.3655;118.003;0;31.0008;0;0;59.0016;	0.981725;0.945344;0.695735;0.618241;0.669687;0.708007;0.816102;0;0.40571;0;0.1975;0.512151;	24286	0	0	0	0	0.98925	1	100557	0.989151	100065	0.994293
Sample-ML2-Chip_run-698_60 SPD_1-23-2024	P62703	P62703;A0A0H2UHX3;A0A8L2QYQ1;A6IN57;A6IQE4;D3ZX01;X1WI37	RS4X_RAT	Rps4x	23449.7	8782.84	8322.21	23449.7	8782.84	8322.21		GIPHLVTHDAR	GIPHLVTHDAR	GIPHLVTHDAR2	2	6.59674	0.000325436	0.17107	1	0.000421763	0.000312012	0.000469925	0	0	8432.24	2488.84	5643.24		11236.9	0.970689	373912	368579	379242	-101076	40334	-128487	Small ribosomal subunit protein eS4	0	0	0.973896	16790.5	414985	0.294383	0.963458	127876	0.999792	0	-10000000	5978.17;1058.03;597.019;1206.04;1396.04;96.0034;29.0007;156.005;289.01;205.006;35.0014;181.006;	5978.17;1058.03;597.019;1206.04;1396.04;88.6502;29.0007;89.8692;271.636;137.018;35.0014;138.441;	0.985212;0.959804;0.936891;0.932725;0.916746;0.720861;0.607352;0.52811;0.881169;0.636573;0.607352;0.662922;	4614	127876	0	0	0	0.999675	1	0.964886	0.969819	0.981818	0.952685
Sample-WM1-Chip_run-700_60 SPD_1-23-2024	P62703	P62703;A0A0H2UHX3;A0A8L2QYQ1;A6IN57;A6IQE4;D3ZX01;X1WI37	RS4X_RAT	Rps4x	15439.4	8404.49	7753.48	15439.4	8404.49	7753.48		GIPHLVTHDAR	GIPHLVTHDAR	GIPHLVTHDAR2	2	0.00160636	0.0533429	0.17107	1	0.000506329	0.000312012	0.000571755	0	0	3263.09	2190.33	3688.65		7049.48	0.96883	380823	375487	386155	-101076	409807	-128701	Small ribosomal subunit protein eS4	0	0	0.948241	6236.19	267724	0.200733	0.946557	0	0.967602	0	-10000000	2528.07;315.012;246.008;355.01;420.013;0;149.005;0;176.006;0;0;132.004;	2528.07;315.012;137.978;276.165;420.013;0;131.352;0;96.4321;0;0;97.0646;	0.983076;0.872392;0.57208;0.731099;0.955412;0;0.752924;0;0.540641;0;0;0.542237;	4702	0	0	0	0	0.946657	1	0.959687	0.969819	0.978156	0.950629
Sample-ML3-Chip_run-699_60 SPD_1-23-2024	P62703	P62703;A0A0H2UHX3;A0A8L2QYQ1;A6IN57;A6IQE4;D3ZX01;X1WI37	RS4X_RAT	Rps4x	19527.6	6560.03	7423.54	19527.6	6560.03	7423.54		GIPHLVTHDAR	GIPHLVTHDAR	GIPHLVTHDAR2	2	0.17107	0.17107	0.17107	1	0.000399042	0.000312012	0.000442087	0	0	10890.4	2506.59	5771.63		12856.5	0.985067	395182	389847	400515	-101076	422494	-129017	Small ribosomal subunit protein eS4	0	0	0.951562	24258.8	550952	0.725739	0.910501	170071	0.999989	0	-10000000	8267.33;1683.06;1654.06;1151.03;940.03;168.006;268.009;167.005;482.014;233.006;176.006;249.006;	8267.33;1683.06;1654.06;1151.03;940.03;168.006;268.009;167.005;282.499;233.006;176.006;149.042;	0.994617;0.956196;0.945986;0.917298;0.952769;0.793387;0.934008;0.731508;0.58365;0.760181;0.608265;0.459558;	4878	170071	0	0	0	0.999983	1	0.967604	0.969819	0.983382	0.953469
Sample-ML1-Chip_run-697_60 SPD_1-23-2024	P62703	P62703;A0A0H2UHX3;A0A8L2QYQ1;A6IN57;A6IQE4;D3ZX01;X1WI37	RS4X_RAT	Rps4x	24605.6	9836.13	8954.17	24605.6	9836.13	8954.17		GIPHLVTHDAR	GIPHLVTHDAR	GIPHLVTHDAR2	2	0.000248339	0.0010057	0.17107	1	0.000420168	0.000312012	0.000464468	0	0	5426.19	2250.31	4704.56		12222.6	0.966536	340191	33486	345524	-101076	374463	-126046	Small ribosomal subunit protein eS4	0	0	0.935221	14097.4	357476	0.275133	0.957859	0.520012	0.999367	0	-10000000	4091.15;520.018;557.02;667.02;815.028;129.004;60.0014;25.0007;210.007;116.004;112.004;74.0029;	4091.15;520.018;557.02;667.02;815.028;0;42.3066;21.344;192.852;70.8795;112.004;46.7355;	0.990034;0.96467;0.837175;0.857875;0.849777;0.478029;0.517486;0.476643;0.753697;0.536586;0.591712;0.51843;	4196	0.520012	0	0	0	0.998994	1	0.961354	0.969819	0.982121	0.948733
Sample-GL2-Chip_run-695_60 SPD_1-23-2024	P62703	P62703;A0A0H2UHX3;A0A8L2QYQ1;A6IN57;A6IQE4;D3ZX01;X1WI37	RS4X_RAT	Rps4x	21865.5	10872.7	9655.03	21865.5	10872.7	9655.03		GIPHLVTHDAR	GIPHLVTHDAR	GIPHLVTHDAR2	2	0.61885	0.000892534	0.17107	1	0.000391389	0.000312012	0.000432339	0	0	4512.16	2510.98	4353.85		9590.6	0.976373	405786	400454	411117	-101076	431501	-126459	Small ribosomal subunit protein eS4	0	0	0.928492	9939.32	298199	0.662077	1	0.727467	0.999437	0	-10000000	3979.15;264.008;423.012;616.02;269.007;41.0013;71.0028;27.0007;150.004;37.0014;173.006;48.0013;	3979.15;264.008;423.012;601.046;269.007;16.4072;62.0121;27.0007;77.6078;0;36.5338;48.0013;	0.989796;0.88446;0.784205;0.779637;0.86803;0.401539;0.653227;0.571982;0.50552;0.197067;0.516679;0.571982;	5010	0.727467	0	0	0	0.999107	1	0.955208	0.969819	0.979606	0.945419
Sample-GL3-Chip_run-696_60 SPD_1-23-2024	P62703	P62703;A0A0H2UHX3;A0A8L2QYQ1;A6IN57;A6IQE4;D3ZX01;X1WI37	RS4X_RAT	Rps4x	30064.7	15617.6	11222.6	30064.7	15617.6	11222.6		GIPHLVTHDAR	GIPHLVTHDAR	GIPHLVTHDAR2	2	0.70205	0.000153426	0.17107	1	0.000440529	0.000312012	0.000486145	0	0	3876.12	2914.77	4756.41		12775.8	0.963945	322284	316952	327621	-101076	356926	-127228	Small ribosomal subunit protein eS4	0	0	0.949135	10411.3	30923	0.621924	0.99644	0.771603	0.999906	0	-10000000	3103.09;472.016;359.012;274.01;301.01;25.0007;184.006;29.0007;120.004;233.009;29.0007;154.006;	3103.09;472.016;359.012;269.886;301.01;23.1419;153.546;0;72.3817;233.009;0;153.076;	0.987027;0.863582;0.771787;0.806623;0.883368;0.47108;0.675024;0.368574;0.528697;0.882177;0.368574;0.73088;	3976	0.771603	0	0	0	0.999847	1	0.955	0.969819	0.979758	0.944648
Sample-WM2-Chip_run-701_60 SPD_1-23-2024	P62703	P62703;A0A0H2UHX3;A0A8L2QYQ1;A6IN57;A6IQE4;D3ZX01;X1WI37	RS4X_RAT	Rps4x	15360.3	8613.53	7694.14	15360.3	8613.53	7694.14		GIPHLVTHDAR	GIPHLVTHDAR	GIPHLVTHDAR2	2	0.000912584	0.0210883	0.17107	1	0.000499002	0.000312012	0.000557414	0	0	2070.73	1479.07	2382.38		6686.9	0.960825	347251	341919	352582	-101076	381732	-12733	Small ribosomal subunit protein eS4	0	0	0.974737	5812.18	295626	0.557042	0.97788	0.570183	0.987035	0	-10000000	1837.06;166.006;221.006;197.007;222.008;63.002;0;25.0007;119.004;145.005;35.0014;108.004;	1837.06;52.8185;213.23;197.007;180.859;63.002;0;25.0007;58.298;122.944;0;105.489;	0.991602;0.418238;0.713202;0.756957;0.806663;0.741935;0;0.6039;0.534299;0.732278;0.136333;0.767841;	4284	0.570183	0	0	0	0.978912	1	0.956042	0.969819	0.977308	0.947345
Sample-GL1-Chip_run-694_60 SPD_1-23-2024	P62703	P62703;A0A0H2UHX3;A0A8L2QYQ1;A6IN57;A6IQE4;D3ZX01;X1WI37	RS4X_RAT	Rps4x	18275.4	10646.4	8979.33	18275.4	10646.4	8979.33		GIPHLVTHDAR	GIPHLVTHDAR	GIPHLVTHDAR2	2	0.00110817	0.0220417	0.17107	1	0.000431965	0.000312012	0.000481232	0	0	2029.46	2407.25	3434.19		10099.2	0.946118	293865	288534	299197	-101076	326792	-120758	Small ribosomal subunit protein eS4	0	0	0.842038	5968.18	19061	0.622842	0.865683	0.279819	0.986716	0	-10000000	1624.06;127.004;235.007;278.008;309.01;25.0007;26.0007;27.0007;70.0021;98.0036;0;0;	1624.06;96.3942;235.007;278.008;309.01;0;0;0;68.6945;73.9871;0;0;	0.953253;0.731185;0.824366;0.788697;0.975663;0.258972;0.391857;0.258972;0.544334;0.53055;0;0;	3624	0.279819	0	0	0	0.977958	1	0.953229	0.969819	0.979888	0.943085
Sample-WM3-Chip_run-702_60 SPD_1-23-2024	P62703	P62703;A0A0H2UHX3;A0A8L2QYQ1;A6IN57;A6IQE4;D3ZX01;X1WI37	RS4X_RAT	Rps4x	17711.4	9487.02	9415.43	17711.4	9487.02	9415.43		GIPHLVTHDAR	GIPHLVTHDAR	GIPHLVTHDAR2	2	0.000227829	0.00441943	0.17107	1	0.000515464	0.000312012	0.000576037	0	0	2922.95	2000.3	3309.57		7938.57	0.960284	32754	322208	332872	-101076	363676	-128908	Small ribosomal subunit protein eS4	0	0	0.92711	7011.19	296299	0.564894	0.963465	177713	0.997227	0	-10000000	2340.08;259.007;237.008;223.007;338.011;0;0;83.0021;231.006;140.005;139.003;43.0014;	2340.08;259.007;195.55;161.701;323.868;0;0;83.0021;34.1813;133.393;133.476;0;	0.989702;0.783303;0.785841;0.723937;0.889267;0;0;0.761809;0.428109;0.837429;0.726597;0.188798;	4042	177713	0	0	0	0.995581	1	0.956146	0.969819	0.977755	0.947067
Sample-ML2-Chip_run-698_60 SPD_1-23-2024	A0A8I6AV91;A0A8I6G7L6;A6IY75;A6IY76;F2Z3R4	A0A0G2K1B6;A0A8I6AFY4;A0A8I6AV91;A0A8I6G7L6;A0A8J8YK50;F2Z3R4;F7END1;F7F711;O70185;O70186;O70187;O70190;P09414;Q9QY86;Q9QY88;A0A8I5ZTI5;A0A8I5ZYT8;A0A8I5ZZR6;A0A8I6AMP4;A0A8I6AR84;F7EL25;O70188;Q9QY87;A0A0G2K4J4;A0A8I5ZX78;A0A8I6G968;A6IY74;A6IY75;A6IY76;A6J836;A6JRJ7;A6JRJ9;A6JRK0;A6K878;A6K879;Q63573;Q63783;Q63784;Q6PWY0;Q9QY89;Q9QY90	A0A8I6AV91_RAT;A0A8I6G7L6_RAT;A6IY75_RAT;A6IY76_RAT;F2Z3R4_RAT	Nfix	6309.19	2202.13	2597.04	6309.19	2202.13	2581.71		GIPLESTDGER	GIPLESTDGER	GIPLESTDGER2	2	6.59674	0.000560144	8.19538	0.000589275	0.000421763	0.000312012	0.000469925	0	0	6309.19	2202.13	4993.15		5447.42	0.975685	569235	563904	574567	525897	562137	624658	Nuclear factor 1	0	0	0.495425	6883.18	372666	0.539932	1	0	0.999642	0	-10000000	3913.12;1534.04;593.019;862.024;416.012;232.007;578.017;149.005;162.005;256.007;0;227.007;	3913.12;1534.04;593.019;862.024;416.012;183.998;578.017;49.0994;162.006;215.001;0;119.033;	0.975221;0.972498;0.906733;0.98346;0.81827;0.708784;0.846112;0.589215;0.93231;0.719882;0;0.539647;	7032	0	0	0	0	0.99944	1	0.935208	0.911263	0.919791	0.924454
Sample-WM1-Chip_run-700_60 SPD_1-23-2024	A0A8I6AV91;A0A8I6G7L6;A6IY75;A6IY76;F2Z3R4	A0A0G2K1B6;A0A8I6AFY4;A0A8I6AV91;A0A8I6G7L6;A0A8J8YK50;F2Z3R4;F7END1;F7F711;O70185;O70186;O70187;O70190;P09414;Q9QY86;Q9QY88;A0A8I5ZTI5;A0A8I5ZYT8;A0A8I5ZZR6;A0A8I6AMP4;A0A8I6AR84;F7EL25;O70188;Q9QY87;A0A0G2K4J4;A0A8I5ZX78;A0A8I6G968;A6IY74;A6IY75;A6IY76;A6J836;A6JRJ7;A6JRJ9;A6JRK0;A6K878;A6K879;Q63573;Q63783;Q63784;Q6PWY0;Q9QY89;Q9QY90	A0A8I6AV91_RAT;A0A8I6G7L6_RAT;A6IY75_RAT;A6IY76_RAT;F2Z3R4_RAT	Nfix	2536.31	1512.06	1797.68	2536.31	1512.06	1793.53		GIPLESTDGER	GIPLESTDGER	GIPLESTDGER2	2	0.000406339	0.00442319	8.19538	0.000630915	0.000506329	0.000312012	0.000571755	0	0	2536.31	1512.06	2546.39		5537.1	0.924992	572602	56727	577933	525897	564164	642935	Nuclear factor 1	0	0	0.949952	5515.18	35854	0.56613	1	0	0.997231	0	-10000000	1652.05;820.023;148.004;277.009;295.009;259.007;482.016;121.003;416.015;349.01;31.0006;165.005;	1652.05;607.247;145.016;277.009;265.334;139.927;355.698;121.003;387.53;310.846;0;124.938;	0.978226;0.776802;0.809078;0.932364;0.873008;0.512757;0.676739;0.851315;0.841547;0.873153;0.171758;0.686754;	7076	0	0	0	0	0.995577	1	0.930208	0.911263	0.914875	0.923574
Sample-ML3-Chip_run-699_60 SPD_1-23-2024	A0A8I6AV91;A0A8I6G7L6;A6IY75;A6IY76;F2Z3R4	A0A0G2K1B6;A0A8I6AFY4;A0A8I6AV91;A0A8I6G7L6;A0A8J8YK50;F2Z3R4;F7END1;F7F711;O70185;O70186;O70187;O70190;P09414;Q9QY86;Q9QY88;A0A8I5ZTI5;A0A8I5ZYT8;A0A8I5ZZR6;A0A8I6AMP4;A0A8I6AR84;F7EL25;O70188;Q9QY87;A0A0G2K4J4;A0A8I5ZX78;A0A8I6G968;A6IY74;A6IY75;A6IY76;A6J836;A6JRJ7;A6JRJ9;A6JRK0;A6K878;A6K879;Q63573;Q63783;Q63784;Q6PWY0;Q9QY89;Q9QY90	A0A8I6AV91_RAT;A0A8I6G7L6_RAT;A6IY75_RAT;A6IY76_RAT;F2Z3R4_RAT	Nfix	7307.21	2434.2	2997.66	7307.21	2434.2	3006.84		GIPLESTDGER	GIPLESTDGER	GIPLESTDGER2	2	0.00079571	0.0150359	8.19538	0.000538793	0.000399042	0.000312012	0.000442087	0	0	5771.22	1838.55	4233.41		4545.87	0.946015	576297	570965	581632	525897	566041	646087	Nuclear factor 1	0	0	0.605681	6197.18	326853	0.600825	1	0	0.99035	0	-10000000	3732.11;1667.04;211.005;548.017;485.016;272.008;452.014;191.007;301.009;413.013;97.0033;182.006;	3732.11;1491.09;187.588;548.017;485.016;120.58;430.845;176.75;255.712;365.99;0;95.7408;	0.991942;0.886341;0.701775;0.795612;0.891045;0.499744;0.739741;0.877557;0.725893;0.833968;0.208573;0.608999;	7120	0	0	0	0	0.984964	1	0.9375	0.911263	0.921029	0.925686
Sample-ML1-Chip_run-697_60 SPD_1-23-2024	A0A8I6AV91;A0A8I6G7L6;A6IY75;A6IY76;F2Z3R4	A0A0G2K1B6;A0A8I6AFY4;A0A8I6AV91;A0A8I6G7L6;A0A8J8YK50;F2Z3R4;F7END1;F7F711;O70185;O70186;O70187;O70190;P09414;Q9QY86;Q9QY88;A0A8I5ZTI5;A0A8I5ZYT8;A0A8I5ZZR6;A0A8I6AMP4;A0A8I6AR84;F7EL25;O70188;Q9QY87;A0A0G2K4J4;A0A8I5ZX78;A0A8I6G968;A6IY74;A6IY75;A6IY76;A6J836;A6JRJ7;A6JRJ9;A6JRK0;A6K878;A6K879;Q63573;Q63783;Q63784;Q6PWY0;Q9QY89;Q9QY90	A0A8I6AV91_RAT;A0A8I6G7L6_RAT;A6IY75_RAT;A6IY76_RAT;F2Z3R4_RAT	Nfix	6912.22	2815.85	3467.18	6912.22	2815.85	3407.73		GIPLESTDGER	GIPLESTDGER	GIPLESTDGER2	2	8.40336	0.00039495	8.19538	0.00063857	0.000420168	0.000312012	0.000464468	0	0	6912.22	2815.85	5886.9		7284.56	0.985295	540874	535538	54621	525897	531469	614419	Nuclear factor 1	0	0	0.96977	8553.31	37871	0.635715	1	0	0.999751	0	-10000000	4932.16;1552.04;555.016;428.013;463.014;180.005;361.011;292.009;409.013;367.013;95.0025;160.005;	4932.16;1552.04;555.016;428.013;463.014;180.005;360.753;292.009;304.742;314.656;95.0025;147.224;	0.991205;0.990396;0.868106;0.898687;0.851496;0.659156;0.932403;0.884156;0.744962;0.778438;0.732551;0.757549;	6680	0	0	0	0	0.999605	1	0.928229	0.911263	0.919711	0.917369
Sample-GL2-Chip_run-695_60 SPD_1-23-2024	A0A8I6AV91;A0A8I6G7L6;A6IY75;A6IY76;F2Z3R4	A0A0G2K1B6;A0A8I6AFY4;A0A8I6AV91;A0A8I6G7L6;A0A8J8YK50;F2Z3R4;F7END1;F7F711;O70185;O70186;O70187;O70190;P09414;Q9QY86;Q9QY88;A0A8I5ZTI5;A0A8I5ZYT8;A0A8I5ZZR6;A0A8I6AMP4;A0A8I6AR84;F7EL25;O70188;Q9QY87;A0A0G2K4J4;A0A8I5ZX78;A0A8I6G968;A6IY74;A6IY75;A6IY76;A6J836;A6JRJ7;A6JRJ9;A6JRK0;A6K878;A6K879;Q63573;Q63783;Q63784;Q6PWY0;Q9QY89;Q9QY90	A0A8I6AV91_RAT;A0A8I6G7L6_RAT;A6IY75_RAT;A6IY76_RAT;F2Z3R4_RAT	Nfix	4603.14	2452.73	2498.01	4603.14	2452.73	2529.81		GIPLESTDGER	GIPLESTDGER	GIPLESTDGER2	2	0.61885	0.000532792	8.19538	0.000534188	0.000391389	0.000312012	0.000432339	0	0	4603.14	2452.73	4252.86		6001.87	0.967764	590467	585135	595798	525897	58188	65621	Nuclear factor 1	0	0	0.0648751	6496.2	300403	0.622648	1	0	0.999664	0	-10000000	3150.09;1121.04;175.005;332.008;228.008;95.0026;493.015;130.005;158.005;450.012;80.0027;209.006;	3150.09;1121.04;160.158;332.008;224.778;0;443.485;32.4891;119.748;366.666;52.2457;209.006;	0.991163;0.919456;0.779278;0.908866;0.922324;0.427814;0.803593;0.522005;0.629502;0.757327;0.514564;0.907038;	7296	0	0	0	0	0.999467	1	0.9325	0.911263	0.915606	0.92478
Sample-GL3-Chip_run-696_60 SPD_1-23-2024	A0A8I6AV91;A0A8I6G7L6;A6IY75;A6IY76;F2Z3R4	A0A0G2K1B6;A0A8I6AFY4;A0A8I6AV91;A0A8I6G7L6;A0A8J8YK50;F2Z3R4;F7END1;F7F711;O70185;O70186;O70187;O70190;P09414;Q9QY86;Q9QY88;A0A8I5ZTI5;A0A8I5ZYT8;A0A8I5ZZR6;A0A8I6AMP4;A0A8I6AR84;F7EL25;O70188;Q9QY87;A0A0G2K4J4;A0A8I5ZX78;A0A8I6G968;A6IY74;A6IY75;A6IY76;A6J836;A6JRJ7;A6JRJ9;A6JRK0;A6K878;A6K879;Q63573;Q63783;Q63784;Q6PWY0;Q9QY89;Q9QY90	A0A8I6AV91_RAT;A0A8I6G7L6_RAT;A6IY75_RAT;A6IY76_RAT;F2Z3R4_RAT	Nfix	5107.62	2705.16	3420.97	5107.62	2705.16	3413.84		GIPLESTDGER	GIPLESTDGER	GIPLESTDGER2	2	0.70205	0.000125033	8.19538	0.000652742	0.000440529	0.000312012	0.000486145	0	0	5107.62	2705.16	4414.36		5773.47	0.961203	540745	535413	546077	525897	53764	585893	Nuclear factor 1	0	0	0.319528	6680.18	412336	0.543762	1	0.167487	0.999923	0	-10000000	3952.11;1090.04;330.009;323.01;451.013;269.008;390.012;220.007;172.005;203.006;26.0007;178.005;	3711.74;1078.3;330.009;317.58;349.328;244.212;264.705;182.253;136.364;164.783;0;175.741;	0.954318;0.985915;0.974365;0.95776;0.772731;0.904505;0.7193;0.798446;0.822507;0.796686;0.166145;0.860233;	6680	0.167487	0	0	0	0.999875	1	0.9325	0.911263	0.915882	0.923845
Sample-WM2-Chip_run-701_60 SPD_1-23-2024	A0A8I6AV91;A0A8I6G7L6;A6IY75;A6IY76;F2Z3R4	A0A0G2K1B6;A0A8I6AFY4;A0A8I6AV91;A0A8I6G7L6;A0A8J8YK50;F2Z3R4;F7END1;F7F711;O70185;O70186;O70187;O70190;P09414;Q9QY86;Q9QY88;A0A8I5ZTI5;A0A8I5ZYT8;A0A8I5ZZR6;A0A8I6AMP4;A0A8I6AR84;F7EL25;O70188;Q9QY87;A0A0G2K4J4;A0A8I5ZX78;A0A8I6G968;A6IY74;A6IY75;A6IY76;A6J836;A6JRJ7;A6JRJ9;A6JRK0;A6K878;A6K879;Q63573;Q63783;Q63784;Q6PWY0;Q9QY89;Q9QY90	A0A8I6AV91_RAT;A0A8I6G7L6_RAT;A6IY75_RAT;A6IY76_RAT;F2Z3R4_RAT	Nfix	2484.45	1388.42	1528.19	2484.45	1388.42	1524.98		GIPLESTDGER	GIPLESTDGER	GIPLESTDGER2	2	0.00095429	0.0219582	8.19538	0.000598444	0.00136986	0.000312012	0.00127796	0	0	2484.45	1388.42	2236.37		4583.7	0.870268	551468	546134	5568	525897	539718	657046	Nuclear factor 1	0	0	0.807697	5092.17	238573	0.670587	1	0	0.986508	0	-10000000	1583.04;685.02;169.005;237.008;324.01;346.01;316.009;109.004;230.008;414.011;79.0027;52.0013;	1583.04;685.02;169.005;216.385;324.01;346.01;308.46;0;219.8;364.838;0;38.3719;	0.90071;0.835303;0.792802;0.758243;0.990063;0.945402;0.931918;0.488001;0.805679;0.819494;0.412927;0.462042;	6812	0	0	0	0	0.978042	1	0.928646	0.911263	0.914856	0.921692
Sample-GL1-Chip_run-694_60 SPD_1-23-2024	A0A8I6AV91;A0A8I6G7L6;A6IY75;A6IY76;F2Z3R4	A0A0G2K1B6;A0A8I6AFY4;A0A8I6AV91;A0A8I6G7L6;A0A8J8YK50;F2Z3R4;F7END1;F7F711;O70185;O70186;O70187;O70190;P09414;Q9QY86;Q9QY88;A0A8I5ZTI5;A0A8I5ZYT8;A0A8I5ZZR6;A0A8I6AMP4;A0A8I6AR84;F7EL25;O70188;Q9QY87;A0A0G2K4J4;A0A8I5ZX78;A0A8I6G968;A6IY74;A6IY75;A6IY76;A6J836;A6JRJ7;A6JRJ9;A6JRK0;A6K878;A6K879;Q63573;Q63783;Q63784;Q6PWY0;Q9QY89;Q9QY90	A0A8I6AV91_RAT;A0A8I6G7L6_RAT;A6IY75_RAT;A6IY76_RAT;F2Z3R4_RAT	Nfix	4496.13	2824.06	3264.93	4496.13	2824.06	3257.17		GIPLESTDGER	GIPLESTDGER	GIPLESTDGER2	2	0.000366339	0.00420452	8.19538	0.000702741	0.000431965	0.000312012	0.000481232	0	0	3778.11	2731.76	3897.15		6928.83	0.970771	530092	524756	535424	525897	531568	548957	Nuclear factor 1	0	0	0.272564	6717.19	275338	0.552994	1	0.641925	0.997438	0	-10000000	2741.08;725.021;235.008;312.01;468.012;72.0019;346.011;77.0027;182.006;191.006;0;86.0019;	2741.08;725.021;204.694;312.01;298.338;70.3707;339.887;23.5915;182.006;176.329;0;38.4552;	0.969217;0.992026;0.757709;0.935028;0.667418;0.631804;0.848797;0.430353;0.846063;0.730972;0;0.398696;	6548	0.641925	0	0	0	0.995795	1	0.929271	0.911263	0.914748	0.921458
Sample-GL1-Chip_run-694_60 SPD_1-23-2024	B2RYS9;B5DEM8	B2RYS9;B5DEM8	B2RYS9_RAT;B5DEM8_RAT	RGD1309710_predicted;Trmt112	12173.5	6379.98	5014.8	12173.5	6379.98	5014.8		GIPNM(UniMod:35)LLNDEETET	GIPNMLLNDEETET	GIPNM(UniMod:35)LLNDEETET2	2	0.00137106	0.0271601	0.00397201	1	0.000721241	0.000779828	0.000752162	0	0	1323.26	768849	1096.84		2498.38	0.871117	118042	117509	118575	534665	117594	533427	Multifunctional methyltransferase subunit TRM112-like protein	0	0	0.817374	3014.12	169365	0.495595	1	107862	0.983681	0	-10000000	680.024;489.019;247.009;161.005;31.0009;233.01;84.0026;78.0025;176.007;1191.05;114.005;0;	587.237;489.019;247.009;155.925;31.0009;164.555;0;76.3103;176.007;1191.05;88.1408;0;	0.753851;0.970181;0.953784;0.666209;0.606779;0.628646;0.430607;0.769104;0.688049;0.903093;0.605504;0;	14599	107862	0	0	0	0.97284	1	106979	104136	105417	105524
Sample-ML2-Chip_run-698_60 SPD_1-23-2024	Q7TQ16	Q7TQ16;A6HEC7	QCR8_RAT	Uqcrq	81325.2	28424.7	27973.6	81325.2	28424.7	27973.6		GIPNVLRR	GIPNVLRR	GIPNVLRR2	2	0.000353638	0.00276175	3.55829	1	0.000421763	0.000312012	0.000469925	0	0	27928.7	9920.64	22494.3		52345.4	0.991953	591453	586121	596787	947115	603707	845769	Cytochrome b-c1 complex subunit 8	0	0	0.99751	64991.5	413273	0.145197	1	0.745753	0.998235	0	-10000000	21989.5;5279.12;660.014;462.01;697.018;229.005;385.008;381.009;91.0021;855.019;127.004;590.012;	21989.5;5279.12;660.014;462.01;697.018;229.005;385.008;255.288;79.5011;855.019;127.004;433.798;	0.996954;0.984597;0.884168;0.847116;0.849405;0.910892;0.831472;0.574212;0.595442;0.911461;0.713665;0.681157;	7304	0.745753	0	0	0	0.997238	1	0.845937	0.850279	0.855963	0.846353
Sample-WM1-Chip_run-700_60 SPD_1-23-2024	Q7TQ16	Q7TQ16;A6HEC7	QCR8_RAT	Uqcrq	37992	22757.6	18846.9	37992	22757.6	18846.9		GIPNVLRR	GIPNVLRR	GIPNVLRR2	2	0.000406339	0.00426527	3.55829	1	0.000506329	0.000312012	0.000571755	0	0	11896.4	6896.38	11613.9		32999	0.980415	594819	589487	60015	947115	605912	862258	Cytochrome b-c1 complex subunit 8	0	0	0.988759	33801.7	348577	0.28473	1	0.724505	0.99733	118004	0.460437	9502.2;2194.05;216.005;189.004;275.008;150.003;240.005;102.003;28.0005;454.01;69.0015;386.011;	9502.2;2194.05;200.176;131.558;275.008;144.847;217.207;102.003;0;454.01;46.6013;319.483;	0.979792;0.992564;0.876796;0.630711;0.80375;0.81307;0.752718;0.863817;0.242473;0.776514;0.52757;0.701505;	7348	0.724505	0	0	0	0.995735	1	0.834792	0.850279	0.853104	0.840318
Sample-ML3-Chip_run-699_60 SPD_1-23-2024	Q7TQ16	Q7TQ16;A6HEC7	QCR8_RAT	Uqcrq	82341.2	25974.1	25391.7	82341.2	25974.1	25391.7		GIPNVLRR	GIPNVLRR	GIPNVLRR2	2	4.98355	0.000759419	3.55829	1	0.000399042	0.000312012	0.000442087	0	0	31033.9	9951.51	22914.2		46781.2	0.991238	596741	591407	602073	947115	607213	861184	Cytochrome b-c1 complex subunit 8	0	0	0.990549	63358.3	456886	0.0982233	1	0.903344	0.999508	0	-10000000	25369.7;5127.13;537.014;383.011;803.02;403.01;248.006;338.006;33.001;1001.03;91.002;682.016;	25369.7;5127.13;537.014;383.011;803.02;403.01;248.006;338.006;33.001;1001.03;0;430.823;	0.992674;0.994879;0.888653;0.97873;0.96274;0.8929;0.836921;0.854881;0.509788;0.88157;0.421421;0.629368;	7370	0.903344	0	0	0	0.999241	1	0.845104	0.850279	0.857255	0.844108
Sample-ML1-Chip_run-697_60 SPD_1-23-2024	Q7TQ16	Q7TQ16;A6HEC7	QCR8_RAT	Uqcrq	68610.9	27159.5	25855	68610.9	27159.5	25855		GIPNVLRR	GIPNVLRR	GIPNVLRR2	2	8.40336	0.000237439	3.55829	1	0.000420168	0.000312012	0.000464468	0	0	35679.9	13784.5	28818.3		72739.3	0.989528	56487	559539	570202	947115	578698	850447	Cytochrome b-c1 complex subunit 8	0	0	0.991498	90058.4	441453	0.0800991	1	118019	0.99985	0	-10000000	27864.7;7016.16;799.02;625.013;703.016;300.008;316.007;687.014;191.005;492.011;169.004;780.018;	27864.7;7016.16;799.02;625.013;703.016;300.008;316.007;523.934;191.005;492.011;169.004;780.018;	0.996613;0.969639;0.917093;0.840215;0.929977;0.732458;0.749772;0.674147;0.76521;0.862875;0.676627;0.851478;	6974	118019	0	0	0	0.999763	1	0.843542	0.850279	0.856359	0.844125
Sample-GL2-Chip_run-695_60 SPD_1-23-2024	Q7TQ16	Q7TQ16;A6HEC7	QCR8_RAT	Uqcrq	72524.9	35959.1	32146.6	72524.9	35959.1	32146.6		GIPNVLRR	GIPNVLRR	GIPNVLRR2	2	9.55429	0.00284248	3.55829	1	0.000391389	0.000312012	0.000432339	0	0	24342.2	12389.1	21481.8		59272	0.992689	616235	610904	621566	947115	622607	903183	Cytochrome b-c1 complex subunit 8	0	0	0.994069	67164.5	473487	0.100805	1	178352	0.998209	0	-10000000	18797.4;5241.1;311.008;783.02;747.019;201.005;371.009;393.011;0;347.009;754.018;591.012;	18797.4;5241.1;303.701;783.02;747.019;201.005;371.009;275.406;0;296.204;428.069;566.465;	0.996148;0.988753;0.84652;0.895949;0.914096;0.849728;0.879456;0.637782;0;0.839725;0.570539;0.750249;	7612	178352	0	0	0	0.997158	1	0.836354	0.850279	0.851121	0.84305
Sample-GL3-Chip_run-696_60 SPD_1-23-2024	Q7TQ16	Q7TQ16;A6HEC7	QCR8_RAT	Uqcrq	70017.7	35295.1	35377.7	70017.7	35295.1	35377.7		GIPNVLRR	GIPNVLRR	GIPNVLRR2	2	3.55829	3.55829	3.55829	1	0.000440529	0.000312012	0.000486145	0	0	29769.7	15006.6	24488.2		64121.4	0.993912	57363	568298	57896	947115	586273	87603	Cytochrome b-c1 complex subunit 8	0	0	0.997585	77950.9	491833	0.0681816	1	194896	0.999978	0	-10000000	23783.6;5519.12;467.01;626.014;893.02;247.006;488.011;641.015;56.0011;260.006;148.003;849.022;	23783.6;5519.12;467.01;626.014;893.02;247.006;488.011;641.015;0;260.006;127.344;849.022;	0.998271;0.981207;0.922068;0.893995;0.943141;0.84501;0.844397;0.829503;0.330059;0.854067;0.676989;0.856845;	7084	194896	0	0	0	0.999964	1	0.842188	0.850279	0.851099	0.846971
Sample-WM2-Chip_run-701_60 SPD_1-23-2024	Q7TQ16	Q7TQ16;A6HEC7	QCR8_RAT	Uqcrq	59619.4	36421.4	28844.4	59619.4	36421.4	28844.4		GIPNVLRR	GIPNVLRR	GIPNVLRR2	2	0.00018592	0.00503375	3.55829	1	0.000499002	0.000312012	0.000557414	0	0	24781.6	13972.6	22506		60384	0.991247	571907	566576	577238	947115	587067	847293	Cytochrome b-c1 complex subunit 8	0	0	0.997113	66489.4	415391	0.0870444	1	0.63446	0.996875	0	-10000000	20249.5;4206.09;326.008;445.009;406.009;205.005;255.006;83.0021;0;845.017;104.003;645.015;	20249.5;4206.09;326.008;429.963;406.009;188.185;255.006;0;0;845.017;0;183.228;	0.995214;0.978046;0.915143;0.886911;0.837827;0.684165;0.864222;0.391534;0;0.901691;0.443876;0.504136;	7062	0.63446	0	0	0	0.994966	1	0.836146	0.850279	0.852478	0.842118
Sample-GL1-Chip_run-694_60 SPD_1-23-2024	Q7TQ16	Q7TQ16;A6HEC7	QCR8_RAT	Uqcrq	56300.6	35177.4	32967.5	56300.6	35177.4	32967.5		GIPNVLRR	GIPNVLRR	GIPNVLRR2	2	0.000168449	0.000452132	3.55829	1	0.000431965	0.000312012	0.000481232	0	0	19916.5	13303.9	18979.4		57445.2	0.983978	570082	56475	575412	947115	585842	873813	Cytochrome b-c1 complex subunit 8	0	0	0.974039	60281.4	374558	0.201305	1	139698	0.999724	0	-10000000	15946.4;3612.09;358.009;499.01;399.009;205.006;217.005;304.007;57.001;274.007;54.001;626.016;	15946.4;3612.09;358.009;499.01;333.618;205.006;94.6179;304.007;41.2742;274.007;54.001;538.203;	0.982219;0.995628;0.944759;0.894481;0.763951;0.880924;0.6899;0.854616;0.51376;0.857778;0.661344;0.779911;	7040	139698	0	0	0	0.999548	1	0.836146	0.850279	0.84953	0.844003
Sample-WM3-Chip_run-702_60 SPD_1-23-2024	Q7TQ16	Q7TQ16;A6HEC7	QCR8_RAT	Uqcrq	48714.4	29737.6	21933.1	48714.4	29737.6	21933.1		GIPNVLRR	GIPNVLRR	GIPNVLRR2	2	0.000455005	0.010901	3.55829	1	0.000515464	0.000312012	0.000576037	0	0	20966.5	11126.5	18409.2		46296.1	0.986882	564639	559306	569973	947115	581196	842364	Cytochrome b-c1 complex subunit 8	0	0	0.997455	52727.2	422233	0.167176	1	0.652652	0.993188	0	-10000000	17273.4;3239.07;454.011;545.014;576.013;106.002;405.01;551.014;134.003;1151.03;56.0016;721.02;	17273.4;3239.07;454.011;545.014;576.013;71.4636;308.215;444.166;83.9829;1151.03;43.6832;581.971;	0.992975;0.969549;0.878704;0.720652;0.855232;0.687336;0.707328;0.676246;0.624564;0.742709;0.504826;0.692782;	6974	0.652652	0	0	0	0.989099	1	0.83375	0.850279	0.852845	0.840453
Sample-WM1-Chip_run-700_60 SPD_1-23-2024	Q9ES53	Q9ES53;A0A8I5YCK4;A0A8I6A8U7	UFD1_RAT	Ufd1	4681.07	2656.52	2747.51	4681.07	2656.52	2747.51	2747.51	GIPNYEFK	GIPNYEFK	GIPNYEFK2	2	0.00488238	0.207927	0.0205082	0.00123686	0.00118718	0.000312012	0.00212314	0	1	1279.01	696.44	1172.84		4236.62	0.85169	781616	776283	786947	282114	836537	239204	Ubiquitin recognition factor in ER-associated degradation protein 1	0	0	0.858893	4620.1	152941	0.356773	0.774341	0.91379	0.884554	0	-10000000	489.011;539.013;304.008;202.004;150.004;36.001;182.004;136.004;0;194.004;	489.011;485.989;304.008;92.3987;113.43;0;99.4274;61.4574;0;33.6588;	0.920241;0.772591;0.86787;0.508325;0.67102;0.305343;0.484953;0.505577;0;0.515466;	9661	0.91379	0	0	0	0	1	0.813523	0.856006	0.85905	0.826762
Sample-ML2-Chip_run-698_60 SPD_1-23-2024	O54921	O54921;A0A0G2K166;A0A0G2K1K8;A0A0G2K888;A6J7L2;F1LMB9	EXOC2_RAT	Exoc2	4191.15	1414.6	1477.88	4191.15	1414.6	1477.88	1477.88	GIPPLSLRPANPLGIEIEK	GIPPLSLRPANPLGIEIEK	GIPPLSLRPANPLGIEIEK3	3	0.00236082	0.0955374	4.98355	0.000589275	0.000421763	0.000312012	0.000469925	0	1	660742	230366	522338		5935.47	0.842943	146381	145848	146914	78926	147705	773911	Exocyst complex component 2	0	0	0.935628	7508.19	169231	0.553238	1	0	0.942373	0	-10000000	274.009;340.012;150.005;109.004;305.009;107.004;0;63.0019;67.0027;78.0026;220.008;68.0027;	274.009;277.729;150.005;109.004;146.572;71.0403;0;9.96556;67.0027;41.0012;181.007;15.3341;	0.984948;0.797928;0.801765;0.600672;0.657554;0.559495;0;0.28293;0.676467;0.399052;0.75999;0.302097;	18104	0	0	0	0	0.904463	1	0.921667	0.909272	0.917873	0.910745
Sample-ML3-Chip_run-699_60 SPD_1-23-2024	O54921	O54921;A0A0G2K166;A0A0G2K1K8;A0A0G2K888;A6J7L2;F1LMB9	EXOC2_RAT	Exoc2	4815.22	1894.24	1953.17	4815.22	1894.24	1953.17	1953.17	GIPPLSLRPANPLGIEIEK	GIPPLSLRPANPLGIEIEK	GIPPLSLRPANPLGIEIEK3	3	4.98355	0.000247537	4.98355	0.000538793	0.000399042	0.000312012	0.000442087	0	1	1569.26	568637	1309.33		8079.41	0.891681	147269	146736	147802	78926	148315	775445	Exocyst complex component 2	0	0	0.929492	9683.31	244802	0.41646	1	0	0.99984	0	-10000000	783.021;659.018;244.008;185.006;286.01;66.002;50.0012;118.004;83.0027;264.008;87.0026;208.006;	783.021;659.018;216.742;127.218;243.465;46.5678;47.8452;118.004;47.9744;82.4698;54.1576;208.006;	0.975348;0.846176;0.743594;0.612439;0.773639;0.541059;0.615862;0.864513;0.472315;0.593027;0.49856;0.704564;	18214	0	0	0	0	0.999752	1	0.92375	0.909272	0.918927	0.912072
Sample-GL2-Chip_run-695_60 SPD_1-23-2024	O54921	O54921;A0A0G2K166;A0A0G2K1K8;A0A0G2K888;A6J7L2;F1LMB9	EXOC2_RAT	Exoc2	4205.17	2277.61	1911.43	4205.17	2277.61	1911.43	1911.43	GIPPLSLRPANPLGIEIEK	GIPPLSLRPANPLGIEIEK	GIPPLSLRPANPLGIEIEK3	3	0.00392057	0.16009	4.98355	0.000534188	0.000391389	0.000312012	0.000432339	0	1	715359	369639	640928		4606.24	0.827845	148148	147614	148681	78926	149325	774792	Exocyst complex component 2	0	0	0.821043	5141.17	163427	0.507954	1	0	0.908229	0	-10000000	548.014;239.005;65.0019;62.002;123.003;54.0014;33.0014;96.0032;26.0007;93.0027;26.0006;62.0019;	414.352;239.005;57.4249;62.002;7.91099;54.0014;0;90.2854;3.87677;65.5079;0;0;	0.772805;0.90589;0.694982;0.894828;0.231849;0.671055;0.255434;0.804761;0.32254;0.729128;0.0721569;0.129773;	18324	0	0	0	0	0	1	0.921591	0.909272	0.914206	0.913971
Sample-GL3-Chip_run-696_60 SPD_1-23-2024	O54921	O54921;A0A0G2K166;A0A0G2K1K8;A0A0G2K888;A6J7L2;F1LMB9	EXOC2_RAT	Exoc2	4620.63	2508.44	2380.52	4620.63	2508.44	2380.52	2380.52	GIPPLSLRPANPLGIEIEK	GIPPLSLRPANPLGIEIEK	GIPPLSLRPANPLGIEIEK3	3	0.000546356	0.00939115	4.98355	0.000652742	0.000440529	0.000312012	0.000486145	0	1	1105.86	543.31	886591		5330	0.917193	14673	146197	147263	78926	147734	775188	Exocyst complex component 2	0	0	0.940745	6648.18	192701	0.425225	1	0	0.994275	0	-10000000	699.025;257.008;159.005;163.005;65.002;0;28.0007;133.004;29.0006;123.003;193.007;324.01;	699.025;243.828;159.005;163.005;29.8329;0;0;59.5952;0;66.8517;112.718;105.166;	0.916166;0.888069;0.894773;0.965159;0.521389;0;0.143703;0.578579;0.313222;0.478439;0.657455;0.322776;	18148	0	0	0	0	0.990609	1	0.9325	0.909272	0.914372	0.923845
Sample-WM2-Chip_run-701_60 SPD_1-23-2024	O54921	O54921;A0A0G2K166;A0A0G2K1K8;A0A0G2K888;A6J7L2;F1LMB9	EXOC2_RAT	Exoc2	3956.32	2332.93	2534.95	3956.32	2332.93	2534.95	2534.95	GIPPLSLRPANPLGIEIEK	GIPPLSLRPANPLGIEIEK	GIPPLSLRPANPLGIEIEK3	3	0.0036776	0.150313	4.98355	0.000598444	0.000499002	0.000312012	0.000557414	0	1	624436	386.82	623062		6980.79	0.843299	145312	144779	145845	78926	146561	774685	Exocyst complex component 2	0	0	0.911619	6996.19	177841	0.306165	1	0	0.914392	0	-10000000	366.01;300.009;133.003;67.0025;169.005;33.0014;0;153.005;67.0026;172.006;184.005;34.0013;	257.424;300.009;41.5274;67.0025;129.456;0;0;100.003;67.0026;0;31.3386;34.0013;	0.735788;0.986838;0.442861;0.613652;0.690123;0.263618;0;0.619247;0.722241;0.314325;0.313644;0.613652;	17972	0	0	0	0	0	1	0.919479	0.909272	0.912674	0.913166
Sample-WM3-Chip_run-702_60 SPD_1-23-2024	O54921	O54921;A0A0G2K166;A0A0G2K1K8;A0A0G2K888;A6J7L2;F1LMB9	EXOC2_RAT	Exoc2	3026.01	1375.79	1989.84	3026.01	1375.79	1989.84	1989.84	GIPPLSLRPANPLGIEIEK	GIPPLSLRPANPLGIEIEK	GIPPLSLRPANPLGIEIEK3	3	0.00295802	0.106136	4.98355	0.000588928	0.000515464	0.000312012	0.000885347	0	1	1047.38	500858	828689		6256.2	0.903976	145477	144944	14601	78926	14662	774308	Exocyst complex component 2	0	0	0.902907	7907.21	143809	0.332488	1	0	0.937397	0	-10000000	596.019;420.013;92.0027;98.0033;89.002;47.0014;30.0007;61.002;68.002;0;94.0026;136.004;	596.019;420.013;61.3616;31.3486;75.8734;0;30.0007;61.002;38.5661;0;94.0026;42.7474;	0.994683;0.803181;0.552247;0.529865;0.588272;0.403506;0.489338;0.614956;0.41711;0;0.814684;0.628228;	17994	0	0	0	0	0	1	0.919062	0.909272	0.912023	0.912851
Sample-GL1-Chip_run-694_60 SPD_1-23-2024	P04775	P04775;A0A8I5YBA6;A0A0G2K207;A0A8I6GFG6;A6HLX5;F1M9G9;A6HLX6	SCN2A_RAT	Scn2a	31716.1	19988	18543.2	31716.1	19988	18543.2		GIPTLPMNGK	GIPTLPMNGK	GIPTLPMNGK2	2	0.000524059	0.00948482	0.00124024	1	0.000431965	0.000312012	0.000481232	0	0	1966.05	1285.22	1833.5		5287.88	0.923738	897464	89213	902797	344967	914092	33341	Sodium channel protein type 2 subunit alpha	0	0	0	5670.14	208083	0.588462	0.869713	0	0.99424	0	-10000000	822.019;676.016;201.005;468.011;205.006;119.003;158.004;94.0023;58.0017;194.005;98.003;418.012;	822.019;676.016;201.005;468.011;205.006;119.003;136.436;90.6462;0;178.415;98.003;365.312;	0.96021;0.936938;0.825193;0.84061;0.799972;0.670236;0.729603;0.521753;0.469514;0.710941;0.725739;0.68656;	11094	0	0	0	0	0.990515	1	0.858864	0.870263	0.872983	0.86143
Sample-ML1-Chip_run-697_60 SPD_1-23-2024	P04775	P04775;A0A8I5YBA6;A0A0G2K207;A0A8I6GFG6;A6HLX5;F1M9G9;A6HLX6	SCN2A_RAT	Scn2a	71971.4	27104.3	23806.7	71971.4	27104.3	23806.7		GIPTLPM(UniMod:35)NGK	GIPTLPMNGK	GIPTLPM(UniMod:35)NGK2	2	0.000698555	0.0176652	0.00165555	1	0.000420168	0.000312012	0.000464468	0	0	2264.88	892.31	1865.49		5427.26	0.917713	639874	634543	645205	148043	64925	143203	Sodium channel protein type 2 subunit alpha	0	0	0.578318	6589.19	282665	0.298987	0.862538	0.481486	0.988995	0	-10000000	5531.13;1059.03;1071.03;245.006;425.012;93.0028;41.0012;521.014;229.006;395.012;184.005;289.009;	2606.28;1017.03;1002.85;245.006;208.121;37.4964;0;351.328;52.1636;207.925;132.241;276.191;	0.467665;0.95297;0.876588;0.939692;0.571636;0.394385;0.100441;0.7164;0.390495;0.541096;0.651533;0.828159;	7904	0.481486	0	0	0	0.982335	1	0.887396	0.8739	0.883411	0.87896
Sample-ML2-Chip_run-698_60 SPD_1-23-2024	D3ZES7	D3ZES7	D3ZES7_RAT	Plxna4	9324.31	3378.44	3100.56	9324.31	3378.44	3100.56	729558	GIPVFTEDR	GIPVFTEDR	GIPVFTEDR2	2	0.00249428	0.10283	0.000962267	0.00110132	0.000421763	0.000312012	0.000469925	0	1	2232.28	840065	1904.78		4096.75	0.890347	913535	908199	918866	370575	939536	349071	Plexin A4	0	0	0	4801.12	142926	0.273553	0.955607	0.0580604	0.938246	0	-10000000	1113.03;1082.03;289.008;617.014;236.006;178.005;204.006;68.0016;188.006;44.0011;275.008;402.011;	1113.03;907.211;266.801;404.057;212.041;67.3637;188.146;68.0016;26.4467;44.0011;120.233;243.38;	0.972006;0.8031;0.774165;0.61791;0.83499;0.56613;0.868725;0.656115;0.484725;0.628349;0.494369;0.605373;	11292	0.0580604	0	0	0	0	1	0.881477	0.869163	0.878484	0.874684
Sample-ML1-Chip_run-697_60 SPD_1-23-2024	D3ZES7	D3ZES7	D3ZES7_RAT	Plxna4	10715.3	3864.19	3206.58	10715.3	3864.19	3206.58	758359	GIPVFTEDR	GIPVFTEDR	GIPVFTEDR2	2	0.00778859	0.341968	0.000962267	0.00109469	0.000420168	0.000312012	0.000464468	0	1	2289.35	898191	1877.79		5033.05	0.913257	897595	89226	902933	370575	928123	348086	Plexin A4	0	0	0.179732	6136.17	211585	0.335427	0.959622	0.187799	0.822763	0	-10000000	951.029;1265.03;96.0028;515.016;299.008;214.007;212.006;114.003;105.002;74.0022;244.007;407.011;	951.029;1108.85;60.4588;421.317;229.472;176.899;139.576;36.3212;0;74.0022;175.367;294.762;	0.985013;0.874251;0.535528;0.769515;0.80435;0.739266;0.676479;0.512555;0.272262;0.592159;0.635372;0.746848;	11094	0.187799	0	0	0	0	1	0.881458	0.869163	0.877698	0.875251
Sample-GL3-Chip_run-696_60 SPD_1-23-2024	D3ZES7	D3ZES7	D3ZES7_RAT	Plxna4	10836.3	5554.94	4623.32	10836.3	5554.94	4623.32	1304.55	GIPVFTEDR	GIPVFTEDR	GIPVFTEDR2	2	0.00509762	0.158171	0.000962267	0.000777001	0.000440529	0.000312012	0.000486145	0	1	2766.34	1460.57	2383.4		6782.48	0.922888	909909	904577	915241	370575	940427	346798	Plexin A4	0	0	0.139443	7872.2	233517	0.421072	0.382512	0.186663	0.911599	0	-10000000	1298.03;1282.03;238.006;431.011;234.007;231.006;263.007;0;302.008;85.0022;232.007;234.007;	1250.3;1282.03;238.006;259.059;234.007;206.591;227.881;0;288.442;64.9451;153.719;221.049;	0.888614;0.981762;0.949928;0.574363;0.78347;0.783157;0.772588;0;0.827762;0.563232;0.638003;0.819073;	11248	0.186663	0	0	0	0	1	0.879479	0.869163	0.873125	0.877031
Sample-GL1-Chip_run-694_60 SPD_1-23-2024	D3ZES7	D3ZES7	D3ZES7_RAT	Plxna4	9616.27	5662.47	4221.15	9616.27	5662.47	4221.15	1218.45	GIPVFTEDR	GIPVFTEDR	GIPVFTEDR2	2	0.000564653	0.010751	0.000962267	0.00321716	0.000431965	0.000312012	0.000481232	0	1	2211.94	1403.01	2001.55		5839.37	0.912081	913459	908128	918795	370575	945802	34594	Plexin A4	0	0	0	6453.18	183997	0.413951	0.89637	0	0.993476	0	-10000000	1422.03;634.015;285.007;392.011;272.008;129.003;119.003;29.0005;209.006;65.0021;265.007;173.005;	1422.03;551.587;241.425;364.304;238.319;122.621;62.2791;29.0005;187.924;0;158.167;136.576;	0.963462;0.808537;0.763103;0.839845;0.845144;0.827685;0.496115;0.585756;0.880033;0.193908;0.538655;0.692067;	11292	0	0	0	0	0.989249	1	0.875	0.869163	0.871523	0.873829
Sample-ML2-Chip_run-698_60 SPD_1-23-2024	P47942	P47942;A0A8I6ANE0;A0A8I6AAN6;A6K6N4	DPYL2_RAT	Dpysl2	622234	211879	197107	622234	211879	191101	148824	GIQEEMEALVK	GIQEEMEALVK	GIQEEMEALVK2	2	0.000626313	0.0128685	0.000100388	0.000589275	0.000421763	0.000312012	0.000469925	0	1	1635.19	591052	1340.16		15895.3	0.882497	139057	138524	139591	622136	12883	70398	Dihydropyrimidinase-related protein 2	0	0	0.68073	19394.6	307256	0.561014	0.999478	159303	0.991831	0	-10000000	721.023;476.013;636.024;230.007;218.009;347.012;923.031;162.006;369.013;334.011;207.006;0;	598.906;447.013;589.275;230.007;182.167;253.98;185.378;153.536;343.758;296.76;207.006;0;	0.855259;0.884962;0.908312;0.93293;0.65543;0.632897;0.245019;0.834928;0.731403;0.861941;0.837494;0;	17198	159303	0	0	0	0.987131	1	0.962708	0.969856	0.981852	0.950541
Sample-WM1-Chip_run-700_60 SPD_1-23-2024	P47942	P47942;A0A8I6ANE0;A0A8I6AAN6;A6K6N4	DPYL2_RAT	Dpysl2	397931	236721	224454	397931	236721	218936	175492	GIQEEMEALVK	GIQEEMEALVK	GIQEEMEALVK2	2	0.000277527	0.00167836	0.000100388	0.000630915	0.000506329	0.000312012	0.000571755	0	1	1876.4	1042.85	1756.22		12741.5	0.931797	139925	139391	140458	622136	13017	701977	Dihydropyrimidinase-related protein 2	0	0	0.656543	13613.4	411403	0.625959	1	0.948007	0.998948	0	-10000000	915.032;531.014;633.018;231.008;188.006;138.004;152.004;0;271.009;373.011;251.008;95.0028;	879.438;489.231;507.733;231.008;140.389;128.2;79.7147;0;183.633;201.403;111.481;55.016;	0.959449;0.957483;0.859152;0.919435;0.763568;0.845423;0.570094;0;0.632364;0.620788;0.497276;0.57291;	17308	0.948007	0	0	0	0.998322	1	0.96	0.969856	0.978195	0.950945
Sample-ML3-Chip_run-699_60 SPD_1-23-2024	P47942	P47942;A0A8I6ANE0;A0A8I6AAN6;A6K6N4	DPYL2_RAT	Dpysl2	680875	228994	198316	680875	228994	193119	150440	GIQEEMEALVK	GIQEEMEALVK	GIQEEMEALVK2	2	0.00055535	0.00962001	0.000100388	0.000538793	0.000399042	0.000312012	0.000442087	0	1	1327.78	534604	1230.97		9729.19	0.836441	139591	139058	140124	622136	129664	701839	Dihydropyrimidinase-related protein 2	0	0	0.199915	10494.4	23718	0.610783	1	104239	0.993804	0	-10000000	409.012;625.017;394.013;267.008;91.0035;246.009;824.026;65.0022;462.014;66.0021;36.0015;0;	383.011;625.017;319.754;267.008;64.8691;246.009;453.298;0;462.014;54.6358;0;0;	0.791624;0.877272;0.810315;0.960099;0.62197;0.881495;0.580287;0.196891;0.918508;0.626354;0.0931524;0;	17264	104239	0	0	0	0.99038	1	0.964479	0.969856	0.983415	0.95083
Sample-ML1-Chip_run-697_60 SPD_1-23-2024	P47942	P47942;A0A8I6ANE0;A0A8I6AAN6;A6K6N4	DPYL2_RAT	Dpysl2	535210	203131	193649	535210	203131	188569	144869	GIQEEMEALVK	GIQEEMEALVK	GIQEEMEALVK2	2	0.000436173	0.00237465	0.000100388	0.00063857	0.000420168	0.000312012	0.000464468	0	1	1231.34	504261	1054.22		13225.6	0.891283	137999	137465	138532	622136	128292	704079	Dihydropyrimidinase-related protein 2	0	0	0.489342	15447.5	272188	0.428831	0.960912	0.674805	0.998506	0	-10000000	432.012;355.013;536.018;256.008;216.007;224.009;414.014;188.006;483.014;197.008;146.005;0;	432.012;286.295;513.034;256.008;18.2209;199.447;348.283;188.006;483.014;110.588;98.5974;0;	0.91292;0.817521;0.914226;0.919577;0.505981;0.906133;0.847295;0.876968;0.925259;0.630697;0.625152;0;	17066	0.674805	0	0	0	0.997625	1	0.962159	0.969856	0.982157	0.949451
Sample-GL2-Chip_run-695_60 SPD_1-23-2024	P47942	P47942;A0A8I6ANE0;A0A8I6AAN6;A6K6N4	DPYL2_RAT	Dpysl2	519226	241502	226027	519226	241502	231989	181244	GIQEEMEALVK	GIQEEMEALVK	GIQEEMEALVK2	2	0.000659221	0.0292997	0.000100388	0.000534188	0.000391389	0.000312012	0.000432339	0	1	921.03	440074	763057		6762.27	0.748298	139581	139048	140114	622136	130519	697593	Dihydropyrimidinase-related protein 2	0	0	0.0600456	8162.23	241974	0.58337	1	0.516955	0.981843	0	-10000000	538.019;555.018;327.012;137.005;107.004;394.014;522.018;37.0015;358.014;74.0028;160.005;0;	301.9;414.481;204.648;137.005;57.333;289.515;203.332;0;271.028;22.5689;89.0028;0;	0.68491;0.854301;0.627119;0.977558;0.569126;0.738913;0.433081;0;0.755508;0.351789;0.681397;0;	17264	0.516955	0	0	0	0.9707	1	0.96	0.969856	0.979645	0.948967
Sample-GL3-Chip_run-696_60 SPD_1-23-2024	P47942	P47942;A0A8I6ANE0;A0A8I6AAN6;A6K6N4	DPYL2_RAT	Dpysl2	437149	217353	225294	437149	217353	230092	177981	GIQEEMEALVK	GIQEEMEALVK	GIQEEMEALVK2	2	0.70205	0.000157607	0.000100388	0.000652742	0.000440529	0.000312012	0.000486145	0	1	1352.53	672944	1098.13		9956.03	0.853785	138698	138164	139231	622136	12911	700031	Dihydropyrimidinase-related protein 2	0	0	0.346229	12262.5	390285	0.478801	1	14998	0.999903	0	-10000000	478.013;658.023;462.015;182.006;248.01;402.016;863.032;60.0021;505.018;125.005;180.006;27.0007;	432.395;597.021;323.114;136.832;248.01;322.772;402.345;58.19;468.963;49.1225;130.318;0;	0.919449;0.867312;0.74092;0.797813;0.955847;0.864973;0.506111;0.673088;0.934728;0.37604;0.722548;0.232;	17154	14998	0	0	0	0.999842	1	0.966932	0.969856	0.979797	0.956324
Sample-WM2-Chip_run-701_60 SPD_1-23-2024	P47942	P47942;A0A8I6ANE0;A0A8I6AAN6;A6K6N4	DPYL2_RAT	Dpysl2	369662	222052	225497	369662	222052	222774	181948	GIQEEMEALVK	GIQEEMEALVK	GIQEEMEALVK2	2	0.00360554	0.146183	0.000100388	0.000598444	0.000499002	0.000312012	0.000557414	0	1	1069.26	665.38	1071.74		8609.23	0.866634	137456	136923	137989	622136	127617	703193	Dihydropyrimidinase-related protein 2	0	0	0.342348	8589.25	22868	0.612736	0.985282	192897	0.916548	0	-10000000	389.011;355.01;424.014;23.0007;61.0021;307.01;156.005;61.0014;174.005;169.005;239.006;32.0014;	389.011;326.412;353.836;23.0007;0;221.033;87.4361;40.4098;107.255;151.395;85.5687;0;	0.885678;0.867461;0.844935;0.739414;0.167642;0.783272;0.627704;0.624515;0.594004;0.7845;0.511749;0;	17000	192897	0	0	0	0	1	0.955227	0.969856	0.977342	0.946639
Sample-GL1-Chip_run-694_60 SPD_1-23-2024	P47942	P47942;A0A8I6ANE0;A0A8I6AAN6;A6K6N4	DPYL2_RAT	Dpysl2	368910	222550	225930	368910	222550	230563	183419	GIQEEMEALVK	GIQEEMEALVK	GIQEEMEALVK2	2	0.000297133	0.00100983	0.000100388	0.000702741	0.000431965	0.000312012	0.000481232	0	1	1609.19	834191	1190.06		10717.1	0.921614	138872	138339	139405	622136	129511	70023	Dihydropyrimidinase-related protein 2	0	0	0.404029	14491.5	386802	0.496111	1	135849	0.999384	0	-10000000	417.016;722.024;491.016;228.007;267.007;497.016;253.01;153.005;520.014;62.0022;178.007;30.0007;	417.016;719.3;472.87;213.914;267.007;415.433;116.012;120.673;520.014;35.1886;115.142;29.2991;	0.953794;0.867054;0.976226;0.82365;0.918881;0.788727;0.523466;0.776749;0.905985;0.454397;0.632394;0.563915;	17176	135849	0	0	0	0.99899	1	0.964886	0.969856	0.979925	0.954941
Sample-WM3-Chip_run-702_60 SPD_1-23-2024	P47942	P47942;A0A8I6ANE0;A0A8I6AAN6;A6K6N4	DPYL2_RAT	Dpysl2	372088	228681	221501	372088	228681	218647	175741	GIQEEMEALVK	GIQEEMEALVK	GIQEEMEALVK2	2	0.000596807	0.0136197	0.000100388	0.000588928	0.000515464	0.000312012	0.000576037	0	1	1538.31	771469	1276.43		9789.81	0.82959	137798	137265	138331	622136	128054	705662	Dihydropyrimidinase-related protein 2	0	0	0.73315	11798.4	334487	0.617879	0.977034	0.303505	0.991503	207978	0.169809	621.02;688.02;574.019;284.009;251.006;316.011;349.011;92.0028;156.006;296.01;349.009;61.0022;	531.708;660.02;346.584;284.009;251.006;273.01;139.608;92.0028;156.006;257.788;349.009;23.7288;	0.793164;0.95638;0.644018;0.985914;0.841647;0.855314;0.591038;0.864384;0.880667;0.726415;0.748307;0.526855;	17044	0.303505	0	0	0	0.98638	1	0.960104	0.969856	0.977794	0.9516
Sample-ML2-Chip_run-698_60 SPD_1-23-2024	P47942	P47942;A0A8I6ANE0;A0A8I6AAN6;A6K6N4	DPYL2_RAT	Dpysl2	622234	211879	197107	622234	211879	191101	148824	GIQEEM(UniMod:35)EALVK	GIQEEMEALVK	GIQEEM(UniMod:35)EALVK2	2	0.00892809	0.372843	0.00053086	0.000589275	0.000421763	0.000312012	0.000469925	0	1	609971	229.04	519.33		7702.87	0.815966	720672	715341	726007	198644	725858	192938	Dihydropyrimidinase-related protein 2	0	0	0	9047.27	211878	0.498435	0.557547	0.484336	0.807333	0	-10000000	410.012;617.018;111.004;275.009;58.0014;62.0021;195.005;25.0007;461.014;427.014;64.0029;49.0014;	324.606;325.882;111.004;174.361;58.0014;58.8918;83.6161;10.6247;424.477;76.5788;0;0;	0.79294;0.546389;0.979617;0.75465;0.860637;0.680605;0.517541;0.453693;0.868486;0.280619;0;0.148325;	8906	0.484336	0	0	0	0	1	0.961875	0.973774	0.985624	0.94972
Sample-ML2-Chip_run-698_60 SPD_1-23-2024	D3ZCF8;D3ZXD2	D3ZCF8;D3ZXD2	D3ZCF8_RAT;D3ZXD2_RAT	Abca8a	15265.4	5832.94	5741.26	15265.4	5832.94	5741.26	5914.45	GIQEVDNEVQR	GIQEVDNEVQR	GIQEVDNEVQR2	2	6.59674	0.000433138	0.13428	0.000589275	0.000421763	0.000312012	0.000469925	0	1	3592.02	1252.94	2840.93		8600.53	0.956463	50561	500278	51094	-216848	484187	0.298381	ATP-binding cassette, subfamily A (ABC1), member 8a	0	0	0.76587	10874.3	336079	0.479445	1	12621	0.999723	0	-10000000	1787.06;1161.04;651.023;6113.18;184.006;110.004;242.007;490.016;241.008;705.023;200.007;4839.14;	1787.06;1161.04;643.924;2911.46;184.006;29.1359;224.875;442.29;125.556;658.705;139.291;2231.24;	0.946492;0.986733;0.929558;0.543328;0.79487;0.362617;0.69561;0.818962;0.448511;0.848773;0.549738;0.56811;	6244	12621	0	0	0	0.999567	1	0.964688	0.959951	0.972398	0.95249
Sample-WM1-Chip_run-700_60 SPD_1-23-2024	D3ZCF8;D3ZXD2	D3ZCF8;D3ZXD2	D3ZCF8_RAT;D3ZXD2_RAT	Abca8a	15039.4	7654.67	7049.04	15039.4	7654.67	7049.04	6784.81	GIQEVDNEVQR	GIQEVDNEVQR	GIQEVDNEVQR2	2	0.000406339	0.0043279	0.13428	0.000630915	0.000506329	0.000312012	0.000571755	0	1	1716.64	1013.44	1706.7		10742.8	0.908633	508973	503638	514306	-216848	488169	0.368873	ATP-binding cassette, subfamily A (ABC1), member 8a	0	0	0.806271	10805.3	3471	0.521767	1	0.603703	0.997291	0	-10000000	883.027;241.008;613.016;5642.23;63.0021;89.0021;264.008;126.003;305.01;343.011;263.008;7878.22;	883.027;232.797;600.811;2123.49;63.0021;9.42259;147.825;40.854;167.934;228.04;183.757;649.601;	0.955438;0.928266;0.832234;0.419049;0.899352;0.300422;0.570184;0.386944;0.623692;0.728924;0.739519;0.205459;	6288	0.603703	0	0	0	0.995672	1	0.956364	0.959951	0.966626	0.947567
Sample-ML3-Chip_run-699_60 SPD_1-23-2024	D3ZCF8;D3ZXD2	D3ZCF8;D3ZXD2	D3ZCF8_RAT;D3ZXD2_RAT	Abca8a	17125.5	6600.72	6152.19	17125.5	6600.72	6152.19	6049.45	GIQEVDNEVQR	GIQEVDNEVQR	GIQEVDNEVQR2	2	0.13428	0.13428	0.13428	0.000538793	0.000399042	0.000312012	0.000442087	0	1	3254.11	989929	2279.39		8572.51	0.964098	514434	509103	519766	-216848	49316	0.461404	ATP-binding cassette, subfamily A (ABC1), member 8a	0	0	0.628253	12238.3	383884	0.70776	1	150964	0.999991	0	-10000000	1456.05;810.023;988.034;14551.5;62.0022;227.008;332.01;479.013;365.013;541.017;226.007;7337.28;	1456.05;810.024;988.034;2886.18;52.4338;213.609;332.01;479.013;343.707;534.691;183.768;3550.28;	0.967975;0.938053;0.979738;0.269926;0.632447;0.920248;0.897493;0.851372;0.87919;0.944661;0.782897;0.51967;	6354	150964	0	0	0	0.999987	1	0.96625	0.959951	0.972221	0.952329
Sample-ML1-Chip_run-697_60 SPD_1-23-2024	D3ZCF8;D3ZXD2	D3ZCF8;D3ZXD2	D3ZCF8_RAT;D3ZXD2_RAT	Abca8a	15058.4	6390.07	5420.55	15058.4	6390.07	5420.55	5397.99	GIQEVDNEVQR	GIQEVDNEVQR	GIQEVDNEVQR2	2	0.000916074	0.024884	0.13428	0.00063857	0.000420168	0.000312012	0.000464468	0	1	2302.41	902799	1887.42		7096.87	0.921516	475457	470124	48079	-216848	454202	0.319979	ATP-binding cassette, subfamily A (ABC1), member 8a	0	0	0.753501	8657.28	242496	0.431769	1	105157	0.984567	0	-10000000	1366.04;617.017;371.012;5726.18;44.0014;107.003;211.006;250.009;339.011;365.014;227.008;3718.12;	1366.04;565.382;370.991;2359.06;28.5874;79.866;190.977;195.549;275.773;365.014;176.124;761.856;	0.9859;0.838726;0.810618;0.432887;0.494634;0.624065;0.895138;0.628427;0.839024;0.93245;0.759536;0.291651;	5870	105157	0	0	0	0.975116	1	0.962604	0.959951	0.971808	0.949852
Sample-GL2-Chip_run-695_60 SPD_1-23-2024	D3ZCF8;D3ZXD2	D3ZCF8;D3ZXD2	D3ZCF8_RAT;D3ZXD2_RAT	Abca8a	12555.4	6201.91	5831.01	12555.4	6201.91	5831.01	5613.78	GIQEVDNEVQR	GIQEVDNEVQR	GIQEVDNEVQR2	2	0.000261392	0.0121427	0.13428	0.000534188	0.000391389	0.000312012	0.000432339	0	1	1374.83	831795	1442.27		7590.16	0.894472	525058	519726	530389	-216848	505148	0.363358	ATP-binding cassette, subfamily A (ABC1), member 8a	0	0	0.644552	7235.25	28089	0.344189	1	139152	0.992394	0	-10000000	790.027;246.008;360.012;6313.22;0;71.0021;291.009;379.012;115.004;228.008;167.006;1988.07;	790.027;246.008;338.796;3321.31;0;71.0021;234.179;354.472;67.6399;201.898;139.696;379.078;	0.956173;0.879252;0.761646;0.599528;0;0.883436;0.677956;0.874588;0.576776;0.851235;0.781967;0.202145;	6486	139152	0	0	0	0.987857	1	0.955455	0.959951	0.969169	0.945618
Sample-GL3-Chip_run-696_60 SPD_1-23-2024	D3ZCF8;D3ZXD2	D3ZCF8;D3ZXD2	D3ZCF8_RAT;D3ZXD2_RAT	Abca8a	12881.4	6340.5	5650.09	12881.4	6340.5	5650.09	5476.8	GIQEVDNEVQR	GIQEVDNEVQR	GIQEVDNEVQR2	2	0.00022273	0.00141099	0.13428	0.000652742	0.000440529	0.000312012	0.000486145	0	1	1380.04	777363	1268.52		6288.39	0.925655	468209	462877	473544	-216848	446535	0.182635	ATP-binding cassette, subfamily A (ABC1), member 8a	0	0	0.784806	6841.21	317276	0.364245	1	0.911329	0.999136	0	-10000000	748.025;288.008;344.011;6268.21;158.005;163.006;255.008;443.014;248.008;450.015;147.004;856.028;	748.025;288.008;344.011;3176.1;148.399;163.006;241.444;337.465;200.625;427.241;125.464;369.555;	0.964959;0.919832;0.845065;0.570294;0.922112;0.860011;0.826397;0.727231;0.790766;0.956178;0.709837;0.486812;	5782	0.911329	0	0	0	0.998589	1	0.9575	0.959951	0.96958	0.946842
Sample-WM2-Chip_run-701_60 SPD_1-23-2024	D3ZCF8;D3ZXD2	D3ZCF8;D3ZXD2	D3ZCF8_RAT;D3ZXD2_RAT	Abca8a	13249.4	7550.3	6935.52	13249.4	7550.3	6935.52	6764.18	GIQEVDNEVQR	GIQEVDNEVQR	GIQEVDNEVQR2	2	0.000283302	0.00661921	0.13428	0.000598444	0.000499002	0.000312012	0.000557414	0	1	1715.51	990859	1596		9154.77	0.961507	484279	478947	489611	-216848	464229	0.336736	ATP-binding cassette, subfamily A (ABC1), member 8a	0	0	0.790731	9840.27	349432	0.301164	1	167671	0.995894	0	-10000000	1014.03;432.016;276.008;7172.25;165.007;157.005;407.014;346.013;156.004;402.013;141.003;5490.18;	1014.03;432.016;269.461;3612.33;139.263;157.005;371.013;298.852;126.003;354.077;89.2901;1789.53;	0.964318;0.983087;0.91633;0.47215;0.729692;0.87758;0.903672;0.775025;0.807318;0.845672;0.573391;0.470494;	5980	167671	0	0	0	0.993381	1	0.9575	0.959951	0.966997	0.948692
Sample-WM3-Chip_run-702_60 SPD_1-23-2024	D3ZCF8;D3ZXD2	D3ZCF8;D3ZXD2	D3ZCF8_RAT;D3ZXD2_RAT	Abca8a	15853.5	8037.98	7153.76	15853.5	8037.98	7153.76	7315.35	GIQEVDNEVQR	GIQEVDNEVQR	GIQEVDNEVQR2	2	0.00020654	0.00240211	0.13428	0.000588928	0.000515464	0.000312012	0.000576037	0	1	2041.06	1060.96	1755.4		9449.55	0.907298	473463	468132	478793	-216848	451743	0.348028	ATP-binding cassette, subfamily A (ABC1), member 8a	0	0	0.933912	10987.3	346405	0.452166	1	119353	0.998491	0	-10000000	1198.04;505.017;338.008;6618.2;147.004;165.004;307.009;220.008;307.011;296.01;109.004;8708.26;	1198.04;505.017;338.008;5220.91;147.004;165.004;307.009;220.008;276.425;272.07;24.1228;3426.62;	0.980224;0.879575;0.690242;0.770604;0.895966;0.777796;0.816919;0.886478;0.776172;0.82213;0.41922;0.540006;	5848	119353	0	0	0	0.997598	1	0.955	0.959951	0.966859	0.945882
Sample-ML3-Chip_run-699_60 SPD_1-23-2024	P97694	P97694;A0A0G2K9V4;A0A8I6AK04;A6HL44;B2GUV0	CYH1_RAT	Cyth1	43480.4	15701.9	16744.1	43480.4	15701.9	16744.1		GIQFLIENGLLK	GIQFLIENGLLK	GIQFLIENGLLK2	2	0.000234018	0.00663244	0.000452694	0.0157514	0.000399042	0.000312012	0.000442087	0	0	867.03	340567	784184		1401.94	0.870729	169665	169132	170199	933186	167666	938947	Cytohesin-1	0	0	0.56729	1550.05	166587	0.654874	1	0.252617	0.99572	0	-10000000	318.012;94.0033;260.008;289.01;96.004;29.0008;291.012;0;0;150.005;68.0033;146.006;	318.012;94.0033;260.008;289.01;96.004;0;291.012;0;0;147.779;55.1611;146.006;	0.955117;0.626371;0.832417;0.81234;0.671699;0.35367;0.937641;0;0;0.745071;0.552901;0.710675;	20986	0.252617	0	0	0	0.993368	1	103719	101775	103369	101989
Sample-ML2-Chip_run-698_60 SPD_1-23-2024	P63035	P63035;A0A8I6AS05;A6JB89;F1LSU6	CYH2_RAT	Cyth2	5987.99	2264.63	1890.69	5987.99	2264.63	1890.69		GIQFLVEHELLQNTPEEIAR	GIQFLVEHELLQNTPEEIAR	GIQFLVEHELLQNTPEEIAR3	3	0.00277989	0.12294	0.0105777	0.00292969	0.000421763	0.000312012	0.000815661	0	0	556211	191572	434374		2333.56	0.662491	159994	159461	160527	842694	154208	88061	Cytohesin-2	0	0	0.832986	2988.09	174694	0.305615	1	0.538333	0.92705	0	-10000000	963.037;214.007;31.0008;202.007;0;28.0008;152.005;106.005;67.0023;29.0008;67.0023;93.0031;	443.457;81.7526;31.0008;62.9394;0;5.25015;51.2516;62.003;24.0008;29.0008;25.1259;23.6259;	0.675748;0.53218;0.816497;0.480616;0;0.408248;0.456086;0.634777;0.397932;0.816497;0.57221;0.478843;	19791	0.538333	0	0	0	0	1	101875	0.968846	0.980913	100211
Sample-GL1-Chip_run-694_60 SPD_1-23-2024	Q80ZA5	Q80ZA5;A0A8L2QND6;Q80ZA5-12;Q80ZA5-10;Q80ZA5-11;Q80ZA5-2;Q80ZA5-3;Q80ZA5-4;Q80ZA5-5;Q80ZA5-8;Q80ZA5-9;A0A097PID6;A0A8I6A5G1;A0A8I6GM66;D4AD03;W0NT44;W0NT55;W0NWG8;W0NXI0	S4A10_RAT	Slc4a10	5877.22	3323.32	3260.88	5877.22	3323.32	3260.88	3615.99	GIQLFDR	GIQLFDR	GIQLFDR1	1	0.00793335	0.30551	0.0349786	0.000702741	0.000431965	0.000312012	0.000481232	0	1	597576	362386	516981		4787.83	0.885845	102615	102082	103148	428654	103144	424685	Sodium-driven chloride bicarbonate exchanger	0	0	0.228939	5534.23	16799	0.526145	0.832929	187884	0.842739	0	-10000000	64.0029;219.009;354.011;59.0029;62.0029;101.004;219.009;33.002;0;0;0;33.002;	40.4055;203.159;354.011;33.0019;26.001;0;164.204;33.002;0;0;0;0;	0.517085;0.819093;0.966241;0.476471;0.347972;0.195807;0.804222;0.606586;0;0;0;0.279807;	12689	187884	0	0	0	0	1	112273	114638	115947	110811
Sample-ML3-Chip_run-699_60 SPD_1-23-2024	D4A0X3	D4A0X3;A6KPJ4	BTBD8_RAT	Btbd8	12758.6	3991.7	4233.67	12758.6	3991.7	4233.67		GIQNQEGETTGARPK	GIQNQEGETTGARPK	GIQNQEGETTGARPK3	3	0.00378595	0.124828	0.0150821	0.0115607	0.000399042	0.000312012	0.000442087	0	0	798021	173288	399.01		7844.2	0.845281	247122	241786	252453	-38544	221072	-325943	BTB/POZ domain-containing protein 8	0	0	0.574227	15688.4	247244	0.752856	1	0.406078	0.925157	0	-10000000	329.009;355.01;272.006;197.005;127.002;39.0012;262.007;112.003;218.007;0;76.0017;59.0011;	329.009;286.135;272.006;197.005;127.002;5.2203;154.856;105.078;48.9755;0;76.0017;28.2387;	0.867507;0.726378;0.895513;0.738807;0.677326;0.303563;0.616756;0.753512;0.457588;0;0.836482;0.414806;	3045	0.406078	0	0	0	0	1	0.84375	0.868112	0.87905	0.843256
Sample-ML2-Chip_run-698_60 SPD_1-23-2024	A0A0G2JUG7	A0A0G2JUG7;A0A0G2JZX5;A0A8I5Y7S8;A0A8I6APH1;A0A8I6GKX8;A0A8I5YC35;A0A8I5ZSW3;A0A8I6ANF6;A0A8I6G7L1;A0A8I6GBT6;A0A8L2R061;A6IB89;A6KLB4	IQEC1_RAT	Iqsec1	38081.4	13271.7	12601.3	38081.4	13271.7	12562.9		GIQYLIER	GIQYLIER	GIQYLIER2	2	0.0086772	0.362365	0.000867199	0.000589275	0.000421763	0.000312012	0.000469925	0	0	23837.6	8357.82	18950.7		35641.2	0.941727	929352	92402	934684	422819	101236	358766	IQ motif and SEC7 domain-containing protein 1	0	0	0.433072	44832.1	329972	0.6933	1	154886	0.811728	0	-10000000	10994.3;7516.17;5327.15;3803.09;1583.03;241.006;381.009;377.01;165.004;278.008;0;248.006;	10994.3;7516.17;5327.15;3803.09;1397.99;241.006;381.009;377.01;165.004;268.442;0;248.006;	0.930351;0.953323;0.948841;0.99394;0.820755;0.881886;0.869862;0.835975;0.683908;0.787701;0;0.826172;	11487	154886	0	0	0	0	1	0.872187	0.872723	0.881576	0.866108
Sample-ML1-Chip_run-697_60 SPD_1-23-2024	A0A0G2JUG7	A0A0G2JUG7;A0A0G2JZX5;A0A8I5Y7S8;A0A8I6APH1;A0A8I6GKX8;A0A8I5YC35;A0A8I5ZSW3;A0A8I6ANF6;A0A8I6G7L1;A0A8I6GBT6;A0A8L2R061;A6IB89;A6KLB4	IQEC1_RAT	Iqsec1	27313	10500.3	10720.9	27313	10500.3	10785.9		GIQYLIER	GIQYLIER	GIQYLIER2	2	0.00745757	0.328554	0.000867199	0.00063857	0.000420168	0.000312012	0.000464468	0	0	19003.5	7047.08	14732.8		28731.4	0.987354	916978	911645	922309	422819	998794	358999	IQ motif and SEC7 domain-containing protein 1	0	0	0.610397	37059.9	39564	0.635437	1	0.390705	0.828523	0	-10000000	9191.25;5974.12;3838.1;2846.07;1314.03;398.01;288.008;141.004;124.003;234.005;0;69.0023;	9191.25;5974.12;3838.1;2846.07;833.947;261.334;276.75;56.3199;93.275;234.005;0;69.0023;	0.989584;0.981245;0.991521;0.952325;0.653563;0.596555;0.907805;0.47093;0.6378;0.705759;0;0.5371;	11333	0.390705	0	0	0	0	1	0.872187	0.872723	0.88231	0.866004
Sample-GL2-Chip_run-695_60 SPD_1-23-2024	A0A0G2JUG7	A0A0G2JUG7;A0A0G2JZX5;A0A8I5Y7S8;A0A8I6APH1;A0A8I6GKX8;A0A8I5YC35;A0A8I5ZSW3;A0A8I6ANF6;A0A8I6G7L1;A0A8I6GBT6;A0A8L2R061;A6IB89;A6KLB4	IQEC1_RAT	Iqsec1	21841.8	10022.2	8551.89	21841.8	10022.2	8616.59		GIQYLIER	GIQYLIER	GIQYLIER2	2	0.00212285	0.0783108	0.000867199	0.000654022	0.000391389	0.000312012	0.000432339	0	0	14657.4	6750.5	11704.9		25811.8	0.972101	948778	943447	954109	422819	10267	36239	IQ motif and SEC7 domain-containing protein 1	0	0	0.682709	32322.7	397877	0.740596	1	116748	0.9529	356575	0.275503	6541.18;4942.12;3174.07;1862.04;739.019;457.012;203.006;232.006;109.003;179.005;33.0012;66.0017;	6541.17;4942.12;3174.07;1862.04;739.019;314.034;158.733;88.2903;109.003;0;25.4079;66.0017;	0.981876;0.965987;0.961478;0.972384;0.900644;0.629282;0.648474;0.579817;0.852156;0.384238;0.422798;0.632743;	11729	116748	0	0	0	0.921689	1	0.868958	0.872723	0.876971	0.86714
Sample-GL3-Chip_run-696_60 SPD_1-23-2024	A0A0G2JUG7	A0A0G2JUG7;A0A0G2JZX5;A0A8I5Y7S8;A0A8I6APH1;A0A8I6GKX8;A0A8I5YC35;A0A8I5ZSW3;A0A8I6ANF6;A0A8I6G7L1;A0A8I6GBT6;A0A8L2R061;A6IB89;A6KLB4	IQEC1_RAT	Iqsec1	21410.6	11785.3	11285.1	21410.6	11785.3	11296.5		GIQYLIER	GIQYLIER	GIQYLIER2	2	0.00274474	0.0785848	0.000867199	0.000652742	0.000440529	0.000312012	0.000486145	0	0	21410.6	11785.3	19231.7		38876.6	0.983732	932836	927504	938167	422819	101883	360849	IQ motif and SEC7 domain-containing protein 1	0	0	0.808556	43281.2	482015	0.791001	1	0.881473	0.954035	399591	0.248478	10031.3;7212.19;4167.1;3035.06;1160.03;240.006;360.008;281.008;79.0022;74.0022;37.0012;0;	10031.3;7212.19;4167.1;3035.06;1150.09;189.605;360.008;148.878;23.8941;19.1571;15.413;0;	0.984366;0.984918;0.980153;0.991052;0.881571;0.768447;0.90981;0.635091;0.426513;0.378002;0.404884;0;	11531	0.881473	0	0	0	0.921415	1	0.871042	0.872723	0.878181	0.869114
Sample-GL1-Chip_run-694_60 SPD_1-23-2024	A0A0G2JUG7	A0A0G2JUG7;A0A0G2JZX5;A0A8I5Y7S8;A0A8I6APH1;A0A8I6GKX8;A0A8I5YC35;A0A8I5ZSW3;A0A8I6ANF6;A0A8I6G7L1;A0A8I6GBT6;A0A8L2R061;A6IB89;A6KLB4	IQEC1_RAT	Iqsec1	16142.6	10074.2	10564.5	16142.6	10074.2	10557.1		GIQYLIER	GIQYLIER	GIQYLIER2	2	0.000442108	0.0065355	0.000867199	0.000709723	0.000431965	0.000312012	0.000481232	0	0	15624.3	9875.02	14087.7		32053.8	0.985421	938176	932839	943507	422819	10.23	361933	IQ motif and SEC7 domain-containing protein 1	0	0	0.832187	35550	480906	0.563763	1	130118	0.996024	0	-10000000	7459.15;4762.12;3403.08;2045.06;657.016;733.016;232.007;265.006;110.003;30.0006;0;0;	7459.15;4762.12;3403.08;2045.06;610.003;545.067;232.007;238.869;105.506;10.8259;0;0;	0.984011;0.989421;0.982913;0.97174;0.897039;0.651423;0.829927;0.875556;0.75063;0.376666;0;0;	11597	130118	0	0	0	0.993465	1	0.86875	0.872723	0.875894	0.867599
Sample-ML2-Chip_run-698_60 SPD_1-23-2024	A0A8I5ZLP6;A6HK14;D4A031	A0A8I5ZLP6;A6HK14;D4A031	A0A8I5ZLP6_RAT;A6HK14_RAT;D4A031_RAT	Ddx42;Ddx42_predicted	8143.23	2830.7	2283.37	8143.23	2830.7	2283.37		GIRDDIEEEDDQEAYFR	GIRDDIEEEDDQEAYFR	GIRDDIEEEDDQEAYFR3	3	6.59674	0.00021924	0.000100388	1	0.000421763	0.000312012	0.000469925	0	0	1383.4	485865	1101.66		3009.48	0.884189	970057	964726	975389	381022	956061	392107	RNA helicase	0	0	0.928855	3779.12	382009	0.547225	1	0	0.99986	0	-10000000	656.016;702.02;562.017;626.023;342.009;310.009;438.015;151.004;788.026;264.008;0;0;	655.103;702.02;474.441;596.95;312.009;27.5085;427.716;151.004;408.272;200.244;0;0;	0.925863;0.910474;0.819977;0.934892;0.884825;0.168636;0.888799;0.958535;0.569571;0.638191;0;0;	11991	0	0	0	0	0.999781	1	0.932955	0.886945	0.894639	0.921814
Sample-WM1-Chip_run-700_60 SPD_1-23-2024	A0A8I5ZLP6;A6HK14;D4A031	A0A8I5ZLP6;A6HK14;D4A031	A0A8I5ZLP6_RAT;A6HK14_RAT;D4A031_RAT	Ddx42;Ddx42_predicted	1379.04	717.5	1914.32	1379.04	717.5	1914.32		GIRDDIEEEDDQEAYFR	GIRDDIEEEDDQEAYFR	GIRDDIEEEDDQEAYFR3	3	0.0010316	0.0123917	0.000100388	1	0.00118718	0.000312012	0.0012826	0	0	781024	406358	684331		1741.93	0.845731	976941	97161	982275	381022	963357	391743	RNA helicase	0	0	0.807611	1988.06	269806	0.572108	1	0.429138	0.992282	0	-10000000	79.0026;317.008;481.014;329.009;196.007;37.0013;142.005;32.0013;1235.03;124.004;68.002;0;	52.1204;317.008;328.011;257.007;196.007;0;89.1662;31.5568;384.604;124.004;68.002;0;	0.59422;0.892811;0.842041;0.751275;0.975757;0.178085;0.635584;0.561462;0.347536;0.799455;0.801702;0;	12079	0.429138	0	0	0	0.987608	1	0.92625	0.886945	0.891064	0.920177
Sample-ML3-Chip_run-699_60 SPD_1-23-2024	A0A8I5ZLP6;A6HK14;D4A031	A0A8I5ZLP6;A6HK14;D4A031	A0A8I5ZLP6_RAT;A6HK14_RAT;D4A031_RAT	Ddx42;Ddx42_predicted	8344.21	2721.84	2499.97	8344.21	2721.84	2499.97		GIRDDIEEEDDQEAYFR	GIRDDIEEEDDQEAYFR	GIRDDIEEEDDQEAYFR3	3	0.00302437	0.100252	0.000100388	1	0.000399042	0.000312012	0.000442087	0	0	1733.05	631854	1454.89		2945.89	0.930207	97535	970017	980686	381022	963319	391561	RNA helicase	0	0	0.697124	3509.1	257931	0.4586	1	0	0.938993	0	-10000000	269.009;341.012;1252.03;227.007;254.009;113.003;111.003;0;1076.03;215.007;151.004;0;	269.009;341.012;1252.03;227.007;254.009;49.6054;108.697;0;398.553;215.007;135.044;0;	0.76858;0.660318;0.977074;0.658573;0.941955;0.595998;0.585839;0;0.404753;0.965525;0.552674;0;	12057	0	0	0	0	0	1	0.931771	0.886945	0.895203	0.918904
Sample-GL2-Chip_run-695_60 SPD_1-23-2024	A0A8I5ZLP6;A6HK14;D4A031	A0A8I5ZLP6;A6HK14;D4A031	A0A8I5ZLP6_RAT;A6HK14_RAT;D4A031_RAT	Ddx42;Ddx42_predicted	6850	3317.28	2695.12	6850	3317.28	2695.12		GIRDDIEEEDDQEAYFR	GIRDDIEEEDDQEAYFR	GIRDDIEEEDDQEAYFR3	3	0.000455996	0.0164396	0.000100388	1	0.000391389	0.000312012	0.000432339	0	0	873127	422148	731974		1825.95	0.853259	97704	971706	982371	381022	972136	386369	RNA helicase	0	0	0.442357	2178.06	224516	0.702135	1	0	0.98973	0	-10000000	600.021;84.002;448.016;265.008;268.007;286.009;88.0027;0;903.021;68.0026;0;0;	434.97;8.42499;410.847;265.008;197.272;215.096;0;0;542.81;47.1579;0;0;	0.764583;0.205311;0.883821;0.892599;0.73676;0.769628;0.0767013;0;0.658864;0.640632;0;0;	12079	0	0	0	0	0.98356	1	0.9325	0.886945	0.890393	0.92478
Sample-WM2-Chip_run-701_60 SPD_1-23-2024	A0A8I5ZLP6;A6HK14;D4A031	A0A8I5ZLP6;A6HK14;D4A031	A0A8I5ZLP6_RAT;A6HK14_RAT;D4A031_RAT	Ddx42;Ddx42_predicted	5119.13	2990.66	1822.69	5119.13	2990.66	1822.69		GIRDDIEEEDDQEAYFR	GIRDDIEEEDDQEAYFR	GIRDDIEEEDDQEAYFR3	3	0.00698491	0.281087	0.000100388	1	0.000876808	0.000312012	0.000978953	0	0	580821	334175	538265		935099	0.862416	955824	950488	961154	381022	941355	393507	RNA helicase	0	0	0.610243	1009.03	19363	0.5639	1	0	0.851009	0	-10000000	82.0026;173.006;442.013;147.005;102.003;113.004;45.0013;27.0007;926.023;109.003;0;0;	82.0026;173.006;407.012;84.5694;89.2395;84.4813;0;0;144.056;75.8168;0;0;	0.669641;0.955554;0.94815;0.5898;0.729739;0.601584;0.358236;0;0.175376;0.600672;0;0;	11815	0	0	0	0	0	1	0.9275	0.886945	0.890126	0.920522
Sample-GL1-Chip_run-694_60 SPD_1-23-2024	A0A8I5ZLP6;A6HK14;D4A031	A0A8I5ZLP6;A6HK14;D4A031	A0A8I5ZLP6_RAT;A6HK14_RAT;D4A031_RAT	Ddx42;Ddx42_predicted	5366.15	3345.81	2869.16	5366.15	3345.81	2869.16		GIRDDIEEEDDQEAYFR	GIRDDIEEEDDQEAYFR	GIRDDIEEEDDQEAYFR3	3	0.00960314	0.376036	0.000100388	1	0.000431965	0.000312012	0.000481232	0	0	435118	268026	382367		636244	0.765968	969988	964656	975319	381022	963159	387566	RNA helicase	0	0	0	724.02	250455	0.619911	1	0	0.813217	0	-10000000	303.01;255.009;263.007;190.006;159.005;107.003;107.003;0;806.025;45.0013;37.0013;0;	236.008;255.009;131.108;190.006;114.004;107.003;0;0;495.36;0;0;0;	0.860994;0.932351;0.545249;0.924843;0.75501;0.701737;0.319665;0;0.688681;0;0.319665;0;	11991	0	0	0	0	0	1	0.932727	0.886945	0.889653	0.925232
Sample-WM1-Chip_run-700_60 SPD_1-23-2024	Q9Z339	Q9Z339;A6JHR8;A6JHR9;B6DYQ5;F7F9Z0	GSTO1_RAT	Gsto1	125730	75657.2	60662.2	125730	75657.2	60662.2	61485.1	GIRHEIININLK	GIRHEIININLK	GIRHEIININLK2	2	0.000406339	0.00183339	4.98355	0.000630915	0.000506329	0.000312012	0.000571755	0	1	2498.1	1400.45	2358.44		14652.9	0.89942	76562	760289	770951	268262	820518	227337	Glutathione S-transferase omega-1	0	0	0.921512	15520.6	371638	0.390717	1	315392	0.998851	0	-10000000	820.034;1353.05;354.013;314.012;68.0024;325.015;65.0032;199.006;231.008;338.013;0;29.0009;	820.034;1353.05;354.013;109.092;68.0024;325.015;45.6402;199.006;230.287;229.787;0;0;	0.977426;0.862369;0.841864;0.423624;0.784657;0.856853;0.584647;0.772626;0.726884;0.639815;0;0.136182;	9464	315392	0	0	0	0.998167	1	102979	10619	107239	101801
Sample-ML3-Chip_run-699_60 SPD_1-23-2024	Q9Z339	Q9Z339;A6JHR8;A6JHR9;B6DYQ5;F7F9Z0	GSTO1_RAT	Gsto1	148002	47392	28652.5	148002	47392	28652.5	30431	GIRHEIININLK	GIRHEIININLK	GIRHEIININLK2	2	4.98355	0.000453648	4.98355	0.000538793	0.000399042	0.000312012	0.000442087	0	1	2256.08	735536	1693.63		11319.4	0.907087	760435	755105	765767	268262	814371	227445	Glutathione S-transferase omega-1	0	0	0.854341	15078.6	3998	0.588955	1	345881	0.999706	0	-10000000	1416.05;701.025;179.007;412.016;67.0025;465.017;207.007;331.012;123.004;1167.04;0;146.007;	1207.05;584.02;147.589;215.009;67.0025;465.017;165.006;202.317;103.484;636.823;0;3.96465;	0.854741;0.949171;0.690624;0.542645;0.947281;0.990105;0.898055;0.775561;0.705668;0.70102;0;0.20281;	9398	345881	0	0	0	0.999546	1	103523	10619	107727	101791
Sample-ML1-Chip_run-697_60 SPD_1-23-2024	Q9Z339	Q9Z339;A6JHR8;A6JHR9;B6DYQ5;F7F9Z0	GSTO1_RAT	Gsto1	121474	47524	35234.3	121474	47524	35234.3	38129.8	GIRHEIININLK	GIRHEIININLK	GIRHEIININLK2	2	0.000248339	0.00104956	4.98355	0.00063857	0.000420168	0.000312012	0.000464468	0	1	2090.89	829096	1733.34		12128.6	0.954688	741007	73567	746341	268262	794636	229511	Glutathione S-transferase omega-1	0	0	0.795397	14630.5	367532	0.553644	1	123222	0.999339	0	-10000000	1092.04;655.029;563.023;443.02;0;428.016;78.0024;124.005;177.007;423.017;0;61.0025;	1092.04;591.003;563.023;431.151;0;407.845;78.0024;61.0122;126.768;230.548;0;0;	0.988265;0.895267;0.869466;0.788011;0;0.950891;0.721894;0.529444;0.644877;0.596088;0;0.198482;	9156	123222	0	0	0	0.99895	1	10351	10619	107614	101952
Sample-WM2-Chip_run-701_60 SPD_1-23-2024	Q9Z339	Q9Z339;A6JHR8;A6JHR9;B6DYQ5;F7F9Z0	GSTO1_RAT	Gsto1	112330	74876.7	64418.2	112330	74876.7	64418.2	70589.2	GIRHEIININLK	GIRHEIININLK	GIRHEIININLK2	2	0.000283302	0.0064605	4.98355	0.000598444	0.000499002	0.000312012	0.000557414	0	1	3367.23	1840.57	2964.65		17436	0.918457	748055	742724	753388	268262	797992	230129	Glutathione S-transferase omega-1	0	0	0.892383	19803.7	356825	0.557234	1	259585	0.995992	0	-10000000	1516.06;1529.06;662.022;799.037;0;431.015;25.0008;253.009;164.006;681.029;0;0;	1407.15;1529.06;662.022;553.787;0;431.014;0;252.206;164.006;589.742;0;0;	0.845324;0.988391;0.93554;0.540636;0;0.909121;0.216093;0.93653;0.911027;0.797353;0;0;	9244	259585	0	0	0	0.99354	1	103104	10619	107126	101908
Sample-WM3-Chip_run-702_60 SPD_1-23-2024	Q9Z339	Q9Z339;A6JHR8;A6JHR9;B6DYQ5;F7F9Z0	GSTO1_RAT	Gsto1	169809	90091.3	67746.7	169809	90091.3	67746.7	70195.7	GIRHEIININLK	GIRHEIININLK	GIRHEIININLK2	2	0.00130258	0.0429868	4.98355	0.000588928	0.000515464	0.000312012	0.000576037	0	1	1317.52	697323	1153.75		16020.6	0.778755	742561	73723	747892	268262	795936	227944	Glutathione S-transferase omega-1	0	0	0.689114	18294.6	215495	0.310472	1	226574	0.973664	0	-10000000	852.032;733.02;496.018;373.015;38.0016;170.008;37.0016;136.006;150.006;555.02;0;75.0024;	852.032;295.479;398.117;246.338;37.9968;170.008;36.9969;109.286;150.006;288.733;0;52.9257;	0.90767;0.413109;0.68482;0.62161;0.578494;0.768177;0.578494;0.696623;0.922872;0.627104;0;0.578308;	9178	226574	0	0	0	0.957013	1	102739	10619	107099	101622
Sample-ML2-Chip_run-698_60 SPD_1-23-2024	Q9Z339	Q9Z339;A6JHR8;A6JHR9;B6DYQ5;F7F9Z0	GSTO1_RAT	Gsto1	112228	39078.6	29660.9	112228	39078.6	29660.9	31375.9	GIRHEIININLK	GIRHEIININLK	GIRHEIININLK3	3	6.59674	0.000187757	4.98355	0.000589275	0.000421763	0.000312012	0.000469925	0	1	15299.4	5403.06	12251		41258.9	0.986986	758538	753206	76387	268262	813128	22721	Glutathione S-transferase omega-1	0	0	0.83275	51525.1	626716	0.783683	1	541513	0.99988	0	-10000000	2136.04;8833.22;2108.05;3166.07;2677.06;3300.09;3241.09;654.014;4563.1;1365.03;419.012;167.004;	2136.04;8833.22;2108.05;3166.07;2677.06;3300.09;3241.09;619.245;4563.1;1365.03;419.012;167.004;	0.929071;0.994757;0.980425;0.987745;0.991665;0.965458;0.985606;0.899741;0.988791;0.93742;0.908964;0.87188;	9372	541513	0	0	0	0.999812	1	0.86375	0.826611	0.830489	0.858611
Sample-WM1-Chip_run-700_60 SPD_1-23-2024	Q9Z339	Q9Z339;A6JHR8;A6JHR9;B6DYQ5;F7F9Z0	GSTO1_RAT	Gsto1	125730	75657.2	60662.2	125730	75657.2	60662.2	61485.1	GIRHEIININLK	GIRHEIININLK	GIRHEIININLK3	3	0.000177226	0.000567202	4.98355	0.000630915	0.000506329	0.000312012	0.000571755	0	1	14741.4	8264.11	13917.3		51381.7	0.986393	765442	760111	770773	268262	820518	22719	Glutathione S-transferase omega-1	0	0	0.936857	54424.4	646214	0.622343	1	417532	0.999644	0	-10000000	1697.04;8183.23;1648.05;3687.1;2824.06;2871.06;2962.07;1039.02;3672.09;1133.04;724.019;101.003;	1697.04;8183.23;1648.05;3687.1;2824.06;2871.06;2962.07;935.914;3672.09;1133.04;724.019;18.4233;	0.96581;0.989919;0.982567;0.989792;0.966393;0.971976;0.965604;0.863662;0.940762;0.907649;0.926853;0.487196;	9460	417532	0	0	0	0.999433	1	0.85875	0.826611	0.8269	0.8596
Sample-ML3-Chip_run-699_60 SPD_1-23-2024	Q9Z339	Q9Z339;A6JHR8;A6JHR9;B6DYQ5;F7F9Z0	GSTO1_RAT	Gsto1	148002	47392	28652.5	148002	47392	28652.5	30431	GIRHEIININLK	GIRHEIININLK	GIRHEIININLK3	3	4.98355	0.000508129	4.98355	0.000538793	0.000399042	0.000312012	0.000442087	0	1	16847.4	5566.43	12817.2		38115	0.988015	758481	75315	763811	268262	814371	225721	Glutathione S-transferase omega-1	0	0	0.899111	50100	600075	0.761803	1	522687	0.999671	0	-10000000	2254.06;9322.25;1921.05;3885.1;2924.07;3640.09;3779.1;841.017;4336.12;1330.03;985.025;263.008;	2254.06;9322.25;1921.05;3885.1;2924.07;3640.09;3779.1;742.103;4336.12;1330.03;985.025;263.008;	0.962118;0.991455;0.941521;0.978671;0.972608;0.989179;0.959419;0.84481;0.981972;0.956866;0.95475;0.835369;	9372	522687	0	0	0	0.999492	1	0.863542	0.826611	0.833217	0.857795
Sample-ML1-Chip_run-697_60 SPD_1-23-2024	Q9Z339	Q9Z339;A6JHR8;A6JHR9;B6DYQ5;F7F9Z0	GSTO1_RAT	Gsto1	121474	47524	35234.3	121474	47524	35234.3	38129.8	GIRHEIININLK	GIRHEIININLK	GIRHEIININLK3	3	8.40336	0.000374313	4.98355	0.00063857	0.000420168	0.000312012	0.000464468	0	1	14596.3	5787.86	12100.3		44443.6	0.984671	740829	735493	746163	268262	794636	22935	Glutathione S-transferase omega-1	0	0	0.894891	53611.4	600925	0.683273	1	488697	0.999764	0	-10000000	1907.04;7374.18;1637.04;3665.09;2701.08;3557.08;3150.09;1137.03;3925.11;1274.03;934.022;147.003;	1907.04;7374.18;1637.04;3665.09;2701.08;3557.08;3150.09;1137.03;3925.11;1274.03;934.022;138.778;	0.865795;0.991851;0.967156;0.979856;0.952736;0.974748;0.967644;0.915064;0.971818;0.959433;0.972823;0.833225;	9152	488697	0	0	0	0.999626	1	0.857396	0.826611	0.830965	0.856137
Sample-GL2-Chip_run-695_60 SPD_1-23-2024	Q9Z339	Q9Z339;A6JHR8;A6JHR9;B6DYQ5;F7F9Z0	GSTO1_RAT	Gsto1	55400.9	28931.3	25697.6	55400.9	28931.3	25697.6	27330.7	GIRHEIININLK	GIRHEIININLK	GIRHEIININLK3	3	0.61885	0.000327473	4.98355	0.000534188	0.000391389	0.000312012	0.000432339	0	1	8467.22	4026.89	6982.34		30126.2	0.982545	777971	77264	783305	268262	829928	230638	Glutathione S-transferase omega-1	0	0	0.877266	36532.9	58956	0.71997	1	397118	0.999793	0	-10000000	1302.03;4252.11;731.019;2156.05;1536.04;2059.06;1518.04;704.016;2155.05;727.019;432.011;27.0005;	1302.03;4252.11;731.019;2156.05;1536.04;2059.06;1518.04;663.797;2155.05;727.019;432.011;0;	0.926744;0.976576;0.900691;0.980534;0.944954;0.996979;0.954088;0.89618;0.91805;0.920853;0.90065;0.36193;	9614	397118	0	0	0	0.999673	1	0.8525	0.826611	0.825421	0.854618
Sample-GL3-Chip_run-696_60 SPD_1-23-2024	Q9Z339	Q9Z339;A6JHR8;A6JHR9;B6DYQ5;F7F9Z0	GSTO1_RAT	Gsto1	66799.3	34274.6	31054.3	66799.3	34274.6	31054.3	34045.5	GIRHEIININLK	GIRHEIININLK	GIRHEIININLK3	3	0.00022273	0.00130085	4.98355	0.000652742	0.000440529	0.000312012	0.000486145	0	1	9690.22	4916.65	8023.14		35402.8	0.976643	760259	754928	765591	268262	811527	232503	Glutathione S-transferase omega-1	0	0	0.840041	42758.9	526959	0.709392	1	28321	0.999203	0	-10000000	1649.04;4853.11;948.024;2380.06;2101.05;2457.05;2367.05;562.015;2042.05;799.019;442.01;86.0021;	1649.04;4853.11;948.024;2380.06;2101.05;2457.05;2367.05;562.015;2042.05;799.019;442.01;19.0986;	0.970297;0.970144;0.945508;0.981431;0.938694;0.984841;0.949742;0.803552;0.979015;0.916511;0.965341;0.480524;	9394	28321	0	0	0	0.998699	1	0.847708	0.826611	0.824488	0.85114
Sample-WM2-Chip_run-701_60 SPD_1-23-2024	Q9Z339	Q9Z339;A6JHR8;A6JHR9;B6DYQ5;F7F9Z0	GSTO1_RAT	Gsto1	112330	74876.7	64418.2	112330	74876.7	64418.2	70589.2	GIRHEIININLK	GIRHEIININLK	GIRHEIININLK3	3	7.55801	0.00162417	4.98355	0.000598444	0.000499002	0.000312012	0.000557414	0	1	21400.5	11697.8	18841.9		64862.1	0.985389	747878	742546	75321	268262	797992	229984	Glutathione S-transferase omega-1	0	0	0.960021	73669.9	658973	0.611492	1	484659	0.998989	0	-10000000	3071.07;11252.3;2850.07;5639.14;4086.09;4509.12;4847.12;1381.03;5104.12;2054.05;1557.04;139.004;	3071.07;11252.3;2850.07;5639.14;4086.09;4509.12;4847.12;1381.03;5104.12;2054.05;1557.04;139.004;	0.988287;0.989178;0.978035;0.990594;0.979619;0.969426;0.979922;0.972168;0.98194;0.97812;0.960182;0.845346;	9240	484659	0	0	0	0.998376	1	0.854896	0.826611	0.826056	0.856524
Sample-GL1-Chip_run-694_60 SPD_1-23-2024	Q9Z339	Q9Z339;A6JHR8;A6JHR9;B6DYQ5;F7F9Z0	GSTO1_RAT	Gsto1	49996.6	35204.1	29863.7	49996.6	35204.1	29863.7	32134.7	GIRHEIININLK	GIRHEIININLK	GIRHEIININLK3	3	0.000321937	0.00173228	4.98355	0.000702741	0.000431965	0.000312012	0.000481232	0	1	8095.2	5187.86	7401.02		29905.7	0.971386	767355	762024	772689	268262	812211	236242	Glutathione S-transferase omega-1	0	0	0.790021	32710.7	46549	0.543791	1	25825	0.998943	0	-10000000	1385.04;4214.1;712.018;2151.06;1667.04;1730.04;1581.04;569.016;2280.06;320.008;432.009;73.0016;	1385.04;4214.1;658.757;2151.06;1667.04;1730.04;1581.04;531.937;2280.06;301.95;432.009;73.0016;	0.950221;0.966779;0.822641;0.982662;0.95575;0.968588;0.910154;0.853056;0.972299;0.794269;0.789802;0.680618;	9482	25825	0	0	0	0.998268	1	0.845	0.826611	0.822097	0.850261
Sample-WM3-Chip_run-702_60 SPD_1-23-2024	Q9Z339	Q9Z339;A6JHR8;A6JHR9;B6DYQ5;F7F9Z0	GSTO1_RAT	Gsto1	169809	90091.3	67746.7	169809	90091.3	67746.7	70195.7	GIRHEIININLK	GIRHEIININLK	GIRHEIININLK3	3	0.00020654	0.00301015	4.98355	0.000588928	0.000515464	0.000312012	0.000576037	0	1	19535.5	10394.1	17197.5		61130.2	0.986419	744161	738829	749492	268262	795936	229287	Glutathione S-transferase omega-1	0	0	0.943022	69440.7	614477	0.529199	1	552749	0.99811	0	-10000000	2080.05;10172.2;2035.05;5192.12;3756.1;4171.11;4743.11;1432.04;4836.12;1526.04;928.027;288.008;	2080.05;10172.2;2035.05;5192.12;3756.1;4171.11;4743.11;1432.04;4836.12;1526.04;928.027;288.008;	0.895658;0.988976;0.941519;0.992939;0.976621;0.972065;0.968533;0.943409;0.994697;0.943551;0.971758;0.920172;	9196	552749	0	0	0	0.99699	1	0.853854	0.826611	0.826799	0.856294
Sample-ML2-Chip_run-698_60 SPD_1-23-2024	P15999	P15999;F1LP05;A0A8I5ZXA2;A6KMW0;A6KMW1;A6KMW3;A6KMW4;A6KMW5;A6KMW7	ATPA_RAT	Atp5f1a	157981000000	591700	657445	157981000000	591700	657445		GIRPAINVGLSVSR	GIRPAINVGLSVSR	GIRPAINVGLSVSR2	2	1.39684	1.39684	0.441467	1	0.000421763	0.000312012	0.000469925	0	0	15969.6	6018.76	13647.1		373656	0.963898	91158	906245	916911	328439	891411	347912	ATP synthase subunit alpha, mitochondrial	0	0	0.991829	437248	529186	0.465571	1	427434	0.999991	0	-10000000	6862.27;7317.28;985.042;254.011;1790.05;601.025;720.028;403.014;87.0033;226.007;252.009;211.008;	6862.27;7317.28;985.042;254.011;1790.05;601.025;720.028;387.36;85.4848;226.007;252.009;211.008;	0.981806;0.945951;0.942649;0.813811;0.968606;0.884865;0.878806;0.898773;0.73809;0.87474;0.931636;0.952403;	11268	427434	0	0	0	0.999986	1	104604	10346	104889	102973
Sample-WM1-Chip_run-700_60 SPD_1-23-2024	P15999	P15999;F1LP05;A0A8I5ZXA2;A6KMW0;A6KMW1;A6KMW3;A6KMW4;A6KMW5;A6KMW7	ATPA_RAT	Atp5f1a	138706000000	769335	712426	138706000000	769335	712426		GIRPAINVGLSVSR	GIRPAINVGLSVSR	GIRPAINVGLSVSR2	2	5.42235	5.42235	0.441467	0.011236	0.000506329	0.000312012	0.000571755	0	0	7496.28	4277.98	7204.38		319174	0.982191	918466	913136	923797	328439	898744	344871	ATP synthase subunit alpha, mitochondrial	0	0	0.996884	332106	502063	0.300178	1	381122	0.999966	0	-10000000	2784.1;3767.14;240.011;91.0033;945.036;196.008;717.023;325.012;62.0026;85.0025;87.0025;56.0017;	2784.1;3767.14;240.011;91.0033;945.035;196.008;202.252;304.764;24.6892;85.0025;87.0025;56.0017;	0.988557;0.99101;0.787033;0.894223;0.928284;0.959972;0.30528;0.888027;0.320178;0.74443;0.776456;0.622797;	11356	381122	0	0	0	0.999946	1	103885	10346	104505	102682
Sample-ML3-Chip_run-699_60 SPD_1-23-2024	P15999	P15999;F1LP05;A0A8I5ZXA2;A6KMW0;A6KMW1;A6KMW3;A6KMW4;A6KMW5;A6KMW7	ATPA_RAT	Atp5f1a	15639000000	566695	683185	15639000000	566695	683185		GIRPAINVGLSVSR	GIRPAINVGLSVSR	GIRPAINVGLSVSR2	2	0.441467	0.441467	0.441467	1	0.000399042	0.000312012	0.000442087	0	0	17439.7	5782.87	13315.5		362430	0.984736	915084	909753	920417	328439	895651	348098	ATP synthase subunit alpha, mitochondrial	0	0	0.996233	474685	599442	0.334135	1	430747	0.999997	0	-10000000	8039.3;7225.35;791.03;331.014;2175.09;380.013;834.033;313.013;124.005;135.005;167.007;253.009;	8039.3;7225.35;791.03;331.014;2175.09;380.013;831.113;278.818;40.2318;135.005;167.007;253.009;	0.991868;0.9766;0.965274;0.877964;0.985402;0.938993;0.900104;0.897024;0.591292;0.953866;0.843797;0.873321;	11312	430747	0	0	0	0.999996	1	104875	10346	104983	1032
Sample-ML1-Chip_run-697_60 SPD_1-23-2024	P15999	P15999;F1LP05;A0A8I5ZXA2;A6KMW0;A6KMW1;A6KMW3;A6KMW4;A6KMW5;A6KMW7	ATPA_RAT	Atp5f1a	155249000000	669661	741290	155249000000	669661	741290		GIRPAINVGLSVSR	GIRPAINVGLSVSR	GIRPAINVGLSVSR2	2	2.66835	2.66835	0.441467	1	0.000420168	0.000312012	0.000464468	0	0	16162.7	6259.29	13085.9		390513	0.984309	900978	895641	906309	328439	87711	350012	ATP synthase subunit alpha, mitochondrial	0	0	0.995762	482332	56734	0.343602	1	501158	0.999983	0	-10000000	6921.28;6871.27;532.02;326.012;2370.1;482.018;455.018;645.026;241.008;220.008;173.007;178.007;	6921.28;6871.27;508.428;326.012;2370.1;426.077;455.018;644.132;235.119;200.823;163.593;163.926;	0.988655;0.981798;0.946995;0.960026;0.978895;0.859658;0.984385;0.961617;0.891822;0.729909;0.887672;0.909643;	11136	501158	0	0	0	0.999973	1	10475	10346	104866	10312
Sample-GL2-Chip_run-695_60 SPD_1-23-2024	P15999	P15999;F1LP05;A0A8I5ZXA2;A6KMW0;A6KMW1;A6KMW3;A6KMW4;A6KMW5;A6KMW7	ATPA_RAT	Atp5f1a	167435000000	865166	750727	167435000000	865166	750727		GIRPAINVGLSVSR	GIRPAINVGLSVSR	GIRPAINVGLSVSR2	2	0.61885	0.00107899	0.441467	1	0.000391389	0.000312012	0.000432339	0	0	13568.5	5988.33	10383.3		317101	0.990413	929229	923897	93456	328439	905456	349148	ATP synthase subunit alpha, mitochondrial	0	0	0.997525	414373	562525	0.311873	1	479955	0.999319	0	-10000000	5610.18;6369.23;542.024;143.005;1589.06;240.01;1538.07;295.011;112.004;188.008;153.005;124.004;	5610.18;6369.23;516.115;143.005;1589.06;240.01;445.723;295.011;109.973;188.008;116.815;121.094;	0.993811;0.9894;0.839792;0.900334;0.982477;0.857579;0.3284;0.875709;0.824978;0.785182;0.804819;0.788391;	11488	479955	0	0	0	0.998921	1	10499	10346	104762	103408
Sample-GL3-Chip_run-696_60 SPD_1-23-2024	P15999	P15999;F1LP05;A0A8I5ZXA2;A6KMW0;A6KMW1;A6KMW3;A6KMW4;A6KMW5;A6KMW7	ATPA_RAT	Atp5f1a	153125000000	799122	782570	153125000000	799122	782570		GIRPAINVGLSVSR	GIRPAINVGLSVSR	GIRPAINVGLSVSR2	2	0.70205	0.000177347	0.441467	1	0.000440529	0.000312012	0.000486145	0	0	6852.26	3607.65	5887.06		219058	0.976911	91684	911509	922171	328439	891995	350437	ATP synthase subunit alpha, mitochondrial	0	0	0.99714	254973	413136	0.310799	1	335647	0.999891	0	-10000000	2619.1;3227.13;430.018;35.0016;1006.04;152.007;317.012;284.009;91.0033;159.005;112.005;213.008;	2619.1;3227.13;375.039;10.9612;1006.04;152.007;317.012;279.888;63.7273;159.005;66.6289;213.008;	0.977061;0.972672;0.87298;0.384409;0.990114;0.757842;0.919422;0.896369;0.591385;0.836259;0.566041;0.755459;	11334	335647	0	0	0	0.999823	1	104427	10346	10472	102971
Sample-WM2-Chip_run-701_60 SPD_1-23-2024	P15999	P15999;F1LP05;A0A8I5ZXA2;A6KMW0;A6KMW1;A6KMW3;A6KMW4;A6KMW5;A6KMW7	ATPA_RAT	Atp5f1a	144631000000	918999	901173	144631000000	918999	901173		GIRPAINVGLSVSR	GIRPAINVGLSVSR	GIRPAINVGLSVSR2	2	7.55801	0.0014211	0.441467	1	0.000499002	0.000312012	0.000557414	0	0	8839.34	5463.63	8800.42		349479	0.981052	897339	892008	902672	328439	87836	346646	ATP synthase subunit alpha, mitochondrial	0	0	0.997732	351024	551097	0.355471	1	469809	0.999116	0	-10000000	3719.14;3846.16;345.012;196.007;1274.04;226.007;526.02;199.007;105.003;163.006;189.006;164.007;	3719.14;3846.16;345.012;174.26;1274.04;200.242;423.408;192.586;105.003;89.8015;189.006;164.007;	0.986049;0.985361;0.969138;0.894123;0.953459;0.757141;0.807999;0.907364;0.829223;0.532983;0.886598;0.924096;	11092	469809	0	0	0	0.998579	1	103979	10346	104452	102739
Sample-GL1-Chip_run-694_60 SPD_1-23-2024	P15999	P15999;F1LP05;A0A8I5ZXA2;A6KMW0;A6KMW1;A6KMW3;A6KMW4;A6KMW5;A6KMW7	ATPA_RAT	Atp5f1a	157464000000	876245	832433	157464000000	876245	832433		GIRPAINVGLSVSR	GIRPAINVGLSVSR	GIRPAINVGLSVSR2	2	1.46377	1.46377	0.441467	1	0.000431965	0.000312012	0.000481232	0	0	8526.33	5399.57	7703.05		285076	0.983941	923949	918618	929285	328439	894547	352583	ATP synthase subunit alpha, mitochondrial	0	0	0.994617	315545	499586	0.33186	1	476875	0.999991	0	-10000000	3262.12;4104.17;388.016;96.0033;1160.04;223.007;541.021;443.017;30.0008;101.004;152.006;186.007;	3262.12;4104.17;353.525;96.0033;1160.04;223.007;541.021;443.017;30.0008;97.359;152.006;181.229;	0.984849;0.989678;0.858536;0.870658;0.961095;0.856949;0.973615;0.848824;0.580208;0.827865;0.862645;0.795671;	11422	476875	0	0	0	0.999985	1	104739	10346	10479	103208
Sample-WM3-Chip_run-702_60 SPD_1-23-2024	P15999	P15999;F1LP05;A0A8I5ZXA2;A6KMW0;A6KMW1;A6KMW3;A6KMW4;A6KMW5;A6KMW7	ATPA_RAT	Atp5f1a	121677000000	728899	808930	121677000000	728899	808930		GIRPAINVGLSVSR	GIRPAINVGLSVSR	GIRPAINVGLSVSR2	2	0.000182	0.000759126	0.441467	0.000588928	0.000515464	0.000312012	0.000576037	0	0	10025.4	6027.27	9972.36		410984	0.977779	898979	893649	90431	328439	87754	347811	ATP synthase subunit alpha, mitochondrial	0	0	0.991914	413169	568636	0.321843	1	395512	0.999523	0	-10000000	4392.19;4026.14;648.025;108.004;1607.06;302.012;758.027;473.016;0;64.0024;226.008;250.011;	4392.19;4026.14;605.748;108.004;1607.06;302.012;684.624;447.004;0;45.0208;216.389;243.301;	0.984709;0.979128;0.919057;0.904653;0.955458;0.925561;0.879672;0.935062;0;0.564876;0.801523;0.86607;	11114	395512	0	0	0	0.999241	1	103844	10346	104452	102679
Sample-ML2-Chip_run-698_60 SPD_1-23-2024	P15999	P15999;F1LP05;A0A8I5ZXA2;A6KMW0;A6KMW1;A6KMW3;A6KMW4;A6KMW5;A6KMW7	ATPA_RAT	Atp5f1a	157981000000	591700	657445	157981000000	591700	657445		GIRPAINVGLSVSR	GIRPAINVGLSVSR	GIRPAINVGLSVSR3	3	0.000353638	0.00337363	0.000313972	1	0.000421763	0.000312012	0.000469925	0	0	267850	100950	228895		415797	0.993668	91158	906245	916911	328439	891411	347912	ATP synthase subunit alpha, mitochondrial	0	0	0.997474	486560	689533	0.506864	1	392676	0.997845	163694	0.37061	117441;64022.6;86386.9;30061.7;34956;38402;17245.5;4567.11;16413.4;8022.22;6558.14;3095.07;	117441;64022.6;86386.9;30061.7;34956;38402;17245.5;4567.12;16413.4;8022.22;6558.14;3095.07;	0.994812;0.991456;0.993751;0.99414;0.992506;0.992477;0.99229;0.975065;0.988636;0.976572;0.991308;0.978058;	11267	392676	0	0	0	0.996626	1	0.845312	0.814172	0.815229	0.845889
Sample-WM1-Chip_run-700_60 SPD_1-23-2024	P15999	P15999;F1LP05;A0A8I5ZXA2;A6KMW0;A6KMW1;A6KMW3;A6KMW4;A6KMW5;A6KMW7	ATPA_RAT	Atp5f1a	138706000000	769335	712426	138706000000	769335	712426		GIRPAINVGLSVSR	GIRPAINVGLSVSR	GIRPAINVGLSVSR3	3	0.000277527	0.00132882	0.000313972	0.011236	0.000506329	0.000312012	0.000571755	0	0	211503	120701	203267		385739	0.993967	918466	913136	923797	328439	898744	344871	ATP synthase subunit alpha, mitochondrial	0	0	0.996389	401369	687717	0.489068	1	386347	0.999167	0	-10000000	91918.2;50484.1;69100.8;23904.5;27750.8;29911.6;13140.3;3116.07;13093.3;6635.18;4051.09;1724.04;	91918.2;50484.1;69100.8;23904.5;27750.8;29911.6;13140.3;3116.07;13093.3;6635.18;4051.09;1724.04;	0.994761;0.994211;0.992734;0.994816;0.991049;0.991712;0.983371;0.957794;0.992233;0.977715;0.968163;0.941676;	11355	386347	0	0	0	0.998671	1	0.843958	0.814172	0.813613	0.8474
Sample-ML3-Chip_run-699_60 SPD_1-23-2024	P15999	P15999;F1LP05;A0A8I5ZXA2;A6KMW0;A6KMW1;A6KMW3;A6KMW4;A6KMW5;A6KMW7	ATPA_RAT	Atp5f1a	15639000000	566695	683185	15639000000	566695	683185		GIRPAINVGLSVSR	GIRPAINVGLSVSR	GIRPAINVGLSVSR3	3	0.00074797	0.0126692	0.000313972	1	0.000399042	0.000312012	0.000442087	0	0	251746	83623.6	192550		325059	0.992564	916862	91153	922194	328439	895651	349388	ATP synthase subunit alpha, mitochondrial	0	0	0.996979	424991	688613	0.503938	1	389831	0.991856	0	-10000000	110790;56900.4;84055;26276.6;33329.9;38107;14058.3;3634.09;14959.4;7701.15;4484.1;2512.06;	110790;56900.4;84055;26276.6;33329.9;38107;14058.3;3634.09;14959.4;7701.15;4484.1;2512.06;	0.992276;0.994304;0.991764;0.991827;0.991091;0.994121;0.98491;0.975231;0.982885;0.983219;0.952337;0.975601;	11333	389831	0	0	0	0.987331	1	0.845417	0.814172	0.817611	0.84431
Sample-ML1-Chip_run-697_60 SPD_1-23-2024	P15999	P15999;F1LP05;A0A8I5ZXA2;A6KMW0;A6KMW1;A6KMW3;A6KMW4;A6KMW5;A6KMW7	ATPA_RAT	Atp5f1a	155249000000	669661	741290	155249000000	669661	741290		GIRPAINVGLSVSR	GIRPAINVGLSVSR	GIRPAINVGLSVSR3	3	0.000577634	0.0131661	0.000313972	1	0.000420168	0.000312012	0.000464468	0	0	277362	108718	227289		430570	0.992988	899196	893864	904532	328439	87711	349008	ATP synthase subunit alpha, mitochondrial	0	0	0.998024	525427	68857	0.50891	1	391308	0.991774	210633	0.390685	119522;65139.8;92699.9;31421.9;35596;41181.9;18044.5;4949.13;17758.5;8606.23;5979.15;3195.06;	119522;65139.8;92699.9;31421.9;35596;41181.9;18044.5;4949.13;17758.5;8606.23;5979.15;3195.06;	0.993489;0.990995;0.993743;0.990636;0.993428;0.991811;0.988369;0.963557;0.989431;0.993716;0.975014;0.980728;	11113	391308	0	0	0	0.986834	1	0.845	0.814172	0.815476	0.845124
Sample-GL2-Chip_run-695_60 SPD_1-23-2024	P15999	P15999;F1LP05;A0A8I5ZXA2;A6KMW0;A6KMW1;A6KMW3;A6KMW4;A6KMW5;A6KMW7	ATPA_RAT	Atp5f1a	167435000000	865166	750727	167435000000	865166	750727		GIRPAINVGLSVSR	GIRPAINVGLSVSR	GIRPAINVGLSVSR3	3	0.00185185	0.0662879	0.000313972	1	0.000391389	0.000312012	0.000432339	0	0	267668	118133	204834		377986	0.99366	929229	923897	93456	328439	905456	349148	ATP synthase subunit alpha, mitochondrial	0	0	0.995791	493935	68749	0.515406	1	388517	0.959841	166358	0.401744	118304;60835.3;88528.9;29297.8;35209.9;38896.9;18007.5;4225.11;17005.4;8296.22;5337.11;2380.07;	118304;60835.3;88528.9;29297.8;35209.9;38896.9;18007.5;4225.11;17005.4;8296.23;5337.11;2380.07;	0.993404;0.993043;0.994426;0.992673;0.993488;0.989984;0.988515;0.959289;0.984995;0.984041;0.982224;0.972142;	11487	388517	0	0	0	0.933712	1	0.844792	0.814172	0.811165	0.848786
Sample-GL3-Chip_run-696_60 SPD_1-23-2024	P15999	P15999;F1LP05;A0A8I5ZXA2;A6KMW0;A6KMW1;A6KMW3;A6KMW4;A6KMW5;A6KMW7	ATPA_RAT	Atp5f1a	153125000000	799122	782570	153125000000	799122	782570		GIRPAINVGLSVSR	GIRPAINVGLSVSR	GIRPAINVGLSVSR3	3	0.000364348	0.0044135	0.000313972	1	0.000440529	0.000312012	0.000486145	0	0	202736	106738	174179		336931	0.9923	91684	911509	922171	328439	891995	350437	ATP synthase subunit alpha, mitochondrial	0	0	0.995882	392172	68703	0.488961	1	386302	0.997301	0	-10000000	86878.8;46727.1;69129.8;22794.5;26745.6;29205.7;13119.2;3115.07;12399.3;6292.15;3867.1;2066.05;	86878.8;46727.1;69129.8;22794.5;26745.6;29205.7;13119.2;3115.07;12399.3;6292.15;3867.1;2066.05;	0.99223;0.989836;0.994054;0.988481;0.996562;0.993023;0.986405;0.974448;0.987925;0.98645;0.965533;0.935642;	11333	386302	0	0	0	0.995587	1	0.843542	0.814172	0.81039	0.847944
Sample-WM2-Chip_run-701_60 SPD_1-23-2024	P15999	P15999;F1LP05;A0A8I5ZXA2;A6KMW0;A6KMW1;A6KMW3;A6KMW4;A6KMW5;A6KMW7	ATPA_RAT	Atp5f1a	144631000000	918999	901173	144631000000	918999	901173		GIRPAINVGLSVSR	GIRPAINVGLSVSR	GIRPAINVGLSVSR3	3	0.000320393	0.00903354	0.000313972	1	0.000499002	0.000312012	0.000557414	0	0	235493	147279	237226		455207	0.990477	899116	893784	904448	328439	87836	347988	ATP synthase subunit alpha, mitochondrial	0	0	0.99561	451883	685841	0.504746	1	381894	0.994405	181453	0.420777	103352;55280.3;76860.9;25572.7;30084.8;35142.9;14620.3;3807.09;14569.3;7130.15;4761.12;1975.05;	103352;55280.3;76860.9;25572.7;30084.8;35142.9;14620.3;3807.09;14569.3;7130.15;4761.12;1975.05;	0.99258;0.989092;0.988645;0.995182;0.991474;0.986341;0.987831;0.924981;0.986792;0.983324;0.980005;0.941618;	11113	381894	0	0	0	0.990966	1	0.843542	0.814172	0.811998	0.84749
Sample-GL1-Chip_run-694_60 SPD_1-23-2024	P15999	P15999;F1LP05;A0A8I5ZXA2;A6KMW0;A6KMW1;A6KMW3;A6KMW4;A6KMW5;A6KMW7	ATPA_RAT	Atp5f1a	157464000000	876245	832433	157464000000	876245	832433		GIRPAINVGLSVSR	GIRPAINVGLSVSR	GIRPAINVGLSVSR3	3	0.000648899	0.0122848	0.000313972	1	0.000431965	0.000312012	0.000481232	0	0	210592	133577	190561		381960	0.995258	922172	916841	927503	328439	894547	351483	ATP synthase subunit alpha, mitochondrial	0	0	0.997643	422110	691275	0.503153	1	38437	0.992552	0	-10000000	93418.1;49041;68132.8;23976.5;27231.6;30617.8;13840.3;3709.09;13493.3;6997.16;4040.09;2042.04;	93418.1;49041;68132.8;23976.5;27231.6;30617.8;13840.3;3709.09;13493.3;6997.16;4040.09;2042.04;	0.996011;0.993421;0.995548;0.992864;0.995293;0.994833;0.993352;0.987428;0.992788;0.99092;0.985934;0.90126;	11399	38437	0	0	0	0.987715	1	0.84125	0.814172	0.808901	0.847664
Sample-WM3-Chip_run-702_60 SPD_1-23-2024	P15999	P15999;F1LP05;A0A8I5ZXA2;A6KMW0;A6KMW1;A6KMW3;A6KMW4;A6KMW5;A6KMW7	ATPA_RAT	Atp5f1a	121677000000	728899	808930	121677000000	728899	808930		GIRPAINVGLSVSR	GIRPAINVGLSVSR	GIRPAINVGLSVSR3	3	0.000849818	0.0170257	0.000313972	0.000588928	0.000515464	0.000312012	0.000576037	0	0	257060	154544	255700		485488	0.990938	898979	893649	90431	328439	87754	347811	ATP synthase subunit alpha, mitochondrial	0	0	0.996798	488069	687622	0.526297	1	385068	0.989401	209532	0.421177	112122;58102.3;86834.9;28469.6;33746.9;40186.9;14767.4;4228.1;16544.5;8903.22;5319.12;2886.08;	112122;58102.3;86834.9;28469.6;33746.9;40186.9;14767.4;4228.1;16544.5;8903.22;5319.12;2886.08;	0.991838;0.989391;0.990811;0.991591;0.993481;0.988318;0.983461;0.960381;0.981899;0.97531;0.967086;0.940153;	11113	385068	0	0	0	0.982974	1	0.843542	0.814172	0.813315	0.847627
Sample-ML2-Chip_run-698_60 SPD_1-23-2024	P15999	P15999;F1LP05;A0A8I5ZXA2;A6KMW0;A6KMW1;A6KMW3;A6KMW4;A6KMW5;A6KMW7	ATPA_RAT	Atp5f1a	157981000000	591700	657445	157981000000	591700	657445		GIRPAINVGLSVSRVGSAAQTR	GIRPAINVGLSVSRVGSAAQTR	GIRPAINVGLSVSRVGSAAQTR4	4	0.00105001	0.0335035	0.00146471	1	0.000421763	0.000312012	0.000469925	0	0	1575.59	555605	1259.79		1874.23	0.911168	922598	917267	927931	355817	919761	354429	ATP synthase subunit alpha, mitochondrial	0	0	0.966843	2344.06	300715	0.493121	0.972733	0.132837	0.979006	0	-10000000	874.027;1113.03;582.016;384.01;551.013;179.006;100.003;488.014;230.006;267.007;35.0012;336.008;	874.027;1104.17;554.695;334.48;222.57;146.873;63.6157;413.744;142.872;196.803;35.0012;99.6323;	0.977712;0.957063;0.82467;0.823624;0.496563;0.84185;0.555868;0.879177;0.670302;0.768024;0.64406;0.350946;	11405	0.132837	0	0	0	0.966497	1	0.90125	0.90507	0.914618	0.89221
Sample-ML1-Chip_run-697_60 SPD_1-23-2024	P15999	P15999;F1LP05;A0A8I5ZXA2;A6KMW0;A6KMW1;A6KMW3;A6KMW4;A6KMW5;A6KMW7	ATPA_RAT	Atp5f1a	155249000000	669661	741290	155249000000	669661	741290		GIRPAINVGLSVSRVGSAAQTR	GIRPAINVGLSVSRVGSAAQTR	GIRPAINVGLSVSRVGSAAQTR4	4	0.00237916	0.110515	0.00146471	1	0.000420168	0.000312012	0.000464468	0	0	1653.45	610975	1277.32		1588.34	0.935662	910223	904887	915556	355817	907508	355081	ATP synthase subunit alpha, mitochondrial	0	0	0.94539	2056.05	234994	0.622976	1	0.511422	0.934914	0	-10000000	869.024;500.011;446.015;366.01;521.015;406.013;64.0018;200.006;183.006;212.005;82.0026;185.005;	869.024;500.011;440.677;258.428;407.315;343.746;39.317;149.2;142.729;128.374;0;57.5488;	0.966818;0.952432;0.947394;0.644434;0.757237;0.841856;0.449186;0.70244;0.705116;0.562626;0.326474;0.316478;	11251	0.511422	0	0	0	0	1	0.903636	0.90507	0.914278	0.894647
Sample-GL3-Chip_run-696_60 SPD_1-23-2024	P15999	P15999;F1LP05;A0A8I5ZXA2;A6KMW0;A6KMW1;A6KMW3;A6KMW4;A6KMW5;A6KMW7	ATPA_RAT	Atp5f1a	153125000000	799122	782570	153125000000	799122	782570		GIRPAINVGLSVSRVGSAAQTR	GIRPAINVGLSVSRVGSAAQTR	GIRPAINVGLSVSRVGSAAQTR4	4	0.0051596	0.158822	0.00146471	1	0.000440529	0.000312012	0.000486145	0	0	1293.55	712027	1161.91		2345.34	0.883241	931413	926081	936746	355817	920602	359763	ATP synthase subunit alpha, mitochondrial	0	0	0.824457	2611.07	256209	0.528686	1	0.110189	0.911267	0	-10000000	786.023;991.028;343.011;475.015;291.007;172.004;62.0018;310.011;102.003;158.004;33.0012;143.005;	786.023;721.976;343.011;401.977;239.891;164.515;0;300.331;102.003;111.061;0;136.946;	0.926523;0.687701;0.889481;0.824301;0.646328;0.663438;0.269815;0.734548;0.877576;0.675544;0.223608;0.854792;	11515	0.110189	0	0	0	0	1	0.896136	0.90507	0.911251	0.892125
Sample-GL1-Chip_run-694_60 SPD_1-23-2024	P15999	P15999;F1LP05;A0A8I5ZXA2;A6KMW0;A6KMW1;A6KMW3;A6KMW4;A6KMW5;A6KMW7	ATPA_RAT	Atp5f1a	157464000000	876245	832433	157464000000	876245	832433		GIRPAINVGLSVSRVGSAAQTR	GIRPAINVGLSVSRVGSAAQTR	GIRPAINVGLSVSRVGSAAQTR4	4	0.0073527	0.279312	0.00146471	1	0.000431965	0.000312012	0.000481232	0	0	838892	528311	753691		1822.98	0.901916	936754	931417	942086	355817	926082	360911	ATP synthase subunit alpha, mitochondrial	0	0	0.813928	2029.06	267814	0.542123	1	0.683614	0.854259	0	-10000000	516.017;962.031;69.0023;382.01;205.005;302.007;0;262.008;75.0019;140.004;56.0013;123.003;	516.017;424.399;69.0023;321.557;162;253.873;0;262.008;39.7208;98.9212;18.9145;123.003;	0.981075;0.412238;0.714258;0.705338;0.695795;0.792024;0;0.846804;0.448135;0.673337;0.388185;0.77453;	11581	0.683614	0	0	0	0	1	0.89375	0.90507	0.909766	0.891144
Sample-ML2-Chip_run-698_60 SPD_1-23-2024	Q9JKC9-2;Q9JKC9-3	Q9JKC9;Q9JKC9-2;Q9JKC9-3;Q9JKC9-4;A0A096MJZ7;A0A0G2JZ76;A0A0G2K0L4;A0A8I5ZJM5;A0A8I5ZWX8;A0A8I6A7S5;A0A8I6ASQ8;A6HHJ7	SYNRG_RAT	Synrg	2373.38	840737	970549	2373.38	840737	970549		GISAEKPSENPASFGESGDKYSAFR	GISAEKPSENPASFGESGDKYSAFR	GISAEKPSENPASFGESGDKYSAFR4	4	0.000353638	0.00195129	0.000560994	0.0557769	0.000421763	0.000312012	0.000469925	0	0	588401	219153	496912		2501.52	0.832192	795508	790177	800839	260738	804497	253233	Isoform 2 of Synergin gamma	0	0	0.748281	2962.09	271995	0.638799	1	0.621855	0.998753	0	-10000000	371.014;130.004;331.009;244.007;299.01;184.007;172.006;190.007;255.009;473.014;530.016;320.01;	306.614;130.004;292.008;244.007;270.009;151.783;118.425;97.2853;217.567;408.627;219.52;169.134;	0.804908;0.909887;0.824853;0.964239;0.885881;0.820761;0.664808;0.567341;0.864693;0.904113;0.421197;0.624515;	9832	0.621855	0	0	0	0.998049	1	0.971146	0.957448	0.96972	0.958402
Sample-ML3-Chip_run-699_60 SPD_1-23-2024	Q9JKC9-2;Q9JKC9-3	Q9JKC9;Q9JKC9-2;Q9JKC9-3;Q9JKC9-4;A0A096MJZ7;A0A0G2JZ76;A0A0G2K0L4;A0A8I5ZJM5;A0A8I5ZWX8;A0A8I6A7S5;A0A8I6ASQ8;A6HHJ7	SYNRG_RAT	Synrg	8403.27	2773.73	1348.17	8403.27	2773.73	1348.17		GISAEKPSENPASFGESGDKYSAFR	GISAEKPSENPASFGESGDKYSAFR	GISAEKPSENPASFGESGDKYSAFR4	4	0.00030774	0.0075547	0.000560994	1	0.000399042	0.000312012	0.000442087	0	0	852377	288454	664.19		2342.4	0.848089	795458	790127	80079	260738	805424	251372	Isoform 2 of Synergin gamma	0	0	0.883896	3006.08	336568	0.614137	1	0.044536	0.995128	0	-10000000	443.015;203.007;481.015;303.011;305.01;342.011;186.006;90.0031;152.005;579.017;527.021;163.005;	443.015;203.007;333.644;284.981;281.405;206.354;123.788;39.867;112.386;476.749;409.118;131.143;	0.944322;0.929746;0.656339;0.859005;0.908023;0.561158;0.719909;0.438683;0.638637;0.813985;0.762459;0.77268;	9832	0.044536	0	0	0	0.992445	1	0.973182	0.957448	0.969845	0.958871
Sample-ML1-Chip_run-697_60 SPD_1-23-2024	Q9JKC9-2;Q9JKC9-3	Q9JKC9;Q9JKC9-2;Q9JKC9-3;Q9JKC9-4;A0A096MJZ7;A0A0G2JZ76;A0A0G2K0L4;A0A8I5ZJM5;A0A8I5ZWX8;A0A8I6A7S5;A0A8I6ASQ8;A6HHJ7	SYNRG_RAT	Synrg	4149.54	1660.6	1325.56	4149.54	1660.6	1325.56		GISAEKPSENPASFGESGDKYSAFR	GISAEKPSENPASFGESGDKYSAFR	GISAEKPSENPASFGESGDKYSAFR4	4	0.00660349	0.298704	0.000560994	1	0.000420168	0.000312012	0.000464468	0	0	957176	383326	801394		2593.04	0.858377	776023	770691	781358	260738	785711	251476	Isoform 2 of Synergin gamma	0	0	0.804175	3097.1	211113	0.505855	1	0.00182339	0.841635	0	-10000000	420.015;246.008;298.01;58.0014;188.006;333.013;226.008;212.007;232.008;436.015;326.01;225.008;	420.015;246.008;274.327;0;117.97;291.154;194.947;198.484;209.277;229.681;174.144;199.474;	0.856788;0.878782;0.812493;0.292362;0.584028;0.843428;0.70924;0.786471;0.80425;0.470172;0.503498;0.800013;	9590	0.00182339	0	0	0	0	1	0.985	0.957448	0.968767	0.971749
Sample-GL2-Chip_run-695_60 SPD_1-23-2024	Q9JKC9-2;Q9JKC9-3	Q9JKC9;Q9JKC9-2;Q9JKC9-3;Q9JKC9-4;A0A096MJZ7;A0A0G2JZ76;A0A0G2K0L4;A0A8I5ZJM5;A0A8I5ZWX8;A0A8I6A7S5;A0A8I6ASQ8;A6HHJ7	SYNRG_RAT	Synrg	5028.16	2415.6	2023.46	5028.16	2415.6	2023.46		GISAEKPSENPASFGESGDKYSAFR	GISAEKPSENPASFGESGDKYSAFR	GISAEKPSENPASFGESGDKYSAFR4	4	0.00159903	0.0590116	0.000560994	1	0.000391389	0.000312012	0.000564972	0	0	935615	448165	777085		2505.88	0.91621	809606	804274	814942	260738	820291	251037	Isoform 2 of Synergin gamma	0	0	0.651769	3017.1	147393	0.705349	1	0.5552	0.964091	0	-10000000	484.016;200.006;242.01;214.006;246.008;276.009;166.007;111.003;196.006;517.016;566.015;170.006;	484.016;200.006;242.01;214.006;246.008;251.593;166.007;70.7273;196.006;517.016;489.51;170.006;	0.993572;0.855793;0.682565;0.845926;0.919443;0.815408;0.810735;0.600146;0.826972;0.913425;0.738703;0.763183;	10008	0.5552	0	0	0	0.940988	1	0.98	0.957448	0.966581	0.966839
Sample-WM2-Chip_run-701_60 SPD_1-23-2024	Q9JKC9-2;Q9JKC9-3	Q9JKC9;Q9JKC9-2;Q9JKC9-3;Q9JKC9-4;A0A096MJZ7;A0A0G2JZ76;A0A0G2K0L4;A0A8I5ZJM5;A0A8I5ZWX8;A0A8I6A7S5;A0A8I6ASQ8;A6HHJ7	SYNRG_RAT	Synrg	639883	399797	1661.75	639883	399797	1661.75		GISAEKPSENPASFGESGDKYSAFR	GISAEKPSENPASFGESGDKYSAFR	GISAEKPSENPASFGESGDKYSAFR4	4	0.00446982	0.183193	0.000560994	1	0.00198807	0.000312012	0.00597672	0	0	709033	391946	631318		1428.24	0.855515	78129	775959	786621	260738	789669	251555	Isoform 2 of Synergin gamma	0	0	0.767618	1604.05	168524	0.385205	1	0	0.897584	0	-10000000	251.009;327.008;193.006;140.005;142.005;200.007;28.0008;29.0007;189.005;377.01;377.012;187.006;	251.009;297.18;155.443;140.005;44.2775;160.844;0;0;143.844;278.651;277.542;152.22;	0.985491;0.790097;0.787799;0.70499;0.463997;0.773549;0.0779338;0.110907;0.697799;0.709932;0.757887;0.710145;	9656	0	0	0	0	0	1	0.971875	0.957448	0.964447	0.962786
Sample-ML2-Chip_run-698_60 SPD_1-23-2024	P15651	P15651;A0A8I6AJ45;A0A8I6GC92;F7F6Q6;Q6IMX3	ACADS_RAT	Acads	5009.2	1860.89	1807.32	5009.2	1860.89	1807.32	1807.32	GISAFLVPMPTPGLTLGK	GISAFLVPMPTPGLTLGK	GISAFLVPMPTPGLTLGK2	2	0.000910931	0.0277106	0.30029	0.000589275	0.000421763	0.000312012	0.00068918	0	1	870701	296886	673167		1234.74	0.843518	186548	186015	187081	109639	185016	112704	Short-chain specific acyl-CoA dehydrogenase, mitochondrial	0	0	0.592174	1597.06	184666	0.755779	1	0.919599	0.982572	0	-10000000	326.012;825.048;61.003;326.015;73.003;295.012;278.012;1091.05;0;240.01;236.01;0;	326.012;208.604;61.003;269.028;73.003;275.661;268.203;288.63;0;61.3092;179.617;0;	0.97159;0.303927;0.801525;0.750266;0.689372;0.783063;0.903577;0.290836;0;0.381769;0.699989;0;	23077	0.919599	0	0	0	0.972289	1	116354	115736	116917	114898
Sample-WM1-Chip_run-700_60 SPD_1-23-2024	P15651	P15651;A0A8I6AJ45;A0A8I6GC92;F7F6Q6;Q6IMX3	ACADS_RAT	Acads	6881.45	3809.77	3898.47	6881.45	3809.77	3898.47	3898.47	GISAFLVPMPTPGLTLGK	GISAFLVPMPTPGLTLGK	GISAFLVPMPTPGLTLGK2	2	9.36351	9.36351	0.30029	0.000630915	0.000506329	0.000312012	0.000571755	0	1	2303.27	1446.61	2436.17		2842.19	0.957363	187241	186708	187775	109639	185917	112184	Short-chain specific acyl-CoA dehydrogenase, mitochondrial	0	0	0.93874	2687.15	403291	0.17915	1	156707	0.999941	0	-10000000	1581.07;373.018;208.009;647.027;93.0039;181.01;781.031;505.022;25.0011;94.004;326.014;36.002;	1581.07;222.173;141.676;566.232;93.0039;155.975;737.781;74.4656;18.0407;85.0315;212;25.979;	0.979778;0.676784;0.770627;0.914839;0.828716;0.884527;0.919999;0.125783;0.519618;0.779784;0.745404;0.519618;	23165	156707	0	0	0	0.999906	1	116188	115736	116566	115125
Sample-ML3-Chip_run-699_60 SPD_1-23-2024	P15651	P15651;A0A8I6AJ45;A0A8I6GC92;F7F6Q6;Q6IMX3	ACADS_RAT	Acads	4302.29	1731.69	1796.04	4302.29	1731.69	1796.04	1796.04	GISAFLVPMPTPGLTLGK	GISAFLVPMPTPGLTLGK	GISAFLVPMPTPGLTLGK2	2	4.98355	9.93362	0.30029	0.000538793	0.000713521	0.000312012	0.00071736	0	1	923914	365106	840685		1317.62	0.909965	187084	186551	187617	109639	185917	112289	Short-chain specific acyl-CoA dehydrogenase, mitochondrial	0	0	0.870688	1448.07	269701	0.27626	1	143823	0.999936	0	-10000000	624.03;820.044;71.0032;173.007;104.004;240.014;383.019;956.047;0;250.011;173.008;0;	624.03;295.56;36.3611;116.38;104.004;183.503;376.454;274.752;0;132.26;77.8646;0;	0.956507;0.379395;0.481618;0.78541;0.904388;0.830684;0.958549;0.27009;0;0.64496;0.572162;0;	23143	143823	0	0	0	0.999901	1	1165	115736	116936	115095
Sample-ML1-Chip_run-697_60 SPD_1-23-2024	P15651	P15651;A0A8I6AJ45;A0A8I6GC92;F7F6Q6;Q6IMX3	ACADS_RAT	Acads	4495.95	1896.41	1868.04	4495.95	1896.41	1868.04	1868.04	GISAFLVPMPTPGLTLGK	GISAFLVPMPTPGLTLGK	GISAFLVPMPTPGLTLGK2	2	0.000248339	0.000709404	0.30029	0.00063857	0.000420168	0.000312012	0.000464468	0	1	964055	393372	822397		1184.11	0.923102	185135	184602	185669	109639	183545	111959	Short-chain specific acyl-CoA dehydrogenase, mitochondrial	0	0	0.297775	1388.07	25799	0.396592	1	112363	0.999553	0	-10000000	599.026;733.031;134.006;188.009;131.007;203.009;348.016;487.028;0;254.012;274.012;31.001;	599.026;451.21;128.589;167.636;124.625;197.392;348.016;208.305;0;0;165.008;11.7242;	0.969687;0.71603;0.866185;0.796845;0.820841;0.888952;0.876925;0.421013;0;0.171591;0.573632;0.404336;	22901	112363	0	0	0	0.999291	1	11674	115736	116894	115331
Sample-GL2-Chip_run-695_60 SPD_1-23-2024	P15651	P15651;A0A8I6AJ45;A0A8I6GC92;F7F6Q6;Q6IMX3	ACADS_RAT	Acads	5896.23	2812.25	2599.75	5896.23	2812.25	2599.75	2599.75	GISAFLVPMPTPGLTLGK	GISAFLVPMPTPGLTLGK	GISAFLVPMPTPGLTLGK2	2	0.00338917	0.140333	0.30029	0.000534188	0.000391389	0.000312012	0.000432339	0	1	813038	459423	796606		1292.4	0.890724	186719	186186	187252	109639	185699	111719	Short-chain specific acyl-CoA dehydrogenase, mitochondrial	0	0	0.527039	1319.05	149843	0.103967	1	0.784059	0.918633	0	-10000000	395.017;235.012;31.001;418.02;30.001;0;317.016;300.014;0;56.0021;153.006;31.001;	395.017;169.963;0;418.02;22.2513;0;317.016;264.051;0;50.87;73.9594;22.993;	0.83318;0.624279;0.25037;0.945101;0.439634;0;0.764834;0.65553;0;0.557878;0.516448;0.439634;	23099	0.784059	0	0	0	0	1	116219	115736	116923	114827
Sample-GL3-Chip_run-696_60 SPD_1-23-2024	P15651	P15651;A0A8I6AJ45;A0A8I6GC92;F7F6Q6;Q6IMX3	ACADS_RAT	Acads	5026.19	2652.31	2850.79	5026.19	2652.31	2850.79	2850.79	GISAFLVPMPTPGLTLGK	GISAFLVPMPTPGLTLGK	GISAFLVPMPTPGLTLGK2	2	0.70205	8.61405	0.30029	0.000652742	0.000440529	0.000312012	0.000486145	0	1	1396.39	866148	1413.41		2288.63	0.9379	186366	185833	186899	109639	18508	111994	Short-chain specific acyl-CoA dehydrogenase, mitochondrial	0	0	0.870708	2261.08	280579	0.789421	1	212538	0.999947	0	-10000000	1014.04;368.019;145.008;309.014;60.003;158.008;437.019;130.006;65.0032;217.009;442.022;0;	1014.04;234.851;117.936;280.013;0;102.339;390.429;43.9707;27.001;8.33138;176.255;0;	0.968475;0.762567;0.676088;0.944432;0.213549;0.617071;0.942376;0.469397;0.379512;0.187164;0.470072;0;	23055	212538	0	0	0	0.999914	1	116489	115736	116858	115188
Sample-WM2-Chip_run-701_60 SPD_1-23-2024	P15651	P15651;A0A8I6AJ45;A0A8I6GC92;F7F6Q6;Q6IMX3	ACADS_RAT	Acads	5117.85	3184.74	3146.47	5117.85	3184.74	3146.47	3146.47	GISAFLVPMPTPGLTLGK	GISAFLVPMPTPGLTLGK	GISAFLVPMPTPGLTLGK2	2	7.55801	0.00171805	0.30029	0.000598444	0.000499002	0.000312012	0.000557414	0	1	1502.38	851395	1371.36		2566.89	0.963582	184595	184062	185128	109639	183107	111871	Short-chain specific acyl-CoA dehydrogenase, mitochondrial	0	0	0.952671	2812.11	371241	0.832945	1	0.823311	0.998931	0	-10000000	1118.05;333.015;120.006;288.015;66.0029;161.008;717.032;336.013;0;33.002;61.002;0;	1118.05;307.398;120.006;253.344;48.2041;130.977;704.607;187.107;0;0;0;0;	0.989153;0.901991;0.825091;0.912663;0.608318;0.843795;0.864101;0.63863;0;0.0344492;0.173345;0;	22835	0.823311	0	0	0	0.998282	1	115948	115736	116495	115019
Sample-GL1-Chip_run-694_60 SPD_1-23-2024	P15651	P15651;A0A8I6AJ45;A0A8I6GC92;F7F6Q6;Q6IMX3	ACADS_RAT	Acads	4984.8	3167.41	3058.5	4984.8	3167.41	3058.5	3058.5	GISAFLVPMPTPGLTLGK	GISAFLVPMPTPGLTLGK	GISAFLVPMPTPGLTLGK2	2	0.96918	0.00011135	0.30029	0.000702741	0.000431965	0.000312012	0.000481232	0	1	1283.06	756889	1079.78		1868.36	0.946207	186542	186009	187075	109639	185299	111802	Short-chain specific acyl-CoA dehydrogenase, mitochondrial	0	0	0.824464	2220.09	321567	0.222573	1	113722	0.999932	0	-10000000	869.04;368.015;56.0021;320.013;42.002;211.008;422.018;117.005;25.001;198.01;252.01;0;	839.039;208.33;56.0021;259.01;2.35399;185.007;422.018;2.93614;25.001;52.002;88.8467;0;	0.97841;0.68392;0.945809;0.93363;0.24728;0.817768;0.968314;0.239365;0.646122;0.216783;0.486008;0;	23077	113722	0	0	0	0.999889	1	117489	115736	116965	116069
Sample-WM3-Chip_run-702_60 SPD_1-23-2024	P15651	P15651;A0A8I6AJ45;A0A8I6GC92;F7F6Q6;Q6IMX3	ACADS_RAT	Acads	7332.26	3670.69	3809.94	7332.26	3670.69	3809.94	3809.94	GISAFLVPMPTPGLTLGK	GISAFLVPMPTPGLTLGK	GISAFLVPMPTPGLTLGK2	2	0.30029	0.30029	0.30029	0.000588928	0.000515464	0.000312012	0.000576037	0	1	3966.26	1735.28	2871.09		3492.14	0.946439	185645	185112	186178	109639	184478	111417	Short-chain specific acyl-CoA dehydrogenase, mitochondrial	0	0	0.951051	4824.21	374875	0.66905	1	119349	0.999981	0	-10000000	2823.14;498.025;199.008;896.037;97.0051;310.015;1058.05;381.016;0;61.0021;208.009;27.001;	2823.14;264.588;199.008;896.037;78.1852;247.087;1002.88;308.034;0;36.0531;185.756;27.001;	0.982439;0.569805;0.828268;0.856914;0.661928;0.859766;0.919884;0.768567;0;0.490031;0.913057;0.656548;	22967	119349	0	0	0	0.99997	1	1165	115736	116353	115656
Sample-ML2-Chip_run-698_60 SPD_1-23-2024	P15651	P15651;A0A8I6AJ45;A0A8I6GC92;F7F6Q6;Q6IMX3	ACADS_RAT	Acads	5009.2	1860.89	1807.32	5009.2	1860.89	1807.32	1807.32	GISAFLVPM(UniMod:35)PTPGLTLGK	GISAFLVPMPTPGLTLGK	GISAFLVPM(UniMod:35)PTPGLTLGK2	2	0.000353638	0.00334212	0.956749	0.000589275	0.000421763	0.000312012	0.00068918	0	1	3222.15	1073.25	2433.5		2778.69	0.968909	166144	16561	166677	101189	176901	919613	Short-chain specific acyl-CoA dehydrogenase, mitochondrial	0	0	0.92689	3679.2	287719	0.192465	1	199624	0.997865	0	-10000000	2067.09;87.0031;174.008;770.037;385.022;33.002;1648.08;40.0019;81.0041;69.0031;117.005;398.018;	2067.09;34.4332;101.128;770.037;385.022;26.1759;1648.08;0;66.295;69.0031;117.005;398.018;	0.990684;0.377203;0.681454;0.961953;0.865917;0.451964;0.972429;0.32941;0.536599;0.656986;0.722049;0.870122;	20550	199624	0	0	0	0.996658	1	117052	115789	116966	115593
Sample-WM1-Chip_run-700_60 SPD_1-23-2024	P15651	P15651;A0A8I6AJ45;A0A8I6GC92;F7F6Q6;Q6IMX3	ACADS_RAT	Acads	6881.45	3809.77	3898.47	6881.45	3809.77	3898.47	3898.47	GISAFLVPM(UniMod:35)PTPGLTLGK	GISAFLVPMPTPGLTLGK	GISAFLVPM(UniMod:35)PTPGLTLGK2	2	0.000406339	0.00199236	0.956749	0.000630915	0.000506329	0.000312012	0.000571755	0	1	3745.18	2130.19	3587.36		6928.51	0.958495	166303	165769	166836	101189	177834	917932	Short-chain specific acyl-CoA dehydrogenase, mitochondrial	0	0	0.986917	7233.33	281948	0.181909	1	15785	0.998751	0	-10000000	2665.13;218.01;208.011;826.041;254.012;120.005;2070.08;155.007;64.0031;161.007;0;685.033;	2665.13;152.176;182.43;826.041;254.012;101.839;2070.08;150.332;64.0031;135.833;0;685.033;	0.987086;0.651726;0.692524;0.884699;0.898506;0.65247;0.972976;0.771246;0.647738;0.601747;0;0.800413;	20572	15785	0	0	0	0.998008	1	116542	115789	116614	115489
Sample-ML1-Chip_run-697_60 SPD_1-23-2024	P15651	P15651;A0A8I6AJ45;A0A8I6GC92;F7F6Q6;Q6IMX3	ACADS_RAT	Acads	4495.95	1896.41	1868.04	4495.95	1896.41	1868.04	1868.04	GISAFLVPM(UniMod:35)PTPGLTLGK	GISAFLVPMPTPGLTLGK	GISAFLVPM(UniMod:35)PTPGLTLGK2	2	3.68083	3.68083	0.956749	0.00063857	0.000420168	0.000312012	0.000464468	0	1	2653.52	1025.05	2142.99		3672.34	0.934956	162776	162242	163309	101189	174397	917264	Short-chain specific acyl-CoA dehydrogenase, mitochondrial	0	0	0.964968	4547.21	330647	0.29243	1	198986	0.999977	0	-10000000	1608.08;218.01;105.005;621.026;480.023;174.006;1411.07;256.009;87.004;93.0041;29.001;397.018;	1608.08;216.281;105.005;603.068;442.378;172.651;1411.07;256.009;0;63.0969;20.9034;353.618;	0.965911;0.783707;0.830179;0.885115;0.890376;0.802331;0.971921;0.833072;0.358652;0.606701;0.443517;0.752545;	20132	198986	0	0	0	0.999963	1	116958	115789	116943	115553
Sample-GL2-Chip_run-695_60 SPD_1-23-2024	P15651	P15651;A0A8I6AJ45;A0A8I6GC92;F7F6Q6;Q6IMX3	ACADS_RAT	Acads	5896.23	2812.25	2599.75	5896.23	2812.25	2599.75	2599.75	GISAFLVPM(UniMod:35)PTPGLTLGK	GISAFLVPMPTPGLTLGK	GISAFLVPM(UniMod:35)PTPGLTLGK2	2	0.61885	0.000275798	0.956749	0.000534188	0.000391389	0.000312012	0.000432339	0	1	3847.1	2081.31	3608.85		5338.81	0.941792	167734	167201	168267	101189	177765	917309	Short-chain specific acyl-CoA dehydrogenase, mitochondrial	0	0	0.982322	5691.28	310179	0.705848	0.955893	124876	0.999826	0	-10000000	2460.11;214.011;356.014;1017.06;376.018;112.005;2352.11;103.006;28.001;125.006;0;460.02;	2460.11;214.011;356.014;1017.06;369.931;111.233;2352.11;95.7007;25.3629;125.006;0;460.02;	0.983033;0.88327;0.849002;0.860376;0.891367;0.78395;0.938926;0.691991;0.481811;0.91506;0;0.818659;	20748	124876	0	0	0	0.999724	1	117073	115789	116973	115692
Sample-GL3-Chip_run-696_60 SPD_1-23-2024	P15651	P15651;A0A8I6AJ45;A0A8I6GC92;F7F6Q6;Q6IMX3	ACADS_RAT	Acads	5026.19	2652.31	2850.79	5026.19	2652.31	2850.79	2850.79	GISAFLVPM(UniMod:35)PTPGLTLGK	GISAFLVPMPTPGLTLGK	GISAFLVPM(UniMod:35)PTPGLTLGK2	2	0.70205	0.00011531	0.956749	0.000652742	0.000440529	0.000312012	0.000486145	0	1	3329.17	1795.7	2930.29		4791.08	0.931304	166496	165963	167029	101189	177019	91961	Short-chain specific acyl-CoA dehydrogenase, mitochondrial	0	0	0.92709	5443.26	35091	0.522828	1	148252	0.999929	0	-10000000	2161.11;201.009;158.006;803.039;365.018;139.007;1112.05;168.007;31.001;71.0031;0;388.018;	2161.11;201.009;24.865;803.039;365.019;122.081;1112.05;133.594;0;44.4668;0;380.145;	0.973987;0.932725;0.355882;0.829239;0.903137;0.757961;0.947248;0.696089;0.355604;0.464976;0;0.880439;	20594	148252	0	0	0	0.999885	1	117125	115789	116908	115827
Sample-WM2-Chip_run-701_60 SPD_1-23-2024	P15651	P15651;A0A8I6AJ45;A0A8I6GC92;F7F6Q6;Q6IMX3	ACADS_RAT	Acads	5117.85	3184.74	3146.47	5117.85	3184.74	3146.47	3146.47	GISAFLVPM(UniMod:35)PTPGLTLGK	GISAFLVPMPTPGLTLGK	GISAFLVPM(UniMod:35)PTPGLTLGK2	2	7.55801	0.000485709	0.956749	0.000598444	0.000499002	0.000312012	0.000557414	0	1	2177.09	1201.32	1934.99		4462.89	0.842754	164012	163479	164545	101189	174743	918142	Short-chain specific acyl-CoA dehydrogenase, mitochondrial	0	0	0.918108	5021.27	287142	0.793469	1	108876	0.999698	0	-10000000	1356.06;174.008;98.0051;535.019;406.018;29.001;1454.07;118.006;37.002;126.005;26.001;332.015;	1288.05;129.006;98.0051;535.019;354.016;0;1418.06;89.6209;0;0;0;307.014;	0.900427;0.733577;0.890484;0.756835;0.762763;0.371406;0.93824;0.724582;0;0.211276;0.371406;0.923046;	20286	108876	0	0	0	0.999514	1	11608	115789	116544	115155
Sample-GL1-Chip_run-694_60 SPD_1-23-2024	P15651	P15651;A0A8I6AJ45;A0A8I6GC92;F7F6Q6;Q6IMX3	ACADS_RAT	Acads	4984.8	3167.41	3058.5	4984.8	3167.41	3058.5	3058.5	GISAFLVPM(UniMod:35)PTPGLTLGK	GISAFLVPMPTPGLTLGK	GISAFLVPM(UniMod:35)PTPGLTLGK2	2	0.000366339	0.00426573	0.956749	0.000702741	0.000431965	0.000312012	0.000481232	0	1	4155.19	2226.02	3175.65		4090.53	0.985312	167204	166671	167737	101189	177244	922734	Short-chain specific acyl-CoA dehydrogenase, mitochondrial	0	0	0.95754	5352.28	354176	0.3084	0.740383	152988	0.997401	0	-10000000	3044.14;269.012;91.0051;814.037;297.013;203.01;2015.1;154.008;100.005;120.006;52.002;816.035;	3044.14;269.012;84.8129;814.037;297.013;183.137;2015.1;97.7559;64.5708;104.741;0;816.034;	0.990157;0.815897;0.564169;0.978034;0.955608;0.838959;0.976016;0.632845;0.570484;0.715466;0.310478;0.918935;	20682	152988	0	0	0	0.995734	1	116885	115789	117013	115446
Sample-WM3-Chip_run-702_60 SPD_1-23-2024	P15651	P15651;A0A8I6AJ45;A0A8I6GC92;F7F6Q6;Q6IMX3	ACADS_RAT	Acads	7332.26	3670.69	3809.94	7332.26	3670.69	3809.94	3809.94	GISAFLVPM(UniMod:35)PTPGLTLGK	GISAFLVPMPTPGLTLGK	GISAFLVPM(UniMod:35)PTPGLTLGK2	2	0.956749	0.956749	0.956749	0.000588928	0.000515464	0.000312012	0.000576037	0	1	3347.84	1534.54	2538.96		4329.83	0.957988	164885	164352	165418	101189	176218	922474	Short-chain specific acyl-CoA dehydrogenase, mitochondrial	0	0	0.975043	5709.28	313685	0.613799	1	159083	0.999994	0	-10000000	2444.12;140.008;318.017;529.024;432.019;96.0051;1187.05;179.008;61.003;31.001;24.001;430.017;	2444.12;140.008;318.017;529.024;374.704;96.0051;1187.05;179.008;24.4078;19.9839;0;405.39;	0.974303;0.742547;0.90264;0.97709;0.824598;0.832519;0.928122;0.76987;0.451673;0.413676;0.421018;0.910384;	20396	159083	0	0	0	0.99999	1	116542	115789	116402	115699
Sample-ML2-Chip_run-698_60 SPD_1-23-2024	P48768	P48768;A0A0G2JZK7;A6J898	NAC2_RAT	Slc8a2	61950.5	22181.6	24529.9	61950.5	22181.6	24529.9		GISALLLNQGDGDR	GISALLLNQGDGDR	GISALLLNQGDGDR2	2	6.06248	6.06248	0.855345	1	0.000421763	0.000312012	0.000469925	0	0	9568.36	3568.92	8092.26		10991.5	0.985999	117107	116573	11764	527844	115481	535035	Sodium/calcium exchanger 2	0	0	0.981821	12996.4	581351	0.670171	1	188154	0.999961	0	-10000000	3607.13;2550.09;3411.14;473.017;270.01;481.021;1228.04;539.02;1105.05;137.005;748.029;269.01;	3607.13;2550.09;3411.14;441.617;269.155;481.021;1228.04;416.091;1105.05;106.216;748.029;252.787;	0.99043;0.97298;0.991045;0.948122;0.90181;0.930797;0.943798;0.79197;0.992717;0.759352;0.863933;0.775927;	14480	188154	0	0	0	0.999939	1	102792	10145	10292	101161
Sample-WM1-Chip_run-700_60 SPD_1-23-2024	P48768	P48768;A0A0G2JZK7;A6J898	NAC2_RAT	Slc8a2	10680.3	6866.87	6053.08	10680.3	6866.87	6053.08		GISALLLNQGDGDR	GISALLLNQGDGDR	GISALLLNQGDGDR2	2	0.00114973	0.0348962	0.855345	1	0.000506329	0.000312012	0.000571755	0	0	901049	518216	872705		5114.11	0.893506	117975	117442	118508	527844	117151	529151	Sodium/calcium exchanger 2	0	0	0.659826	5280.2	238806	0.67757	1	139187	0.978566	0	-10000000	347.012;256.009;416.014;275.012;88.0024;215.009;259.009;370.014;256.009;38.0016;187.006;151.006;	323.569;161.465;416.014;181.084;72.9316;215.009;248.538;320.298;239.289;38.0016;187.006;151.006;	0.921342;0.700574;0.946737;0.721377;0.764545;0.805941;0.906804;0.847627;0.942111;0.686047;0.938994;0.842859;	14590	139187	0	0	0	0.965104	1	101739	10145	102579	100569
Sample-ML3-Chip_run-699_60 SPD_1-23-2024	P48768	P48768;A0A0G2JZK7;A6J898	NAC2_RAT	Slc8a2	63341.7	19586.9	21851.3	63341.7	19586.9	21851.3		GISALLLNQGDGDR	GISALLLNQGDGDR	GISALLLNQGDGDR2	2	0.855345	0.855345	0.855345	1	0.000399042	0.000312012	0.000442087	0	0	6477.24	2337.49	5382.25		9557.94	0.963452	117639	117106	118173	527844	116449	533624	Sodium/calcium exchanger 2	0	0	0.982447	11502.4	433641	0.655102	1	210929	0.999994	0	-10000000	2344.08;1761.06;2372.1;508.018;146.006;440.018;1089.04;575.023;571.019;53.0016;659.024;253.009;	2344.08;1761.06;2372.1;414.046;146.006;390.741;1089.04;538.674;571.019;43.7737;659.024;233.925;	0.98249;0.975383;0.93578;0.755112;0.755513;0.795352;0.949354;0.863856;0.940099;0.623148;0.95781;0.818284;	14546	210929	0	0	0	0.999991	1	102969	10145	103044	101327
Sample-ML1-Chip_run-697_60 SPD_1-23-2024	P48768	P48768;A0A0G2JZK7;A6J898	NAC2_RAT	Slc8a2	43741.2	17528.1	17207.5	43741.2	17528.1	17207.5		GISALLLNQGDGDR	GISALLLNQGDGDR	GISALLLNQGDGDR2	2	0.000157841	0.000442664	0.855345	1	0.000420168	0.000312012	0.000464468	0	0	5577.93	2175.46	4548.09		9046.1	0.968842	11587	115337	116404	527844	11452	531539	Sodium/calcium exchanger 2	0	0	0.943753	11094.4	402925	0.429007	1	137076	0.999721	0	-10000000	2227.08;1238.05;2136.07;728.025;325.011;570.021;546.021;777.028;365.012;0;253.008;276.01;	2227.08;1214.77;2136.07;728.025;320.871;546.48;469.525;660.549;309.687;0;253.008;242.295;	0.988332;0.958083;0.954641;0.792771;0.841733;0.839332;0.753165;0.877689;0.76312;0;0.835556;0.858223;	14326	137076	0	0	0	0.999557	1	10249	10145	10291	100937
Sample-GL2-Chip_run-695_60 SPD_1-23-2024	P48768	P48768;A0A0G2JZK7;A6J898	NAC2_RAT	Slc8a2	26138.7	15145.4	14613	26138.7	15145.4	14613		GISALLLNQGDGDR	GISALLLNQGDGDR	GISALLLNQGDGDR2	2	0.61885	0.000157155	0.855345	1	0.000391389	0.000312012	0.000432339	0	0	3187.12	1547.07	2682.5		7656.97	0.945751	11834	117807	118873	527844	117457	530266	Sodium/calcium exchanger 2	0	0	0.942761	9097.35	345359	0.549716	1	169095	0.999901	0	-10000000	1227.05;712.024;1248.04;363.016;130.005;368.016;727.032;578.018;199.007;63.0024;374.012;225.01;	1227.05;712.024;1248.04;356.777;97.0547;368.016;727.032;572.153;199.007;63.0024;374.012;225.01;	0.988859;0.921401;0.917259;0.768661;0.598961;0.858479;0.894707;0.921631;0.816528;0.708882;0.955892;0.891049;	14634	169095	0	0	0	0.999843	1	101781	10145	102719	100442
Sample-GL3-Chip_run-696_60 SPD_1-23-2024	P48768	P48768;A0A0G2JZK7;A6J898	NAC2_RAT	Slc8a2	24641.6	13291.3	17097.8	24641.6	13291.3	17097.8		GISALLLNQGDGDR	GISALLLNQGDGDR	GISALLLNQGDGDR2	2	0.70205	0.000175596	0.855345	1	0.000440529	0.000312012	0.000486145	0	0	4926.41	2359.84	3850.86		7222.98	0.933999	117279	116746	117812	527844	116311	531612	Sodium/calcium exchanger 2	0	0	0.915484	9240.35	413463	0.495354	1	185237	0.999892	0	-10000000	2030.07;1170.04;1786.06;293.011;174.007;471.017;813.032;714.026;413.017;45.0016;372.013;97.0031;	2030.07;1110.27;1786.06;265.162;42.5943;467.364;771.232;591.867;376.062;45.0016;354.577;0;	0.92469;0.90071;0.965273;0.869573;0.498335;0.933553;0.810256;0.788162;0.896904;0.651988;0.869741;0.186083;	14502	185237	0	0	0	0.999824	1	102136	10145	102782	100774
Sample-GL1-Chip_run-694_60 SPD_1-23-2024	P48768	P48768;A0A0G2JZK7;A6J898	NAC2_RAT	Slc8a2	14861.4	12003.5	14491	14861.4	12003.5	14491		GISALLLNQGDGDR	GISALLLNQGDGDR	GISALLLNQGDGDR2	2	0.96918	0.000348448	0.855345	1	0.000431965	0.000312012	0.000481232	0	0	2830.11	1663.7	2373.45		6693.4	0.886835	117633	11.71	118166	527844	116582	530326	Sodium/calcium exchanger 2	0	0	0.974444	7981.24	33542	0.633958	1	152329	0.999787	0	-10000000	1273.05;689.025;868.033;1179.04;140.005;224.008;289.009;522.021;139.005;33.0016;397.018;101.004;	1273.05;689.025;868.033;1179.04;140.005;224.008;289.009;396.647;110.954;33.0016;397.018;101.004;	0.89202;0.950449;0.828734;0.777826;0.790867;0.853965;0.826874;0.6875;0.587786;0.530051;0.835224;0.745157;	14546	152329	0	0	0	0.999652	1	101573	10145	102753	100337
Sample-ML2-Chip_run-698_60 SPD_1-23-2024	Q6P502	Q6P502;A0A8I5Y7A1;A0A8I6GKA7;A6J662	TCPG_RAT	Cct3	111737	37825.7	38969.5	111737	37825.7	38969.5	38969.5	GISDLAQHYLMR	GISDLAQHYLMR	GISDLAQHYLMR2	2	2.03009	2.03009	0.083695	0.000589275	0.000421763	0.000312012	0.000469925	0	1	4124.17	1566.36	3551.6		16435.1	0.942257	12331	122777	123843	534694	116347	580849	T-complex protein 1 subunit gamma	0	0	0.727503	19084.8	38168	0.599834	1	0.607017	0.999987	0	-10000000	1244.06;1098.04;1782.07;805.038;124.005;373.015;273.011;412.016;347.014;52.0017;157.007;298.014;	1244.06;1098.04;1782.07;805.038;99.7845;321.152;136.352;396.938;260.665;52.0017;157.007;263.847;	0.987436;0.854012;0.965092;0.91158;0.686858;0.811426;0.519645;0.800793;0.674743;0.651244;0.905589;0.776812;	15247	0.607017	0	0	0	0.99998	1	107344	105121	106545	105824
Sample-WM1-Chip_run-700_60 SPD_1-23-2024	Q6P502	Q6P502;A0A8I5Y7A1;A0A8I6GKA7;A6J662	TCPG_RAT	Cct3	73918.2	44727.6	41741.5	73918.2	44727.6	41741.5	41741.5	GISDLAQHYLMR	GISDLAQHYLMR	GISDLAQHYLMR2	2	9.61538	0.000152519	0.083695	0.000630915	0.000506329	0.000312012	0.000571755	0	1	5295.61	2819.76	4748.64		12811.9	0.966061	124356	123822	124889	534694	11817	577536	T-complex protein 1 subunit gamma	0	0	0.632713	14287.6	543283	0.552228	1	0.834844	0.999904	0	-10000000	1384.06;1694.06;2236.09;1221.04;207.007;914.031;308.011;480.021;417.014;87.0026;204.008;436.018;	1375.56;1683.96;2236.09;1221.04;207.007;914.031;270.571;480.021;417.014;87.0026;167.62;388.763;	0.933931;0.96897;0.983635;0.98296;0.866807;0.923975;0.868147;0.915156;0.851786;0.804114;0.661408;0.717963;	15379	0.834844	0	0	0	0.999847	1	10699	105121	106116	105955
Sample-ML3-Chip_run-699_60 SPD_1-23-2024	Q6P502	Q6P502;A0A8I5Y7A1;A0A8I6GKA7;A6J662	TCPG_RAT	Cct3	118208	39423.5	39363.2	118208	39423.5	39363.2	39363.2	GISDLAQHYLMR	GISDLAQHYLMR	GISDLAQHYLMR2	2	0.083695	0.083695	0.083695	0.000538793	0.000399042	0.000312012	0.000442087	0	1	2886.83	1063.48	2448.75		18713.9	0.905315	12402	123487	124553	534694	117374	581171	T-complex protein 1 subunit gamma	0	0	0.856266	22061.9	456725	0.584543	1	0.774438	0.999995	0	-10000000	750.026;974.039;1338.05;465.017;208.009;534.023;169.007;311.014;149.007;75.0025;102.005;225.008;	707.743;930.038;1249.05;354.786;208.009;492.455;89.3666;202.756;149.007;38.5911;102.005;185.139;	0.920316;0.938165;0.872355;0.737553;0.960081;0.840798;0.554754;0.628784;0.812164;0.522068;0.685363;0.690047;	15335	0.774438	0	0	0	0.999992	1	107284	105121	106692	105644
Sample-ML1-Chip_run-697_60 SPD_1-23-2024	Q6P502	Q6P502;A0A8I5Y7A1;A0A8I6GKA7;A6J662	TCPG_RAT	Cct3	111334	41852.9	41925.7	111334	41852.9	41925.7	41925.7	GISDLAQHYLMR	GISDLAQHYLMR	GISDLAQHYLMR2	2	2.93329	2.93329	0.083695	0.00063857	0.000420168	0.000312012	0.000464468	0	1	3245.12	1344.15	2810.13		16278.8	0.909167	122251	121718	122784	534694	11546	577768	T-complex protein 1 subunit gamma	0	0	0.553234	18798.7	34263	0.657388	1	0.700285	0.999982	0	-10000000	971.036;854.037;1420.05;652.026;157.006;776.029;141.006;496.018;415.018;176.006;266.011;182.007;	971.036;854.037;1420.05;652.026;157.006;776.029;141.006;496.018;415.018;0;266.011;182.007;	0.885226;0.968737;0.889711;0.86551;0.73601;0.979617;0.857236;0.811264;0.873178;0.462851;0.893514;0.865195;	15115	0.700285	0	0	0	0.999971	1	107239	105121	106491	105751
Sample-GL2-Chip_run-695_60 SPD_1-23-2024	Q6P502	Q6P502;A0A8I5Y7A1;A0A8I6GKA7;A6J662	TCPG_RAT	Cct3	119479	54640.4	46499.1	119479	54640.4	46499.1	46499.1	GISDLAQHYLMR	GISDLAQHYLMR	GISDLAQHYLMR2	2	0.61885	0.000295731	0.083695	0.000534188	0.000391389	0.000312012	0.000432339	0	1	4860.21	2555.36	4430.8		18451.7	0.981116	124543	12401	125077	534694	118329	577141	T-complex protein 1 subunit gamma	0	0	0.349429	20239.9	477193	0.537293	1	0.782789	0.999813	0	-10000000	1493.05;1327.06;2040.1;1185.05;69.0026;745.033;75.0026;629.023;278.013;169.006;386.017;320.014;	1493.05;1327.06;2040.1;1185.05;44.5651;745.033;37.6426;629.023;277.816;111.015;386.017;320.014;	0.976691;0.978564;0.986014;0.964512;0.526705;0.901756;0.397366;0.873921;0.863728;0.628221;0.85613;0.881889;	15401	0.782789	0	0	0	0.999704	1	107146	105121	10647	10569
Sample-GL3-Chip_run-696_60 SPD_1-23-2024	Q6P502	Q6P502;A0A8I5Y7A1;A0A8I6GKA7;A6J662	TCPG_RAT	Cct3	113311	55609.9	46982	113311	55609.9	46982	46982	GISDLAQHYLMR	GISDLAQHYLMR	GISDLAQHYLMR2	2	0.70205	8.42932	0.083695	0.000652742	0.000440529	0.000312012	0.000486145	0	1	4610.18	2383.54	3889.53		16805.2	0.974866	123482	122949	124016	534694	117299	577851	T-complex protein 1 subunit gamma	0	0	0.978662	19918.9	584872	0.620939	1	0.795967	0.999948	138629	0.486896	1305.05;1396.06;1909.07;1268.05;373.017;980.04;289.012;767.029;455.017;189.007;196.008;717.032;	1305.05;1396.06;1909.07;1268.05;373.017;980.04;202.234;767.029;455.017;147.178;196.008;717.032;	0.982344;0.959806;0.980767;0.98384;0.920532;0.908655;0.722574;0.823476;0.892703;0.722573;0.925565;0.91205;	15269	0.795967	0	0	0	0.999916	1	106927	105121	106382	105525
Sample-WM2-Chip_run-701_60 SPD_1-23-2024	Q6P502	Q6P502;A0A8I5Y7A1;A0A8I6GKA7;A6J662	TCPG_RAT	Cct3	79626.5	47830.7	44037.7	79626.5	47830.7	44037.7	44037.7	GISDLAQHYLMR	GISDLAQHYLMR	GISDLAQHYLMR2	2	7.55801	0.000273929	0.083695	0.000598444	0.000499002	0.000312012	0.000557414	0	1	5974.83	3392.41	5464.24		16088.4	0.98077	12242	121887	122953	534694	11589	58051	T-complex protein 1 subunit gamma	0	0	0.293812	17591.7	513524	0.611265	1	0.784327	0.999829	0	-10000000	1635.06;1924.08;2421.1;1291.05;358.015;1376.05;204.009;1126.05;288.014;106.005;217.008;485.021;	1635.06;1918.66;2421.1;1291.05;358.015;1357.88;115.751;1126.05;288.014;73.9838;217.008;429.915;	0.981485;0.975274;0.984642;0.984574;0.79243;0.902422;0.585647;0.975057;0.855043;0.600657;0.758602;0.933276;	15137	0.784327	0	0	0	0.999726	1	1.07	105121	106063	105981
Sample-GL1-Chip_run-694_60 SPD_1-23-2024	Q6P502	Q6P502;A0A8I5Y7A1;A0A8I6GKA7;A6J662	TCPG_RAT	Cct3	93511.2	59304.3	50153.4	93511.2	59304.3	50153.4	50153.4	GISDLAQHYLMR	GISDLAQHYLMR	GISDLAQHYLMR2	2	0.000297133	0.00105243	0.083695	0.000702741	0.000431965	0.000312012	0.000481232	0	1	5295.21	3076.39	4388.79		24456.3	0.960488	123659	123125	124192	534694	117599	574866	T-complex protein 1 subunit gamma	0	0	0.597203	29507.2	546017	0.698245	1	0.8063	0.999358	0	-10000000	1584.06;1646.06;2065.09;1067.04;255.009;799.027;39.0017;612.024;242.009;268.011;403.017;426.019;	1584.06;1646.06;2065.09;1067.04;255.009;799.027;36.6121;612.024;242.009;252.165;403.017;426.019;	0.99116;0.971866;0.927891;0.98072;0.917472;0.968331;0.50617;0.960765;0.869409;0.912805;0.969829;0.862331;	15291	0.8063	0	0	0	0.998948	1	107021	105121	106438	105569
Sample-WM3-Chip_run-702_60 SPD_1-23-2024	Q6P502	Q6P502;A0A8I5Y7A1;A0A8I6GKA7;A6J662	TCPG_RAT	Cct3	74988.3	47392.4	45017.7	74988.3	47392.4	45017.7	45017.7	GISDLAQHYLMR	GISDLAQHYLMR	GISDLAQHYLMR2	2	0.000182	0.00073893	0.083695	0.000588928	0.000515464	0.000312012	0.000576037	0	1	7848.31	4406.04	7289.97		17829.3	0.972369	122583	12205	123116	534694	116236	58014	T-complex protein 1 subunit gamma	0	0	0.909478	19194.8	610785	0.725939	1	0.699529	0.999535	0	-10000000	2640.1;2268.09;2940.12;2097.08;258.01;1351.05;260.01;1359.06;724.028;100.005;278.009;432.014;	2640.1;2268.09;2940.12;2097.08;258.01;1351.05;234.912;1359.06;724.028;100.005;278.009;421.737;	0.987046;0.976608;0.955918;0.957425;0.967022;0.969003;0.919459;0.946359;0.755205;0.810046;0.807158;0.737126;	15159	0.699529	0	0	0	0.999261	1	106885	105121	106112	105803
Sample-ML2-Chip_run-698_60 SPD_1-23-2024	Q6P502	Q6P502;A0A8I5Y7A1;A0A8I6GKA7;A6J662	TCPG_RAT	Cct3	111737	37825.7	38969.5	111737	37825.7	38969.5	38969.5	GISDLAQHYLMR	GISDLAQHYLMR	GISDLAQHYLMR3	3	0.000182715	0.000671699	4.98355	0.000589275	0.000421763	0.000312012	0.000469925	0	1	2129.05	808611	1833.46		15119	0.938183	12331	122777	123843	534694	116347	580849	T-complex protein 1 subunit gamma	0	0	0.961685	17556.4	471145	0.582813	1	0	0.99957	0	-10000000	1269.03;345.007;480.01;515.01;206.005;95.0023;395.009;149.003;2021.05;140.003;186.003;28.0005;	1269.03;345.007;480.01;515.01;206.005;93.3251;395.009;135.778;1251.76;140.003;53.5875;14.6489;	0.95448;0.891777;0.958274;0.929115;0.869388;0.777569;0.901122;0.838206;0.650979;0.77621;0.395633;0.454515;	15246	0	0	0	0	0.999328	1	0.801771	0.822811	0.825928	0.817568
Sample-WM1-Chip_run-700_60 SPD_1-23-2024	Q6P502	Q6P502;A0A8I5Y7A1;A0A8I6GKA7;A6J662	TCPG_RAT	Cct3	73918.2	44727.6	41741.5	73918.2	44727.6	41741.5	41741.5	GISDLAQHYLMR	GISDLAQHYLMR	GISDLAQHYLMR3	3	0.000223347	0.000962136	4.98355	0.000630915	0.000506329	0.000312012	0.000571755	0	1	1284.72	684077	1152.03		12543.5	0.933283	124356	123822	124889	534694	11817	577536	T-complex protein 1 subunit gamma	0	0	0.953686	13988.4	327109	0.613767	1	0	0.999396	0	-10000000	845.016;213.005;240.005;255.004;109.002;57.0013;148.003;96.0023;269.006;91.0019;48.0009;0;	845.016;184.702;240.005;255.004;97.3602;57.0013;96.8036;96.0023;260.254;65.859;48.0009;0;	0.990772;0.826237;0.876362;0.820315;0.672745;0.660652;0.564738;0.755849;0.903148;0.558493;0.545114;0;	15378	0	0	0	0	0.999038	1	0.798958	0.822811	0.822822	0.81874
Sample-ML3-Chip_run-699_60 SPD_1-23-2024	Q6P502	Q6P502;A0A8I5Y7A1;A0A8I6GKA7;A6J662	TCPG_RAT	Cct3	118208	39423.5	39363.2	118208	39423.5	39363.2	39363.2	GISDLAQHYLMR	GISDLAQHYLMR	GISDLAQHYLMR3	3	4.98355	0.000120493	4.98355	0.000538793	0.000399042	0.000312012	0.000442087	0	1	2453.94	888329	2045.45		18301.5	0.957601	123842	123309	124375	534694	117374	579825	T-complex protein 1 subunit gamma	0	0	0.985685	21956.5	453973	0.320821	1	0	0.999922	0	-10000000	1401.03;353.007;244.005;706.015;302.006;170.004;323.007;195.003;2332.05;200.005;67.0018;27.0005;	1401.03;346.898;239.05;706.015;302.006;170.004;323.007;166.503;1470.03;171.061;0;27.0005;	0.97572;0.920741;0.891106;0.939756;0.914231;0.898362;0.84805;0.64389;0.577134;0.839123;0.416295;0.602942;	15312	0	0	0	0	0.999879	1	0.8	0.822811	0.828639	0.815384
Sample-ML1-Chip_run-697_60 SPD_1-23-2024	Q6P502	Q6P502;A0A8I5Y7A1;A0A8I6GKA7;A6J662	TCPG_RAT	Cct3	111334	41852.9	41925.7	111334	41852.9	41925.7	41925.7	GISDLAQHYLMR	GISDLAQHYLMR	GISDLAQHYLMR3	3	0.0017127	0.0781942	4.98355	0.00063857	0.000420168	0.000312012	0.000464468	0	1	1363.14	564622	1180.42		13324.7	0.944537	122251	121718	122784	534694	11546	577768	T-complex protein 1 subunit gamma	0	0	0.987049	15387.3	348337	0.311075	1	0	0.953055	0	-10000000	1023.02;207.004;507.01;178.004;83.0018;122.003;341.007;150.004;2103.05;245.006;120.003;26.0005;	1023.02;162.114;364.525;178.004;83.0018;122.003;330.372;150.004;906.714;244.295;49.4044;0;	0.978419;0.745385;0.661291;0.931185;0.849341;0.870953;0.796695;0.922209;0.431301;0.727999;0.356722;0.0520855;	15114	0	0	0	0	0.921806	1	0.799896	0.822811	0.826359	0.81639
Sample-GL2-Chip_run-695_60 SPD_1-23-2024	Q6P502	Q6P502;A0A8I5Y7A1;A0A8I6GKA7;A6J662	TCPG_RAT	Cct3	119479	54640.4	46499.1	119479	54640.4	46499.1	46499.1	GISDLAQHYLMR	GISDLAQHYLMR	GISDLAQHYLMR3	3	9.55429	0.00219089	4.98355	0.000534188	0.000391389	0.000312012	0.000432339	0	1	1466.03	770795	1336.5		13091.6	0.943388	124543	12401	125077	534694	118329	577141	T-complex protein 1 subunit gamma	0	0	0.985757	14360.3	363859	0.614801	1	0	0.998619	0	-10000000	846.016;368.008;511.012;252.004;175.003;0;321.006;79.0018;841.017;235.005;50.0009;0;	846.016;368.008;511.012;252.004;160.262;0;321.006;56.7092;783.991;231.551;50.0009;0;	0.989392;0.894996;0.871329;0.859611;0.719484;0;0.896451;0.593767;0.818432;0.785297;0.538861;0;	15400	0	0	0	0	0.997809	1	0.802396	0.822811	0.821172	0.81943
Sample-GL3-Chip_run-696_60 SPD_1-23-2024	Q6P502	Q6P502;A0A8I5Y7A1;A0A8I6GKA7;A6J662	TCPG_RAT	Cct3	113311	55609.9	46982	113311	55609.9	46982	46982	GISDLAQHYLMR	GISDLAQHYLMR	GISDLAQHYLMR3	3	6.06669	6.06669	4.98355	0.000652742	0.000440529	0.000312012	0.000486145	0	1	2125.02	1096.14	1788.71		15562.4	0.945015	123305	122772	123838	534694	117299	576644	T-complex protein 1 subunit gamma	0	0	0.953945	18488.4	3842	0.656587	1	0	0.999963	0	-10000000	1434.03;352.007;294.006;372.008;196.005;31.0005;333.006;263.006;2552.05;145.003;103.002;51.001;	1403.03;352.007;269.38;369.99;196.005;31.0005;204.071;232.005;1903.81;145.003;94.5542;51.001;	0.96166;0.965549;0.738013;0.862358;0.647103;0.582763;0.700322;0.757884;0.794078;0.856429;0.714142;0.787516;	15246	0	0	0	0	0.999939	1	0.801136	0.822811	0.82022	0.820121
Sample-WM2-Chip_run-701_60 SPD_1-23-2024	Q6P502	Q6P502;A0A8I5Y7A1;A0A8I6GKA7;A6J662	TCPG_RAT	Cct3	79626.5	47830.7	44037.7	79626.5	47830.7	44037.7	44037.7	GISDLAQHYLMR	GISDLAQHYLMR	GISDLAQHYLMR3	3	7.55801	7.59863	4.98355	0.000598444	0.000499002	0.000312012	0.000557414	0	1	1296.87	736342	1186.05		16601.2	0.897298	12242	121887	122953	534694	11589	58051	T-complex protein 1 subunit gamma	0	0	0.982661	18152.4	347181	0.565803	1	0	0.999953	0	-10000000	877.017;318.007;592.011;118.003;202.005;97.0023;179.004;108.003;670.017;204.004;0;0;	877.017;318.007;592.011;101.848;202.005;44.4732;179.004;108.003;670.017;198.276;0;0;	0.957842;0.804788;0.867033;0.664798;0.914491;0.558157;0.841447;0.670673;0.767213;0.657701;0;0;	15136	0	0	0	0	0.999924	1	0.798542	0.822811	0.821823	0.818356
Sample-GL1-Chip_run-694_60 SPD_1-23-2024	Q6P502	Q6P502;A0A8I5Y7A1;A0A8I6GKA7;A6J662	TCPG_RAT	Cct3	93511.2	59304.3	50153.4	93511.2	59304.3	50153.4	50153.4	GISDLAQHYLMR	GISDLAQHYLMR	GISDLAQHYLMR3	3	0.000297133	0.00109572	4.98355	0.000702741	0.000431965	0.000312012	0.000481232	0	1	1650.45	958874	1367.93		13513.5	0.910758	123659	123125	124192	534694	117599	574866	T-complex protein 1 subunit gamma	0	0	0.918945	16304.4	270079	0.440766	1	0	0.999331	0	-10000000	1274.02;296.006;339.005;148.003;68.0019;125.003;300.005;280.007;1386.03;311.008;54.0014;33.0009;	1237.02;267.679;339.005;145.752;46.6308;73.5655;300.005;280.007;1153.1;255.063;30.9587;33.0009;	0.938536;0.812767;0.962479;0.85497;0.595125;0.575491;0.959309;0.8638;0.832822;0.808584;0.454493;0.570004;	15290	0	0	0	0	0.998904	1	0.801562	0.822811	0.81803	0.821126
Sample-WM3-Chip_run-702_60 SPD_1-23-2024	Q6P502	Q6P502;A0A8I5Y7A1;A0A8I6GKA7;A6J662	TCPG_RAT	Cct3	74988.3	47392.4	45017.7	74988.3	47392.4	45017.7	45017.7	GISDLAQHYLMR	GISDLAQHYLMR	GISDLAQHYLMR3	3	0.000182	0.00099336	4.98355	0.000588928	0.000515464	0.000312012	0.000576037	0	1	1753.03	975746	1614.41		16892	0.90616	122405	121872	122939	534694	116236	578828	T-complex protein 1 subunit gamma	0	0	0.923914	18342.4	314824	0.678213	1	0	0.999375	0	-10000000	1045.02;470.008;317.006;238.006;26.0005;88.0018;298.006;272.006;520.012;162.003;26.0005;0;	1045.02;470.008;317.006;238.006;0;88.0018;187.703;225.005;303.494;162.003;13.8795;0;	0.860577;0.989317;0.912139;0.942087;0.394845;0.820427;0.658819;0.887726;0.522343;0.913158;0.388751;0;	15136	0	0	0	0	0.999007	1	0.797604	0.822811	0.822744	0.817823
Sample-ML2-Chip_run-698_60 SPD_1-23-2024	Q6P502	Q6P502;A0A8I5Y7A1;A0A8I6GKA7;A6J662	TCPG_RAT	Cct3	111737	37825.7	38969.5	111737	37825.7	38969.5	38969.5	GISDLAQHYLM(UniMod:35)R	GISDLAQHYLMR	GISDLAQHYLM(UniMod:35)R2	2	3.60391	3.60391	3.60391	0.000589275	0.000421763	0.000312012	0.000469925	0	1	16617.7	5895.51	13367.6		56712.7	0.984598	110531	109998	111064	454431	105828	486441	T-complex protein 1 subunit gamma	0	0	0.997673	70501.2	669149	0.748209	1	19016	0.999977	0	-10000000	5504.22;7617.31;4734.22;3852.17;3496.13;3164.12;2408.1;407.016;1680.05;458.019;1545.06;1161.05;	5504.22;7617.31;4734.22;3852.17;3496.13;3164.12;2408.1;407.016;1680.05;444.626;1545.06;1161.05;	0.991003;0.979212;0.98409;0.984961;0.98625;0.98309;0.971861;0.912488;0.958235;0.887192;0.961289;0.966178;	13666	19016	0	0	0	0.999964	1	107656	10498	106386	106194
Sample-WM1-Chip_run-700_60 SPD_1-23-2024	Q6P502	Q6P502;A0A8I5Y7A1;A0A8I6GKA7;A6J662	TCPG_RAT	Cct3	73918.2	44727.6	41741.5	73918.2	44727.6	41741.5	41741.5	GISDLAQHYLM(UniMod:35)R	GISDLAQHYLMR	GISDLAQHYLM(UniMod:35)R2	2	9.61538	0.000212167	3.60391	0.000630915	0.000506329	0.000312012	0.000571755	0	1	7104.27	3758.85	6330.13		34265.3	0.970071	111577	111044	11211	454431	106604	485521	T-complex protein 1 subunit gamma	0	0	0.972495	38455.8	597366	0.813433	1	176823	0.999867	0	-10000000	2578.09;2857.12;1395.05;1388.05;1669.06;1376.06;1568.07;141.007;677.03;61.0026;648.025;483.02;	2578.09;2857.12;1395.05;1388.05;1669.06;1376.06;1568.07;141.007;677.03;61.0026;573.404;483.02;	0.963303;0.993067;0.937037;0.932619;0.941163;0.963258;0.944041;0.782151;0.870555;0.753854;0.791402;0.879547;	13798	176823	0	0	0	0.999788	1	107979	10498	105956	106958
Sample-ML3-Chip_run-699_60 SPD_1-23-2024	Q6P502	Q6P502;A0A8I5Y7A1;A0A8I6GKA7;A6J662	TCPG_RAT	Cct3	118208	39423.5	39363.2	118208	39423.5	39363.2	39363.2	GISDLAQHYLM(UniMod:35)R	GISDLAQHYLMR	GISDLAQHYLM(UniMod:35)R2	2	4.98355	0.000105683	3.60391	0.000538793	0.000399042	0.000312012	0.000442087	0	1	17594.7	5728.76	13190.9		51831.5	0.989813	111063	11053	111596	454431	106163	486081	T-complex protein 1 subunit gamma	0	0	0.996392	69135.1	674774	0.74283	1	189716	0.999932	0	-10000000	6253.23;7078.25;4448.16;4598.19;4263.17;3795.14;3151.15;770.033;1515.06;502.018;1364.05;1493.06;	6253.23;7078.25;4448.16;4598.19;4263.17;3795.14;3151.15;770.033;1515.06;502.018;1364.05;1493.06;	0.992915;0.983864;0.973298;0.990513;0.99514;0.992121;0.949484;0.91839;0.951984;0.848986;0.945439;0.940058;	13732	189716	0	0	0	0.999894	1	108115	10498	10653	106564
Sample-ML1-Chip_run-697_60 SPD_1-23-2024	Q6P502	Q6P502;A0A8I5Y7A1;A0A8I6GKA7;A6J662	TCPG_RAT	Cct3	111334	41852.9	41925.7	111334	41852.9	41925.7	41925.7	GISDLAQHYLM(UniMod:35)R	GISDLAQHYLMR	GISDLAQHYLM(UniMod:35)R2	2	8.40336	0.000277571	3.60391	0.00063857	0.000420168	0.000312012	0.000464468	0	1	16537.7	6457.02	13499.2		55098.5	0.991306	109294	108761	109827	454431	104441	486319	T-complex protein 1 subunit gamma	0	0	0.988521	67500.2	662761	0.705432	1	189075	0.999825	0	-10000000	5572.22;7233.31;4516.17;3474.12;3732.16;3283.11;2938.11;454.015;1789.07;182.007;1267.05;1556.06;	5572.22;7233.31;4516.17;3474.12;3732.16;3283.11;2938.11;454.015;1789.07;161.656;1267.05;1556.06;	0.990662;0.989553;0.98304;0.937094;0.995666;0.987705;0.96753;0.865374;0.957317;0.827364;0.93195;0.931052;	13512	189075	0	0	0	0.999722	1	108135	10498	106342	1067
Sample-GL2-Chip_run-695_60 SPD_1-23-2024	Q6P502	Q6P502;A0A8I5Y7A1;A0A8I6GKA7;A6J662	TCPG_RAT	Cct3	119479	54640.4	46499.1	119479	54640.4	46499.1	46499.1	GISDLAQHYLM(UniMod:35)R	GISDLAQHYLMR	GISDLAQHYLM(UniMod:35)R2	2	9.55429	0.00219866	3.60391	0.000534188	0.000391389	0.000312012	0.000432339	0	1	18394.7	8561.89	14845.7		62468	0.987593	111586	111052	112119	454431	107137	483879	T-complex protein 1 subunit gamma	0	0	0.993573	77401.5	664818	0.735506	1	189062	0.998614	0	-10000000	6480.24;7844.31;5144.22;4317.18;4070.15;3235.1;3448.11;447.018;1415.05;425.019;1607.06;1613.07;	6480.24;7844.31;5144.22;4317.18;4070.15;3235.1;3448.11;447.018;1415.05;425.019;1607.06;1613.07;	0.991936;0.986068;0.99174;0.982828;0.983615;0.969027;0.983854;0.90843;0.935015;0.948523;0.974921;0.948171;	13798	189062	0	0	0	0.997801	1	108021	10498	106312	106565
Sample-GL3-Chip_run-696_60 SPD_1-23-2024	Q6P502	Q6P502;A0A8I5Y7A1;A0A8I6GKA7;A6J662	TCPG_RAT	Cct3	113311	55609.9	46982	113311	55609.9	46982	46982	GISDLAQHYLM(UniMod:35)R	GISDLAQHYLMR	GISDLAQHYLM(UniMod:35)R2	2	0.70205	0.000159649	3.60391	0.000652742	0.000440529	0.000312012	0.000486145	0	1	14813.5	7466.95	12184.8		52466.6	0.986108	110702	110169	111235	454431	105921	483925	T-complex protein 1 subunit gamma	0	0	0.993964	63785.8	659533	0.830246	1	193957	0.999902	0	-10000000	4988.18;6679.26;3531.15;3473.14;3146.11;2368.09;2710.11;462.019;973.043;476.019;1340.05;1050.04;	4988.18;6679.26;3531.15;3473.14;3146.11;2368.09;2710.11;462.019;973.043;476.019;1340.05;1050.04;	0.985549;0.987839;0.982398;0.97511;0.98332;0.980515;0.980444;0.929556;0.970169;0.916022;0.967348;0.988439;	13688	193957	0	0	0	0.99984	1	10824	10498	106226	106833
Sample-WM2-Chip_run-701_60 SPD_1-23-2024	Q6P502	Q6P502;A0A8I5Y7A1;A0A8I6GKA7;A6J662	TCPG_RAT	Cct3	79626.5	47830.7	44037.7	79626.5	47830.7	44037.7	44037.7	GISDLAQHYLM(UniMod:35)R	GISDLAQHYLMR	GISDLAQHYLM(UniMod:35)R2	2	7.55801	0.000192947	3.60391	0.000598444	0.000499002	0.000312012	0.000557414	0	1	6842.26	4171.27	6718.77		36964.2	0.977258	109463	10893	109996	454431	104256	486295	T-complex protein 1 subunit gamma	0	0	0.97982	37643.6	619606	0.698901	1	161463	0.99988	0	-10000000	2294.09;2981.12;1460.06;1695.07;1567.06;866.039;1741.07;91.0035;347.014;150.006;908.035;277.012;	2294.09;2981.12;1460.06;1695.07;1567.06;866.039;1741.07;91.0035;347.014;150.006;908.035;235.114;	0.968052;0.981364;0.966257;0.964354;0.982925;0.945085;0.991027;0.751866;0.903563;0.835562;0.926302;0.796712;	13534	161463	0	0	0	0.999807	1	107781	10498	105913	106708
Sample-GL1-Chip_run-694_60 SPD_1-23-2024	Q6P502	Q6P502;A0A8I5Y7A1;A0A8I6GKA7;A6J662	TCPG_RAT	Cct3	93511.2	59304.3	50153.4	93511.2	59304.3	50153.4	50153.4	GISDLAQHYLM(UniMod:35)R	GISDLAQHYLMR	GISDLAQHYLM(UniMod:35)R2	2	0.000366339	0.00350508	3.60391	0.000702741	0.000431965	0.000312012	0.000481232	0	1	11686.5	7265.36	10364.8		51203.3	0.984543	110702	110169	111235	454431	106532	481548	T-complex protein 1 subunit gamma	0	0	0.993297	57732.5	65406	0.8209	1	189129	0.997864	0	-10000000	3700.15;5752.22;2740.09;2360.1;2234.09;2397.1;1879.08;287.011;827.034;148.006;925.034;845.035;	3700.15;5752.22;2740.09;2360.1;2234.09;2397.1;1879.08;287.011;827.034;148.006;925.034;845.035;	0.988061;0.984703;0.951971;0.981112;0.978305;0.974506;0.983594;0.887493;0.942716;0.861009;0.828433;0.943281;	13688	189129	0	0	0	0.996495	1	108104	10498	106284	106668
Sample-WM3-Chip_run-702_60 SPD_1-23-2024	Q6P502	Q6P502;A0A8I5Y7A1;A0A8I6GKA7;A6J662	TCPG_RAT	Cct3	74988.3	47392.4	45017.7	74988.3	47392.4	45017.7	45017.7	GISDLAQHYLM(UniMod:35)R	GISDLAQHYLMR	GISDLAQHYLM(UniMod:35)R2	2	0.000148368	0.000431504	3.60391	0.000588928	0.000515464	0.000312012	0.000576037	0	1	5250.19	2935.97	4857.69		24480.9	0.970524	109625	109092	110158	454431	104342	487191	T-complex protein 1 subunit gamma	0	0	0.948044	26459	555175	0.549419	1	145258	0.999729	0	-10000000	1314.05;2717.1;706.026;1120.04;1219.05;661.023;1072.05;143.004;178.006;74.0035;498.02;360.013;	1314.05;2717.1;706.026;906.211;1219.05;647.216;1072.05;143.004;107.798;74.0035;498.02;341.078;	0.975238;0.979386;0.87586;0.81791;0.94569;0.919802;0.910883;0.767604;0.585823;0.827776;0.83909;0.903912;	13556	145258	0	0	0	0.999569	1	107727	10498	105974	106725
Sample-ML2-Chip_run-698_60 SPD_1-23-2024	Q6P502	Q6P502;A0A8I5Y7A1;A0A8I6GKA7;A6J662	TCPG_RAT	Cct3	111737	37825.7	38969.5	111737	37825.7	38969.5	38969.5	GISDLAQHYLM(UniMod:35)R	GISDLAQHYLMR	GISDLAQHYLM(UniMod:35)R3	3	0.000316874	0.00136851	4.96774	0.000589275	0.000421763	0.000312012	0.000469925	0	1	3673.07	1303.11	2954.7		42357.6	0.932491	110513	10998	111046	454431	105828	486314	T-complex protein 1 subunit gamma	0	0	0.994964	52656	37597	0.434569	1	0.120387	0.999125	0	-10000000	2590.05;778.015;789.016;479.01;294.006;216.004;363.008;33.0009;131.003;2384.06;274.006;201.005;	2590.05;778.015;789.016;479.01;294.006;216.004;328.037;33.0009;116.198;2384.06;249.121;144.124;	0.990511;0.879786;0.766604;0.936081;0.866542;0.762221;0.870795;0.576124;0.791239;0.930724;0.812674;0.688182;	13662	0.120387	0	0	0	0.998631	1	0.801875	0.821398	0.824208	0.817634
Sample-WM1-Chip_run-700_60 SPD_1-23-2024	Q6P502	Q6P502;A0A8I5Y7A1;A0A8I6GKA7;A6J662	TCPG_RAT	Cct3	73918.2	44727.6	41741.5	73918.2	44727.6	41741.5	41741.5	GISDLAQHYLM(UniMod:35)R	GISDLAQHYLMR	GISDLAQHYLM(UniMod:35)R3	3	0.000177226	0.000603978	4.96774	0.000630915	0.000506329	0.000312012	0.000571755	0	1	1993.25	1063.44	1790.9		23769.7	0.89111	111382	110848	111915	454431	106604	483963	T-complex protein 1 subunit gamma	0	0	0.94155	26455.5	291967	0.52892	1	0.381836	0.999621	0	-10000000	1416.03;312.006;401.008;155.004;194.004;193.004;119.002;68.0015;151.003;151.004;309.006;151.003;	1416.03;234.439;401.008;100.292;176.219;150.065;82.547;35.0253;151.003;104.705;258.221;108.833;	0.890159;0.70765;0.944025;0.687426;0.778337;0.638431;0.631875;0.490994;0.89258;0.627437;0.801224;0.654406;	13772	0.381836	0	0	0	0.999396	1	0.80375	0.821398	0.821311	0.821346
Sample-ML3-Chip_run-699_60 SPD_1-23-2024	Q6P502	Q6P502;A0A8I5Y7A1;A0A8I6GKA7;A6J662	TCPG_RAT	Cct3	118208	39423.5	39363.2	118208	39423.5	39363.2	39363.2	GISDLAQHYLM(UniMod:35)R	GISDLAQHYLMR	GISDLAQHYLM(UniMod:35)R3	3	4.98355	0.000108351	4.96774	0.000538793	0.000399042	0.000312012	0.000442087	0	1	3544.07	1132.06	2606.66		35008.9	0.954542	111222	110689	111756	454431	106163	487328	T-complex protein 1 subunit gamma	0	0	0.962641	47598.9	445927	0.405554	1	0.53859	0.99993	0	-10000000	2355.05;576.012;804.018;439.01;385.008;332.007;185.004;31.0005;288.007;2800.06;244.006;288.006;	2355.05;576.012;804.018;439.01;385.008;332.007;185.004;0;288.007;2800.06;244.006;288.006;	0.987047;0.912544;0.923727;0.758452;0.820066;0.897448;0.801519;0.229361;0.791869;0.936402;0.828996;0.736453;	13750	0.53859	0	0	0	0.999892	1	0.803646	0.821398	0.826892	0.817635
Sample-ML1-Chip_run-697_60 SPD_1-23-2024	Q6P502	Q6P502;A0A8I5Y7A1;A0A8I6GKA7;A6J662	TCPG_RAT	Cct3	111334	41852.9	41925.7	111334	41852.9	41925.7	41925.7	GISDLAQHYLM(UniMod:35)R	GISDLAQHYLMR	GISDLAQHYLM(UniMod:35)R3	3	4.96774	4.96774	4.96774	0.00063857	0.000420168	0.000312012	0.000464468	0	1	3880.08	1497.62	3130.98		37988.2	0.970019	109276	108743	109809	454431	104441	486193	T-complex protein 1 subunit gamma	0	0	0.982403	47077	46199	0.683039	1	0.304471	0.999969	0	-10000000	2689.05;731.015;782.015;278.006;409.008;478.011;222.006;91.0023;220.004;1594.04;297.008;229.005;	2689.05;731.015;782.015;278.006;409.008;460.192;216.669;91.0023;201.108;1535.17;112.945;200.256;	0.983543;0.944432;0.958677;0.840837;0.902786;0.78637;0.822674;0.702628;0.676115;0.868448;0.552389;0.691962;	13508	0.304471	0	0	0	0.99995	1	0.806042	0.821398	0.824617	0.820333
Sample-GL2-Chip_run-695_60 SPD_1-23-2024	Q6P502	Q6P502;A0A8I5Y7A1;A0A8I6GKA7;A6J662	TCPG_RAT	Cct3	119479	54640.4	46499.1	119479	54640.4	46499.1	46499.1	GISDLAQHYLM(UniMod:35)R	GISDLAQHYLMR	GISDLAQHYLM(UniMod:35)R3	3	0.61885	0.00197123	4.96774	0.000534188	0.000391389	0.000312012	0.000432339	0	1	3720.08	1711.09	2966.91		36847.1	0.972154	111568	111034	112101	454431	107137	48375	T-complex protein 1 subunit gamma	0	0	0.993234	46201	40801	0.605044	1	0.200041	0.998757	0	-10000000	2839.06;470.011;498.01;473.009;383.008;214.005;118.002;44.001;184.003;515.012;312.008;359.008;	2839.06;470.011;498.01;473.009;383.008;212.321;118.002;33.2212;184.003;239.415;297.136;310.1;	0.990175;0.953726;0.947402;0.7906;0.870753;0.777101;0.884847;0.482754;0.934933;0.516075;0.762301;0.781049;	13794	0.200041	0	0	0	0.998029	1	0.804792	0.821398	0.819573	0.821017
Sample-GL3-Chip_run-696_60 SPD_1-23-2024	Q6P502	Q6P502;A0A8I5Y7A1;A0A8I6GKA7;A6J662	TCPG_RAT	Cct3	113311	55609.9	46982	113311	55609.9	46982	46982	GISDLAQHYLM(UniMod:35)R	GISDLAQHYLMR	GISDLAQHYLM(UniMod:35)R3	3	0.70205	9.66413	4.96774	0.000652742	0.000440529	0.000312012	0.000486145	0	1	3520.07	1765.05	2880.25		34522.1	0.959851	110684	110151	111218	454431	105921	483789	T-complex protein 1 subunit gamma	0	0	0.995225	42190.9	468697	0.305148	1	0.021677	0.999941	0	-10000000	2385.05;422.01;905.02;313.007;230.005;312.007;166.004;63.0014;316.006;1485.04;342.008;303.008;	2385.05;422.01;905.02;313.007;230.005;311.223;135.902;44.4666;282.454;496.383;311.263;259.462;	0.988423;0.97736;0.901103;0.940255;0.894733;0.782649;0.721555;0.550897;0.876326;0.371929;0.857623;0.814956;	13684	0.021677	0	0	0	0.999903	1	0.807187	0.821398	0.818633	0.823793
Sample-WM2-Chip_run-701_60 SPD_1-23-2024	Q6P502	Q6P502;A0A8I5Y7A1;A0A8I6GKA7;A6J662	TCPG_RAT	Cct3	79626.5	47830.7	44037.7	79626.5	47830.7	44037.7	44037.7	GISDLAQHYLM(UniMod:35)R	GISDLAQHYLMR	GISDLAQHYLM(UniMod:35)R3	3	0.00069355	0.0164024	4.96774	0.000598444	0.000499002	0.000312012	0.000557414	0	1	1842.51	1119.87	1803.81		25577.7	0.931994	109446	108912	109979	454431	104256	486142	T-complex protein 1 subunit gamma	0	0	0.987775	26126.5	266206	0.292242	1	0.411568	0.989887	0	-10000000	1242.02;255.005;414.01;332.007;195.005;161.004;166.004;0;111.002;350.008;339.008;204.004;	1242.02;238.692;409.121;246.131;191.367;151.761;155.432;0;111.002;105.742;236.106;190.786;	0.988219;0.830532;0.914325;0.712398;0.60486;0.766468;0.907628;0;0.898969;0.494964;0.719073;0.811275;	13530	0.411568	0	0	0	0.983598	1	0.804375	0.821398	0.820241	0.821829
Sample-GL1-Chip_run-694_60 SPD_1-23-2024	Q6P502	Q6P502;A0A8I5Y7A1;A0A8I6GKA7;A6J662	TCPG_RAT	Cct3	93511.2	59304.3	50153.4	93511.2	59304.3	50153.4	50153.4	GISDLAQHYLM(UniMod:35)R	GISDLAQHYLMR	GISDLAQHYLM(UniMod:35)R3	3	0.96918	0.000281382	4.96774	0.000702741	0.000431965	0.000312012	0.000481232	0	1	2072.39	1288.38	1838.01		31029.2	0.943174	110684	110151	111217	454431	106532	481418	T-complex protein 1 subunit gamma	0	0	0.982843	34985.8	426751	0.480945	1	0	0.999828	0	-10000000	1523.03;362.008;362.009;216.005;244.006;444.01;180.004;33.0009;137.002;215.003;99.002;31.0005;	1523.03;362.008;305.348;182.963;244.006;444.01;180.004;7.73907;137.002;15.7865;49.3009;31.0005;	0.978476;0.942531;0.796385;0.779948;0.906514;0.945018;0.928964;0.370981;0.837331;0.267603;0.511546;0.672174;	13684	0	0	0	0	0.999719	1	0.804432	0.821398	0.816534	0.822777
Sample-ML2-Chip_run-698_60 SPD_1-23-2024	P10760	P10760;A6KI15;A6KI17;Q6P743;A0A8I5ZM95	SAHH_RAT	Ahcy	20035.2	7478.09	8281.02	20035.2	7478.09	8281.02	8163.19	GISEETTTGVHNLYK	GISEETTTGVHNLYK	GISEETTTGVHNLYK2	2	6.59674	0.000141372	3.14551	0.000589275	0.000421763	0.000312012	0.000469925	0	1	4665.13	1586.25	3596.7		33563.3	0.981854	647447	642115	652778	109487	619762	132636	Adenosylhomocysteinase	0	0	0.983713	43533.6	566522	0.590461	1	0.209766	0.99991	0	-10000000	320.012;441.018;679.033;2745.1;1150.05;783.036;108.005;571.02;0;244.01;0;484.018;	320.012;441.018;679.033;2739.85;1142.24;783.036;100.88;476.582;0;0;0;484.018;	0.794189;0.934767;0.929493;0.9974;0.953791;0.968396;0.8452;0.782756;0;0.133859;0;0.969535;	8001	0.209766	0	0	0	0.999859	1	109898	113173	114479	108279
Sample-WM1-Chip_run-700_60 SPD_1-23-2024	P10760	P10760;A6KI15;A6KI17;Q6P743;A0A8I5ZM95	SAHH_RAT	Ahcy	17184.5	9607.47	10171.7	17184.5	9607.47	10171.7	10513.9	GISEETTTGVHNLYK	GISEETTTGVHNLYK	GISEETTTGVHNLYK2	2	9.61538	0.000117473	3.14551	0.000630915	0.000506329	0.000312012	0.000571755	0	1	3302.16	1849.95	3115.42		30729.4	0.949724	649022	643691	654354	109487	623491	127953	Adenosylhomocysteinase	0	0	0.974884	32571.3	526185	0.624347	1	0.45961	0.999926	0	-10000000	344.012;257.011;191.01;1908.09;729.029;665.031;69.0027;181.008;0;134.007;0;430.016;	344.012;257.011;183.511;1908.09;729.029;665.031;69.0027;140.477;0;78.9932;0;430.016;	0.90484;0.881979;0.801052;0.949454;0.941312;0.959721;0.783027;0.742953;0;0.585449;0;0.94616;	8023	0.45961	0	0	0	0.999883	1	10975	113173	11411	108465
Sample-ML3-Chip_run-699_60 SPD_1-23-2024	P10760	P10760;A6KI15;A6KI17;Q6P743;A0A8I5ZM95	SAHH_RAT	Ahcy	22119.7	7235.58	7882.12	22119.7	7235.58	7882.12	7446.51	GISEETTTGVHNLYK	GISEETTTGVHNLYK	GISEETTTGVHNLYK2	2	3.14551	3.14551	3.14551	0.000538793	0.000399042	0.000312012	0.000442087	0	1	5423.93	1737.55	4000.85		44255.9	0.97453	6474	642068	652731	109487	622473	130849	Adenosylhomocysteinase	0	0	0.917459	59997.5	586009	0.692778	1	0.616646	0.99998	0	-10000000	460.015;554.025;700.033;3044.12;1701.07;736.032;119.006;446.017;0;415.02;0;404.016;	460.015;554.025;676.17;2986.82;1701.07;736.032;119.006;401.833;0;127.192;0;378.244;	0.854465;0.986023;0.951554;0.98966;0.960629;0.945261;0.826196;0.91118;0;0.292087;0;0.809648;	8001	0.616646	0	0	0	0.999969	1	110852	113173	11444	109138
Sample-ML1-Chip_run-697_60 SPD_1-23-2024	P10760	P10760;A6KI15;A6KI17;Q6P743;A0A8I5ZM95	SAHH_RAT	Ahcy	24039.8	10670.3	11546.6	24039.8	10670.3	11546.6	11051.5	GISEETTTGVHNLYK	GISEETTTGVHNLYK	GISEETTTGVHNLYK2	2	8.40336	0.89043	3.14551	0.00063857	0.000420168	0.000312012	0.000464468	0	1	5985.22	2350.86	4914.78		45343.4	0.970797	626189	620858	631521	109487	595269	131943	Adenosylhomocysteinase	0	0	0.995173	55219.2	56829	0.519006	1	0	0.999944	0	-10000000	469.017;557.022;818.037;3048.1;1650.07;1287.06;112.005;879.035;0;46.0019;29.0009;676.029;	469.017;557.022;818.037;3048.1;1650.07;1287.06;77.4576;879.035;0;0;29.0009;676.029;	0.963521;0.696684;0.980551;0.988693;0.964509;0.936475;0.567405;0.965344;0;0.101521;0.582598;0.833703;	7737	0	0	0	0	0.999911	1	110031	113173	114503	108361
Sample-GL2-Chip_run-695_60 SPD_1-23-2024	P10760	P10760;A6KI15;A6KI17;Q6P743;A0A8I5ZM95	SAHH_RAT	Ahcy	28384.9	13150.3	13272.7	28384.9	13150.3	13272.7	13470.8	GISEETTTGVHNLYK	GISEETTTGVHNLYK	GISEETTTGVHNLYK2	2	0.61885	0.000281844	3.14551	0.000534188	0.000391389	0.000312012	0.000432339	0	1	5849.21	2844.02	4931.33		49227.7	0.976083	661555	656224	666886	109487	638122	130867	Adenosylhomocysteinase	0	0	0.991391	58390.6	558306	0.605255	1	0	0.999822	0	-10000000	455.022;367.015;447.02;2811.1;1783.07;1255.04;29.0009;627.032;0;131.006;101.004;743.026;	455.022;323.742;444.969;2811.1;1783.07;1255.04;10.4881;627.032;0;0;82.4262;743.026;	0.86057;0.809106;0.939534;0.97439;0.979035;0.975682;0.42935;0.940747;0;0.180075;0.65527;0.950956;	8177	0	0	0	0	0.999718	1	109906	113173	114395	108318
Sample-GL3-Chip_run-696_60 SPD_1-23-2024	P10760	P10760;A6KI15;A6KI17;Q6P743;A0A8I5ZM95	SAHH_RAT	Ahcy	20830.8	10900.7	11905.9	20830.8	10900.7	11905.9	11833.1	GISEETTTGVHNLYK	GISEETTTGVHNLYK	GISEETTTGVHNLYK2	2	0.70205	0.000103253	3.14551	0.000652742	0.000440529	0.000312012	0.000486145	0	1	4079.19	1956.27	3192.31		34268.4	0.937253	633173	627837	638503	109487	601892	132049	Adenosylhomocysteinase	0	0	0.993568	43788.8	593933	0.753636	1	0.232775	0.999937	0	-10000000	317.011;642.026;584.026;2329.12;892.039;858.035;53.0018;460.022;0;89.0038;0;653.024;	313.273;642.026;584.026;2329.12;892.039;858.035;53.0018;460.022;0;67.858;0;653.024;	0.896894;0.984951;0.982016;0.926196;0.94209;0.962237;0.581419;0.971399;0;0.630442;0;0.964145;	7825	0.232775	0	0	0	0.999897	1	110136	113173	114318	108541
Sample-WM2-Chip_run-701_60 SPD_1-23-2024	P10760	P10760;A6KI15;A6KI17;Q6P743;A0A8I5ZM95	SAHH_RAT	Ahcy	12457.3	7777.55	7815.64	12457.3	7777.55	7815.64	7929.15	GISEETTTGVHNLYK	GISEETTTGVHNLYK	GISEETTTGVHNLYK2	2	7.55801	0.00178902	3.14551	0.000598444	0.000499002	0.000312012	0.000557414	0	1	1477.78	858512	1382.83		19574.9	0.734532	633233	627895	638564	109487	60383	130341	Adenosylhomocysteinase	0	0	0.888425	20919	353513	0.430795	1	0	0.998887	0	-10000000	119.005;295.013;101.005;1217.04;186.007;495.02;0;243.009;35.0018;70.0029;0;432.02;	86.0027;258.011;101.005;885.157;97.6043;495.02;0;243.009;3.25651;3.72171;0;283.618;	0.788826;0.871763;0.921271;0.690762;0.564472;0.84633;0;0.980928;0.297542;0.238035;0;0.723124;	7825	0	0	0	0	0.998211	1	109761	113173	113985	108523
Sample-GL1-Chip_run-694_60 SPD_1-23-2024	P10760	P10760;A6KI15;A6KI17;Q6P743;A0A8I5ZM95	SAHH_RAT	Ahcy	23521.8	14647.2	15263.1	23521.8	14647.2	15263.1	14347.4	GISEETTTGVHNLYK	GISEETTTGVHNLYK	GISEETTTGVHNLYK2	2	0.96918	0.000233161	3.14551	0.000702741	0.000431965	0.000312012	0.000481232	0	1	3250.14	2030.74	2897.06		16102.3	0.918625	634951	62962	640282	109487	60151	132928	Adenosylhomocysteinase	0	0	0.896323	18064.8	466042	0.50436	1	0.415197	0.999858	0	-10000000	44.0019;442.018;343.015;1653.07;1000.04;597.025;44.0018;427.018;36.0018;153.008;0;512.022;	44.0019;442.018;343.015;1653.07;1000.04;597.025;44.0018;427.018;36.0018;121.193;0;512.022;	0.635936;0.777241;0.942778;0.930117;0.887864;0.938329;0.674357;0.948645;0.635936;0.829391;0;0.946796;	7847	0.415197	0	0	0	0.999767	1	11025	113173	114506	108663
Sample-WM3-Chip_run-702_60 SPD_1-23-2024	P10760	P10760;A6KI15;A6KI17;Q6P743;A0A8I5ZM95	SAHH_RAT	Ahcy	13730.9	7300.87	8735.49	13730.9	7300.87	8735.49	8871.16	GISEETTTGVHNLYK	GISEETTTGVHNLYK	GISEETTTGVHNLYK2	2	0.000182	0.00139532	3.14551	0.000588928	0.000515464	0.000312012	0.000576037	0	1	2498.1	1432.97	2370.91		27277.9	0.937382	629523	624188	634855	109487	599225	131878	Adenosylhomocysteinase	0	0	0.989444	28741.3	444533	0.461523	1	0.561535	0.999123	0	-10000000	154.007;198.011;140.005;1520.06;484.022;527.023;27.0009;67.0027;23.0009;130.005;33.0018;217.011;	154.007;172.839;114.005;1520.06;451.02;527.023;0;44.2594;7.46179;101.004;20.0772;213.261;	0.852103;0.656788;0.698549;0.947771;0.858224;0.975162;0.153664;0.61265;0.424371;0.681283;0.522126;0.92662;	7781	0.561535	0	0	0	0.998605	1	109625	113173	113975	108364
Sample-ML2-Chip_run-698_60 SPD_1-23-2024	P10760	P10760;A6KI15;A6KI17;Q6P743;A0A8I5ZM95	SAHH_RAT	Ahcy	20035.2	7478.09	8281.02	20035.2	7478.09	8281.02	8163.19	GISEETTTGVHNLYK	GISEETTTGVHNLYK	GISEETTTGVHNLYK3	3	6.16493	6.16493	0.284878	0.000589275	0.000421763	0.000312012	0.000469925	0	1	2202.34	751892	1704.86		11981.2	0.94243	645314	639983	650646	109487	619762	130874	Adenosylhomocysteinase	0	0	0.94299	15477.4	450081	0.402671	1	0	0.999961	18612	0.342959	1340.04;633.019;586.015;249.007;722.02;1043.02;138.005;103.002;528.015;891.022;235.006;310.009;	1340.04;633.019;509.649;229.286;713.896;792.116;138.005;103.002;462.675;630.092;97.1244;238.467;	0.971957;0.962843;0.855046;0.713507;0.801963;0.787519;0.839777;0.877215;0.878657;0.75748;0.533903;0.752029;	7973	0	0	0	0	0.999938	1	0.867841	0.875347	0.883505	0.861833
Sample-WM1-Chip_run-700_60 SPD_1-23-2024	P10760	P10760;A6KI15;A6KI17;Q6P743;A0A8I5ZM95	SAHH_RAT	Ahcy	17184.5	9607.47	10171.7	17184.5	9607.47	10171.7	10513.9	GISEETTTGVHNLYK	GISEETTTGVHNLYK	GISEETTTGVHNLYK3	3	0.284878	0.284878	0.284878	0.000630915	0.000506329	0.000312012	0.000571755	0	1	2001.59	1121.34	1888.4		12673.7	0.937084	648667	643334	653998	109487	623491	127651	Adenosylhomocysteinase	0	0	0.96748	13433.3	439249	0.69912	1	0	0.999998	210801	0.434409	1228.04;455.01;421.011;330.01;481.013;1155.03;135.003;72.0023;349.01;665.02;320.009;362.011;	1228.04;455.01;407.686;318.547;401.239;940.922;135.003;72.0023;290.858;411.895;270.662;183.89;	0.958403;0.944925;0.951059;0.843691;0.826615;0.78114;0.742493;0.843214;0.779942;0.705537;0.815287;0.50384;	8017	0	0	0	0	0.999997	1	0.86375	0.875347	0.880681	0.862952
Sample-ML3-Chip_run-699_60 SPD_1-23-2024	P10760	P10760;A6KI15;A6KI17;Q6P743;A0A8I5ZM95	SAHH_RAT	Ahcy	22119.7	7235.58	7882.12	22119.7	7235.58	7882.12	7446.51	GISEETTTGVHNLYK	GISEETTTGVHNLYK	GISEETTTGVHNLYK3	3	0.24465	0.24465	0.284878	0.000538793	0.000399042	0.000312012	0.000442087	0	1	2040.84	650296	1497.36		9414.33	0.903623	647045	641713	652376	109487	622473	130562	Adenosylhomocysteinase	0	0	0.898117	12831.4	349089	0.72536	1	0	0.999984	332198	0.434309	1093.03;524.014;564.014;553.016;554.014;918.026;158.004;71.0017;445.011;1072.03;423.01;688.018;	1093.03;524.014;367.455;423.798;483.688;684.068;158.004;71.0017;442.527;891.795;294.842;464.551;	0.968733;0.89048;0.613679;0.751945;0.796248;0.730895;0.821347;0.680553;0.886915;0.81525;0.665141;0.663631;	7995	0	0	0	0	0.999976	1	0.87	0.875347	0.88539	0.86305
Sample-ML1-Chip_run-697_60 SPD_1-23-2024	P10760	P10760;A6KI15;A6KI17;Q6P743;A0A8I5ZM95	SAHH_RAT	Ahcy	24039.8	10670.3	11546.6	24039.8	10670.3	11546.6	11051.5	GISEETTTGVHNLYK	GISEETTTGVHNLYK	GISEETTTGVHNLYK3	3	6.30198	6.30198	0.284878	0.00063857	0.000420168	0.000312012	0.000464468	0	1	3162.06	1212.62	2535.14		16087.3	0.926191	625834	620502	631165	109487	595269	131662	Adenosylhomocysteinase	0	0	0.933559	20065.5	416891	0.721659	1	0	0.99996	0	-10000000	1838.04;921.023;657.02;422.009;598.016;648.019;215.005;129.003;473.012;1100.03;366.011;289.009;	1838.04;903.526;657.02;420.495;598.016;589.534;215.005;33.796;413.747;1037.72;343.637;214.307;	0.933276;0.91902;0.913473;0.910626;0.952677;0.839645;0.811646;0.403222;0.889566;0.885116;0.915939;0.767054;	7731	0	0	0	0	0.999937	1	0.870227	0.875347	0.884674	0.864066
Sample-GL2-Chip_run-695_60 SPD_1-23-2024	P10760	P10760;A6KI15;A6KI17;Q6P743;A0A8I5ZM95	SAHH_RAT	Ahcy	28384.9	13150.3	13272.7	28384.9	13150.3	13272.7	13470.8	GISEETTTGVHNLYK	GISEETTTGVHNLYK	GISEETTTGVHNLYK3	3	2.96531	2.96531	0.284878	0.000534188	0.000391389	0.000312012	0.000432339	0	1	2949.08	1428.91	2477.62		16458.6	0.923591	6612	655868	666531	109487	638122	130575	Adenosylhomocysteinase	0	0	0.962047	19590.4	448196	0.416527	1	0	0.999981	0	-10000000	1416.04;1175.03;491.01;358.012;882.022;684.018;88.0022;189.005;644.014;654.017;470.013;495.014;	1416.04;1175.03;472.272;358.012;784.751;671.152;88.0022;186.255;616.04;524.782;440.43;423.164;	0.98636;0.859069;0.912505;0.88709;0.874824;0.886208;0.767696;0.941756;0.928412;0.840239;0.915197;0.863811;	8171	0	0	0	0	0.99997	1	0.867292	0.875347	0.879625	0.865797
Sample-GL3-Chip_run-696_60 SPD_1-23-2024	P10760	P10760;A6KI15;A6KI17;Q6P743;A0A8I5ZM95	SAHH_RAT	Ahcy	20830.8	10900.7	11905.9	20830.8	10900.7	11905.9	11833.1	GISEETTTGVHNLYK	GISEETTTGVHNLYK	GISEETTTGVHNLYK3	3	0.933307	0.933307	0.284878	0.000652742	0.000440529	0.000312012	0.000486145	0	1	2493.07	1194.86	1949.82		14923.5	0.926186	634594	629259	639925	109487	601892	133194	Adenosylhomocysteinase	0	0	0.947285	19081.5	429544	0.614261	1	0	0.999994	247945	0.395495	1398.04;776.021;849.019;319.008;710.02;663.018;151.005;112.003;309.009;1021.03;506.014;370.009;	1398.04;776.021;849.019;319.008;509.778;526.06;151.005;97.746;285.503;950.071;506.014;202.981;	0.960877;0.928439;0.981112;0.768673;0.754629;0.790711;0.777397;0.739093;0.71752;0.867773;0.945163;0.617982;	7841	0	0	0	0	0.999991	1	0.873646	0.875347	0.880453	0.871861
Sample-WM2-Chip_run-701_60 SPD_1-23-2024	P10760	P10760;A6KI15;A6KI17;Q6P743;A0A8I5ZM95	SAHH_RAT	Ahcy	12457.3	7777.55	7815.64	12457.3	7777.55	7815.64	7929.15	GISEETTTGVHNLYK	GISEETTTGVHNLYK	GISEETTTGVHNLYK3	3	7.55801	0.000558007	0.284878	0.000598444	0.000499002	0.000312012	0.000557414	0	1	1588.88	923055	1486.79		10818.4	0.904921	634654	629317	639986	109487	60383	131564	Adenosylhomocysteinase	0	0	0.975222	11561.3	240159	0.404745	1	0	0.999653	225329	0.35259	1135.02;309.008;480.012;201.006;436.012;877.022;152.005;61.0017;442.011;638.015;403.01;229.006;	1135.02;252.851;343.788;201.006;423.639;874.344;131.795;61.0017;412.684;558.472;260.056;198.234;	0.933047;0.772766;0.710376;0.912341;0.799362;0.937257;0.711815;0.63829;0.894898;0.853708;0.654212;0.605062;	7841	0	0	0	0	0.999442	1	0.864091	0.875347	0.878888	0.862719
Sample-GL1-Chip_run-694_60 SPD_1-23-2024	P10760	P10760;A6KI15;A6KI17;Q6P743;A0A8I5ZM95	SAHH_RAT	Ahcy	23521.8	14647.2	15263.1	23521.8	14647.2	15263.1	14347.4	GISEETTTGVHNLYK	GISEETTTGVHNLYK	GISEETTTGVHNLYK3	3	1.27836	1.27836	0.284878	0.000702741	0.000431965	0.000312012	0.000481232	0	1	2706.06	1689.05	2409.61		21008.8	0.961871	634596	629265	639926	109487	60151	132658	Adenosylhomocysteinase	0	0	0.983232	23593.6	457075	0.632906	1	0	0.999992	194009	0.421571	1684.04;724.019;338.01;298.008;452.012;551.013;135.004;115.003;494.011;522.015;317.01;394.011;	1684.04;724.019;330.457;298.008;379.665;407.026;91.853;111.458;457.318;465.429;288.556;289.866;	0.965276;0.960297;0.892136;0.946456;0.849912;0.75513;0.676136;0.661492;0.909692;0.881489;0.79947;0.733469;	7841	0	0	0	0	0.999987	1	0.862386	0.875347	0.879106	0.863341
Sample-WM3-Chip_run-702_60 SPD_1-23-2024	P10760	P10760;A6KI15;A6KI17;Q6P743;A0A8I5ZM95	SAHH_RAT	Ahcy	13730.9	7300.87	8735.49	13730.9	7300.87	8735.49	8871.16	GISEETTTGVHNLYK	GISEETTTGVHNLYK	GISEETTTGVHNLYK3	3	0.00020654	0.00179901	0.284878	0.000588928	0.000515464	0.000312012	0.000576037	0	1	1638.04	944697	1563.04		10462.3	0.912428	629167	623832	6345	109487	599225	131589	Adenosylhomocysteinase	0	0	0.942208	10964.3	271804	0.494607	1	0	0.998869	0	-10000000	851.02;529.012;444.012;258.006;383.011;879.02;96.0022;27.0006;444.011;666.02;189.006;86.0023;	851.02;529.012;366.385;258.006;378.554;693.898;96.0022;0;258.414;495.929;185.846;50.4753;	0.93457;0.919003;0.78054;0.825914;0.947516;0.795772;0.800308;0.261437;0.588104;0.700191;0.886195;0.51747;	7775	0	0	0	0	0.998201	1	0.867841	0.875347	0.88055	0.866133
Sample-ML3-Chip_run-699_60 SPD_1-23-2024	A0A0G2K5N0;A6K349	A0A0G2K5N0;A6K349	A0A0G2K5N0_RAT;A6K349_RAT	Otud7b;rCG_51753	971289	324.86	301956	971289	324.86	301956		GISHASSSIVSLAR	GISHASSSIVSLAR	GISHASSSIVSLAR2	2	0.00114014	0.0360804	0.0019297	1	0.000866801	0.000312012	0.000911023	0	0	971289	324.86	748016		2044	0.848596	676722	671391	682055	177538	703444	155426	ubiquitinyl hydrolase 1	0	0	0	2654.11	260948	0.504294	0.970393	107735	0.977152	0	-10000000	147.007;240.009;434.017;705.027;228.009;89.0034;146.006;39.0017;129.006;124.004;0;29.0008;	147.007;157.481;283.58;674.026;150.257;72.0836;146.006;0;76.0922;72.7578;0;0;	0.975703;0.656335;0.726344;0.858567;0.679509;0.766506;0.935068;0;0.668034;0.566241;0;0.104038;	8361	107735	0	0	0	0.96392	1	104938	1009	102484	10325
Sample-WM3-Chip_run-702_60 SPD_1-23-2024	A0A0G2K5N0;A6K349	A0A0G2K5N0;A6K349	A0A0G2K5N0_RAT;A6K349_RAT	Otud7b;rCG_51753	1733.05	940522	574382	1733.05	940522	574382		GISHASSSIVSLAR	GISHASSSIVSLAR	GISHASSSIVSLAR2	2	0.00946458	0.352055	0.0019297	1	0.000515464	0.000312012	0.000576037	0	0	570022	308467	510371		2748.82	0.829943	658852	653521	664185	177538	684824	156937	ubiquitinyl hydrolase 1	0	0	0.642043	3070.1	164274	0.662911	1	108301	0.818651	0	-10000000	140.006;154.005;258.011;278.011;189.006;61.0024;151.006;141.004;72.0023;98.004;23.0008;0;	140.006;125.004;187.616;241.01;189.006;0;80.6281;134.328;47.2247;76.5065;0;0;	0.936166;0.79415;0.6796;0.741198;0.864423;0.308711;0.530211;0.89757;0.516768;0.667336;0.136641;0;	8141	108301	0	0	0	0	1	103437	1009	102046	102258
Sample-ML2-Chip_run-698_60 SPD_1-23-2024	A0A8I6ABZ7;A6ICV0;D4A9D6	A0A8I6ABZ7;D4A9D6;A6ICV0	A0A8I6ABZ7_RAT;A6ICV0_RAT;D4A9D6_RAT	Dhx9;Dhx9_predicted	30557.1	10408.9	12363.3	30557.1	10408.9	12363.3		GISHVIVDEIHER	GISHVIVDEIHER	GISHVIVDEIHER2	2	6.59674	6.88203	1.10367	1	0.000421763	0.000312012	0.000469925	0	0	695027	258974	587202		5668.46	0.884505	714452	709122	719783	195872	722079	188243	RNA helicase	0	0	0.94805	6709.33	33488	0.468896	1	147963	0.999956	0	-10000000	248.01;67.0027;208.008;239.009;29.0009;51.0017;261.011;348.016;95.0036;84.0036;25.0009;62.0018;	248.01;67.0027;208.008;239.009;3.4531;51.0017;261.011;323.015;95.0036;84.0036;0;0;	0.937598;0.83812;0.869773;0.842235;0.270727;0.611802;0.798488;0.908922;0.854827;0.842081;0;0.407164;	8829	147963	0	0	0	0.999931	1	10925	109173	11055	107738
Sample-WM1-Chip_run-700_60 SPD_1-23-2024	A0A8I6ABZ7;A6ICV0;D4A9D6	A0A8I6ABZ7;D4A9D6;A6ICV0	A0A8I6ABZ7_RAT;A6ICV0_RAT;D4A9D6_RAT	Dhx9;Dhx9_predicted	16829.6	9592.07	8512.55	16829.6	9592.07	8512.55		GISHVIVDEIHER	GISHVIVDEIHER	GISHVIVDEIHER2	2	9.61538	0.000358361	1.10367	1	0.000506329	0.000312012	0.000571755	0	0	208161	115561	194611		2948.82	0.791082	719588	714256	724918	195872	727427	186934	RNA helicase	0	0	0.852781	3154.13	36247	0.548779	1	131208	0.999775	0	-10000000	93.0035;89.0027;93.0036;70.0027;72.0035;48.0018;345.013;208.009;35.0017;28.0009;0;78.0035;	60.3997;89.0027;82.3708;65.3909;47.4362;48.0018;70.6884;142.631;35.0017;0;0;52.1353;	0.662407;0.914348;0.897472;0.77592;0.574075;0.747286;0.299574;0.80747;0.747286;0.133621;0;0.631756;	8895	131208	0	0	0	0.999642	1	108034	109173	110216	107007
Sample-ML3-Chip_run-699_60 SPD_1-23-2024	A0A8I6ABZ7;A6ICV0;D4A9D6	A0A8I6ABZ7;D4A9D6;A6ICV0	A0A8I6ABZ7_RAT;A6ICV0_RAT;D4A9D6_RAT	Dhx9;Dhx9_predicted	41533.4	16030	13588.5	41533.4	16030	13588.5		GISHVIVDEIHER	GISHVIVDEIHER	GISHVIVDEIHER2	2	1.10367	1.10367	1.10367	1	0.000399042	0.000312012	0.000442087	0	0	926041	301911	695175		5588.4	0.944688	716182	710851	721513	195872	725243	187163	RNA helicase	0	0	0.984304	7444.29	406318	0.482649	1	249041	0.999993	0	-10000000	235.011;33.0017;269.012;422.018;167.008;133.005;297.014;550.026;94.0035;179.009;36.0018;73.0035;	235.011;0;269.012;422.018;153.185;133.005;297.014;517.142;62.9524;179.009;36.0018;45.9026;	0.866481;0.237552;0.962674;0.976773;0.90792;0.812798;0.991372;0.859338;0.594803;0.773024;0.657355;0.552229;	8851	249041	0	0	0	0.999989	1	109854	109173	11062	108212
Sample-ML1-Chip_run-697_60 SPD_1-23-2024	A0A8I6ABZ7;A6ICV0;D4A9D6	A0A8I6ABZ7;D4A9D6;A6ICV0	A0A8I6ABZ7_RAT;A6ICV0_RAT;D4A9D6_RAT	Dhx9;Dhx9_predicted	33459.2	13829.9	14515.5	33459.2	13829.9	14515.5		GISHVIVDEIHER	GISHVIVDEIHER	GISHVIVDEIHER2	2	8.40336	0.000243023	1.10367	1	0.000420168	0.000312012	0.000464468	0	0	904615	398779	833701		5887.42	0.910046	69675	691419	702081	195872	700834	189591	RNA helicase	0	0	0.962828	6388.2	350305	0.441884	1	159464	0.999847	0	-10000000	543.02;23.0009;214.007;199.01;175.009;49.0018;332.014;585.023;36.0018;31.0009;80.0036;73.0034;	543.02;0;214.007;147.588;119.663;9.07509;258.397;580.476;9.59156;0;33.0018;0;	0.90472;0.068885;0.980838;0.826991;0.766932;0.35913;0.937423;0.97189;0.426427;0;0.44343;0.0500229;	8609	159464	0	0	0	0.999757	1	108875	109173	110593	107372
Sample-GL2-Chip_run-695_60 SPD_1-23-2024	A0A8I6ABZ7;A6ICV0;D4A9D6	A0A8I6ABZ7;D4A9D6;A6ICV0	A0A8I6ABZ7_RAT;A6ICV0_RAT;D4A9D6_RAT	Dhx9;Dhx9_predicted	26845.9	13772.5	12523.9	26845.9	13772.5	12523.9		GISHVIVDEIHER	GISHVIVDEIHER	GISHVIVDEIHER2	2	0.61885	0.000193993	1.10367	1	0.000391389	0.000312012	0.000432339	0	0	530935	246898	428103		3682.59	0.868605	732118	726787	737453	195872	738013	188686	RNA helicase	0	0	0.890568	4567.16	293933	0.637953	1	196535	0.999878	0	-10000000	161.007;34.0018;93.0035;310.013;123.005;37.0018;375.017;183.009;37.0017;57.0018;27.0009;55.0017;	161.007;34.0018;59.9155;310.013;123.005;37.0018;375.017;183.009;37.0017;57.0018;15.9774;0;	0.97203;0.565894;0.560554;0.874428;0.858847;0.565894;0.888823;0.94888;0.562505;0.69447;0.410019;0.158135;	9049	196535	0	0	0	0.999806	1	108875	109173	110476	107397
Sample-GL3-Chip_run-696_60 SPD_1-23-2024	A0A8I6ABZ7;A6ICV0;D4A9D6	A0A8I6ABZ7;D4A9D6;A6ICV0	A0A8I6ABZ7_RAT;A6ICV0_RAT;D4A9D6_RAT	Dhx9;Dhx9_predicted	26256.9	14009.7	13237.5	26256.9	14009.7	13237.5		GISHVIVDEIHER	GISHVIVDEIHER	GISHVIVDEIHER2	2	0.70205	0.000391497	1.10367	1	0.000440529	0.000312012	0.000486145	0	0	384707	202528	330491		4430.43	0.795753	70906	703729	714392	195872	712777	191298	RNA helicase	0	0	0.885883	5157.22	197857	0.435457	1	170333	0.99976	0	-10000000	160.007;0;105.005;132.005;123.005;92.0045;173.009;125.005;135.005;198.007;32.0017;0;	160.007;0;105.005;119.694;91.4939;92.0045;138.007;125.005;43.8055;198.007;0;0;	0.962889;0;0.709746;0.647777;0.558683;0.735133;0.734792;0.82704;0.399081;0.671471;0.12247;0;	8763	170333	0	0	0	0.999609	1	108896	109173	110364	107411
Sample-WM2-Chip_run-701_60 SPD_1-23-2024	A0A8I6ABZ7;A6ICV0;D4A9D6	A0A8I6ABZ7;D4A9D6;A6ICV0	A0A8I6ABZ7_RAT;A6ICV0_RAT;D4A9D6_RAT	Dhx9;Dhx9_predicted	13898.5	9078.86	7651.83	13898.5	9078.86	7651.83		GISHVIVDEIHER	GISHVIVDEIHER	GISHVIVDEIHER2	2	0.000320393	0.00856083	1.10367	1	0.000499002	0.000312012	0.000557414	0	0	176.82	103911	167372		2559.61	0.807179	705577	700243	710909	195872	709706	191275	RNA helicase	0	0	0.848883	2704.09	184767	0.541138	1	0.716846	0.994696	0	-10000000	102.004;29.0009;31.0009;127.005;59.0018;29.0009;86.0036;82.0027;79.0026;37.0017;113.005;0;	48.0018;29.0009;5.81267;123.006;59.0018;5.43767;49.0018;82.0027;9.37532;0;33.0018;0;	0.542452;0.816497;0.408248;0.929338;0.879567;0.408248;0.651595;0.912246;0.353148;0;0.410567;0;	8719	0.716846	0	0	0	0.991439	1	108125	109173	110182	106991
Sample-ML2-Chip_run-698_60 SPD_1-23-2024	A0A8I6ABZ7;A6ICV0;D4A9D6	A0A8I6ABZ7;D4A9D6;A6ICV0	A0A8I6ABZ7_RAT;A6ICV0_RAT;D4A9D6_RAT	Dhx9;Dhx9_predicted	30557.1	10408.9	12363.3	30557.1	10408.9	12363.3		GISHVIVDEIHER	GISHVIVDEIHER	GISHVIVDEIHER3	3	5.01944	5.01944	1.27358	1	0.000421763	0.000312012	0.000469925	0	0	5024.57	1864.19	4226.91		21470	0.95707	716052	710721	721382	195872	722079	189453	RNA helicase	0	0	0.997539	25521.7	450653	0.393083	1	169367	0.999968	0	-10000000	2321.04;1183.03;104.002;7316.19;1616.04;252.007;727.014;819.018;1803.04;263.006;689.018;1775.04;	2321.04;1183.03;104.002;3679.71;1520.5;252.007;727.014;817.377;1803.04;194.229;660.276;749.138;	0.973851;0.983753;0.828841;0.508715;0.910694;0.803038;0.962781;0.965708;0.939716;0.672193;0.943782;0.437008;	8847	169367	0	0	0	0.99995	1	0.843646	0.852086	0.857631	0.844717
Sample-WM1-Chip_run-700_60 SPD_1-23-2024	A0A8I6ABZ7;A6ICV0;D4A9D6	A0A8I6ABZ7;D4A9D6;A6ICV0	A0A8I6ABZ7_RAT;A6ICV0_RAT;D4A9D6_RAT	Dhx9;Dhx9_predicted	16829.6	9592.07	8512.55	16829.6	9592.07	8512.55		GISHVIVDEIHER	GISHVIVDEIHER	GISHVIVDEIHER3	3	3.62752	3.62752	1.27358	1	0.000506329	0.000312012	0.000571755	0	0	1850.25	1043.14	1756.71		13273.6	0.912176	721187	715855	726518	195872	727427	188093	RNA helicase	0	0	0.975258	13980.3	388492	0.633523	1	103653	0.999977	0	-10000000	1001.02;411.009;34.001;1764.05;670.015;0;274.007;306.008;2557.06;162.004;260.007;651.018;	858.846;411.009;34.001;823.519;580.392;0;274.007;139.416;2143.62;62.6459;173.898;369.955;	0.915831;0.925794;0.707765;0.478242;0.897123;0;0.853328;0.559228;0.919513;0.415146;0.760938;0.620877;	8913	103653	0	0	0	0.999964	1	0.84125	0.852086	0.855093	0.845275
Sample-ML3-Chip_run-699_60 SPD_1-23-2024	A0A8I6ABZ7;A6ICV0;D4A9D6	A0A8I6ABZ7;D4A9D6;A6ICV0	A0A8I6ABZ7_RAT;A6ICV0_RAT;D4A9D6_RAT	Dhx9;Dhx9_predicted	41533.4	16030	13588.5	41533.4	16030	13588.5		GISHVIVDEIHER	GISHVIVDEIHER	GISHVIVDEIHER3	3	4.98355	0.79192	1.27358	1	0.000399042	0.000312012	0.000442087	0	0	5661.8	1849.51	4258.65		21236.6	0.947562	716004	710674	721335	195872	725243	187017	RNA helicase	0	0	0.994157	28233.7	450961	0.436155	1	167353	0.999949	0	-10000000	2474.06;1429.03;228.006;17499.4;1980.05;283.007;604.014;784.018;1659.04;527.013;715.021;2495.06;	2474.06;1429.03;228.006;9418.82;1758.71;283.007;604.014;774.005;1619.87;474.864;706.069;1808.13;	0.960686;0.989522;0.886141;0.531231;0.895007;0.917534;0.854698;0.92034;0.989404;0.835063;0.949063;0.628454;	8847	167353	0	0	0	0.999921	1	0.846042	0.852086	0.858953	0.844726
Sample-ML1-Chip_run-697_60 SPD_1-23-2024	A0A8I6ABZ7;A6ICV0;D4A9D6	A0A8I6ABZ7;D4A9D6;A6ICV0	A0A8I6ABZ7_RAT;A6ICV0_RAT;D4A9D6_RAT	Dhx9;Dhx9_predicted	33459.2	13829.9	14515.5	33459.2	13829.9	14515.5		GISHVIVDEIHER	GISHVIVDEIHER	GISHVIVDEIHER3	3	0.39647	0.39647	1.27358	1	0.000420168	0.000312012	0.000464468	0	0	4958.52	2185.85	4569.81		26625.1	0.948581	696572	691241	701903	195872	700834	189455	RNA helicase	0	0	0.996701	28889.8	419019	0.455589	1	16129	0.999975	0	-10000000	2624.06;987.019;102.002;4366.12;1472.03;283.008;534.014;730.018;1319.03;53.0012;474.011;816.019;	2624.06;987.019;33.5364;2651.14;1347.43;264.122;534.014;729.969;1304.21;27.3926;421.746;806.409;	0.989833;0.921048;0.48937;0.575165;0.888414;0.812501;0.856207;0.890515;0.953074;0.431805;0.828752;0.925829;	8605	16129	0	0	0	0.99996	1	0.838958	0.852086	0.857922	0.841421
Sample-GL2-Chip_run-695_60 SPD_1-23-2024	A0A8I6ABZ7;A6ICV0;D4A9D6	A0A8I6ABZ7;D4A9D6;A6ICV0	A0A8I6ABZ7_RAT;A6ICV0_RAT;D4A9D6_RAT	Dhx9;Dhx9_predicted	26845.9	13772.5	12523.9	26845.9	13772.5	12523.9		GISHVIVDEIHER	GISHVIVDEIHER	GISHVIVDEIHER3	3	0.61885	0.000236217	1.27358	1	0.000391389	0.000312012	0.000432339	0	0	3239.88	1491.49	2586.14		17314.6	0.923689	73194	726609	737275	195872	738013	188551	RNA helicase	0	0	0.981967	21691.5	408584	0.384709	1	124445	0.999851	0	-10000000	1714.04;796.017;27.0005;4053.12;1097.03;180.004;682.012;532.011;929.024;246.005;334.008;893.019;	1676.04;796.017;15.6192;2239.73;767.831;180.004;651.011;452.385;818.307;203.97;243.011;689.014;	0.971555;0.980665;0.492042;0.618084;0.760137;0.947761;0.973906;0.729778;0.900033;0.860352;0.835104;0.815111;	9045	124445	0	0	0	0.999764	1	0.842396	0.852086	0.852871	0.847146
Sample-GL3-Chip_run-696_60 SPD_1-23-2024	A0A8I6ABZ7;A6ICV0;D4A9D6	A0A8I6ABZ7;D4A9D6;A6ICV0	A0A8I6ABZ7_RAT;A6ICV0_RAT;D4A9D6_RAT	Dhx9;Dhx9_predicted	26256.9	14009.7	13237.5	26256.9	14009.7	13237.5		GISHVIVDEIHER	GISHVIVDEIHER	GISHVIVDEIHER3	3	1.27358	1.27358	1.27358	1	0.000440529	0.000312012	0.000486145	0	0	3350.07	1753.86	2862		20506.5	0.960765	710659	705328	715991	195872	712777	192446	RNA helicase	0	0	0.956981	24003.5	426727	0.465256	1	148704	0.999992	213501	0.574752	1976.04;495.012;102.002;1139.03;879.017;201.005;314.008;459.01;751.019;107.003;452.01;502.01;	1976.04;495.012;102.002;904.023;879.017;201.005;314.008;459.01;742.451;107.003;452.01;502.01;	0.955547;0.978193;0.613549;0.779758;0.962679;0.828442;0.899251;0.934003;0.93912;0.711406;0.971252;0.754467;	8781	148704	0	0	0	0.999987	1	0.835625	0.852086	0.852552	0.842393
Sample-WM2-Chip_run-701_60 SPD_1-23-2024	A0A8I6ABZ7;A6ICV0;D4A9D6	A0A8I6ABZ7;D4A9D6;A6ICV0	A0A8I6ABZ7_RAT;A6ICV0_RAT;D4A9D6_RAT	Dhx9;Dhx9_predicted	13898.5	9078.86	7651.83	13898.5	9078.86	7651.83		GISHVIVDEIHER	GISHVIVDEIHER	GISHVIVDEIHER3	3	7.55801	0.000456696	1.27358	1	0.000499002	0.000312012	0.000557414	0	0	2283.84	1346.71	2169.19		10079.5	0.908152	703619	698283	708953	195872	709706	189725	RNA helicase	0	0	0.922776	10612.2	319089	0.41447	1	130823	0.999716	0	-10000000	1194.03;371.008;76.0016;1710.04;854.023;58.001;102.003;482.009;1281.03;64.0015;289.008;593.017;	1194.03;357.704;76.0016;966.358;732.106;58.001;80.9375;477.615;1281.03;64.0015;270.167;419.075;	0.978836;0.928408;0.7472;0.568494;0.782974;0.842619;0.553373;0.80398;0.927849;0.824808;0.872233;0.672677;	8693	130823	0	0	0	0.999543	1	0.834896	0.852086	0.853848	0.841262
Sample-GL1-Chip_run-694_60 SPD_1-23-2024	A0A8I6ABZ7;A6ICV0;D4A9D6	A0A8I6ABZ7;D4A9D6;A6ICV0	A0A8I6ABZ7_RAT;A6ICV0_RAT;D4A9D6_RAT	Dhx9;Dhx9_predicted	31398.1	16375.9	13527.4	31398.1	16375.9	13527.4		GISHVIVDEIHER	GISHVIVDEIHER	GISHVIVDEIHER3	3	5.99185	5.99185	1.27358	1	0.000431965	0.000312012	0.000481232	0	0	2296.14	1395.9	1991.39		15705	0.908091	715991	71066	721326	195872	717511	193813	RNA helicase	0	0	0.983601	18108.4	344961	0.380318	1	132913	0.999963	0	-10000000	1060.03;624.014;0;754.016;644.015;70.002;159.004;329.009;986.022;133.003;327.008;391.008;	1060.03;624.014;0;696.304;612.101;35.8799;159.004;271.603;986.022;103.368;244.03;286.616;	0.979059;0.786465;0;0.920195;0.909182;0.407506;0.800803;0.780804;0.92772;0.698213;0.73538;0.733906;	8847	132913	0	0	0	0.99994	1	0.830417	0.852086	0.851237	0.839545
Sample-WM3-Chip_run-702_60 SPD_1-23-2024	A0A8I6ABZ7;A6ICV0;D4A9D6	A0A8I6ABZ7;D4A9D6;A6ICV0	A0A8I6ABZ7_RAT;A6ICV0_RAT;D4A9D6_RAT	Dhx9;Dhx9_predicted	12488.5	6390.71	6807.83	12488.5	6390.71	6807.83		GISHVIVDEIHER	GISHVIVDEIHER	GISHVIVDEIHER3	3	0.000148368	0.000314367	1.27358	1	0.000515464	0.000312012	0.000576037	0	0	2518.78	1353.11	2238.77		10389.8	0.908336	699907	694576	705238	195872	705608	189754	RNA helicase	0	0	0.980269	11689.3	335119	0.517037	1	117624	0.999802	0	-10000000	715.014;452.01;79.002;979.022;1401.04;60.0015;144.004;242.006;1264.03;72.0017;252.006;444.013;	715.014;452.01;79.002;528.822;1351.76;60.0015;140.585;242.006;1172.99;0;32.6555;210.324;	0.948238;0.970082;0.673925;0.541863;0.866582;0.838163;0.795471;0.961916;0.929789;0.145414;0.363947;0.514625;	8649	117624	0	0	0	0.999686	1	0.83375	0.852086	0.854333	0.840453
Sample-ML3-Chip_run-699_60 SPD_1-23-2024	O08835	O08835;A0A8I6APP2;A6J6A4;Q505J5	SYT11_RAT	Syt11	5032.19	1605.25	1605.25	5032.19	1605.25	1605.25	1605.25	GISIYPETLSNK	GISIYPETLSNK	GISIYPETLSNK2	2	0.0090076	0.325405	0.0400247	0.00108284	0.00138773	0.000864803	0.0016116	0	1	4527.25	1545.65	3558.98		8841.1	0.923387	101232	100699	101766	413514	100728	415131	Synaptotagmin-11	0	0	0	11246.4	241147	0.382236	0.964422	11106	0.825842	0	-10000000	2770.08;1282.04;503.017;146.006;5669.17;152.005;361.012;743.029;223.007;221.009;385.015;273.009;	2770.08;1282.04;475.128;121.752;3092.34;145.526;275.357;455.137;215.414;116.47;385.015;268.221;	0.903067;0.97734;0.896277;0.733422;0.548431;0.813569;0.678199;0.657677;0.90171;0.549159;0.888868;0.828284;	12516	11106	0	0	0	0	1	0.990313	0.975792	0.989291	0.973876
Sample-ML2-Chip_run-698_60 SPD_1-23-2024	P21575-5	P21575;P39052;A0A8I6AHJ0;A0A8L2Q4Y6;P21575-2;P21575-3;P21575-4;P21575-5;P21575-6;P21575-7;P21575-8;A0A0A0MY48;A0A0A0MY49;A0A8I5Y7B6;A0A8I5ZPV7;A0A8I6A1C6;A0A8I6ADL1;A0A8I6AKX2;A0A8I6ALW7;A0A8L2QKR5;A6JNS2;A6JNS3;P39052-2;P39052-3;P39052-4;A6JU54;A6JU55;Q7M077	DYN1_RAT	Dnm1	416856	145916	191628	416856	145916	193605		GISPVPINLR	GISPVPINLR	GISPVPINLR2	2	0.000353638	0.00195932	4.98355	0.000589275	0.000421763	0.000312012	0.000469925	0	0	412070	135661	307601		287606	0.995759	109145	108611	109678	463044	107127	476864	Isoform 5 of Dynamin-1	0	0	0.996663	385284	659037	0.786358	1	238297	0.998747	0	-10000000	287902;102931;21237.6;43845.5;6473.19;8811.22;28151.7;2930.07;9729.31;6976.2;1498.05;1888.06;	287902;102931;21237.6;43845.5;6473.19;8811.22;28151.7;2930.07;9729.31;6976.2;1498.05;1888.06;	0.996186;0.995153;0.992917;0.996616;0.986742;0.99231;0.991259;0.964136;0.983235;0.970189;0.908754;0.975655;	13495	238297	0	0	0	0.998041	1	0.917083	0.896772	0.907156	0.906574
Sample-WM1-Chip_run-700_60 SPD_1-23-2024	P21575-5	P21575;P39052;A0A8I6AHJ0;A0A8L2Q4Y6;P21575-2;P21575-3;P21575-4;P21575-5;P21575-6;P21575-7;P21575-8;A0A0A0MY48;A0A0A0MY49;A0A8I5Y7B6;A0A8I5ZPV7;A0A8I6A1C6;A0A8I6ADL1;A0A8I6AKX2;A0A8I6ALW7;A0A8L2QKR5;A6JNS2;A6JNS3;P39052-2;P39052-3;P39052-4;A6JU54;A6JU55;Q7M077	DYN1_RAT	Dnm1	316018	163797	155070	316018	163797	156472		GISPVPINLR	GISPVPINLR	GISPVPINLR2	2	0.000223347	0.00101557	4.98355	0.000630915	0.000506329	0.000312012	0.000571755	0	0	190497	104440	175883		144404	0.99601	110013	109479	110546	463044	108197	473609	Isoform 5 of Dynamin-1	0	0	0.992061	156401	560731	0.702243	1	239579	0.999363	0	-10000000	135005;45069.5;10422.3;20081.6;1774.05;2121.07;13691.4;1072.03;4341.12;2821.09;625.017;604.016;	135005;45069.5;10422.3;20081.6;1774.05;2121.07;13691.4;1072.03;4341.12;2821.09;625.017;604.016;	0.997069;0.995122;0.986136;0.992599;0.976097;0.933566;0.987037;0.935032;0.993998;0.963635;0.935923;0.897012;	13605	239579	0	0	0	0.998984	1	0.930938	0.896772	0.903436	0.92413
Sample-ML3-Chip_run-699_60 SPD_1-23-2024	P21575-5	P21575;P39052;A0A8I6AHJ0;A0A8L2Q4Y6;P21575-2;P21575-3;P21575-4;P21575-5;P21575-6;P21575-7;P21575-8;A0A0A0MY48;A0A0A0MY49;A0A8I5Y7B6;A0A8I5ZPV7;A0A8I6A1C6;A0A8I6ADL1;A0A8I6AKX2;A0A8I6ALW7;A0A8L2QKR5;A6JNS2;A6JNS3;P39052-2;P39052-3;P39052-4;A6JU54;A6JU55;Q7M077	DYN1_RAT	Dnm1	422709	156116	182383	422709	156116	185112		GISPVPINLR	GISPVPINLR	GISPVPINLR2	2	4.98355	0.00113817	4.98355	0.000538793	0.000399042	0.000312012	0.000442087	0	0	436039	141400	325585		286064	0.992748	109676	109143	11021	463044	107595	47.57	Isoform 5 of Dynamin-1	0	0	0.990425	383110	623899	0.780951	1	241298	0.999263	0	-10000000	301938;112744;21356.6;48284.5;6000.17;8041.21;30515.9;3610.12;10632.3;7475.21;1518.04;2602.08;	301938;112744;21356.6;48284.5;6000.17;8041.21;30515.9;3610.12;10632.3;7475.21;1518.04;2602.08;	0.993581;0.991041;0.989981;0.993117;0.951043;0.989521;0.990612;0.980623;0.992687;0.982692;0.956227;0.974726;	13561	241298	0	0	0	0.998862	1	0.913021	0.896772	0.908525	0.902291
Sample-ML1-Chip_run-697_60 SPD_1-23-2024	P21575-5	P21575;P39052;A0A8I6AHJ0;A0A8L2Q4Y6;P21575-2;P21575-3;P21575-4;P21575-5;P21575-6;P21575-7;P21575-8;A0A0A0MY48;A0A0A0MY49;A0A8I5Y7B6;A0A8I5ZPV7;A0A8I6A1C6;A0A8I6ADL1;A0A8I6AKX2;A0A8I6ALW7;A0A8L2QKR5;A6JNS2;A6JNS3;P39052-2;P39052-3;P39052-4;A6JU54;A6JU55;Q7M077	DYN1_RAT	Dnm1	419857	164052	182564	419857	164052	186753		GISPVPINLR	GISPVPINLR	GISPVPINLR2	2	0.000293997	0.00114052	4.98355	0.00063857	0.000420168	0.000312012	0.000464468	0	0	402572	155152	324366		325825	0.993459	108085	107552	108618	463044	105727	477861	Isoform 5 of Dynamin-1	0	0	0.996206	404383	642782	0.775167	1	231445	0.999282	0	-10000000	282786;101501;18285.6;44246.3;5951.16;7283.2;27091.8;3737.13;9755.32;6771.21;1273.03;1941.07;	282786;101501;18285.6;44246.3;5951.16;7283.2;27091.8;3737.13;9755.32;6771.21;1273.03;1941.07;	0.99435;0.991329;0.991498;0.992393;0.991444;0.992052;0.990364;0.971676;0.991821;0.987215;0.960009;0.926204;	13363	231445	0	0	0	0.998859	1	0.914167	0.896772	0.907523	0.904798
Sample-GL2-Chip_run-695_60 SPD_1-23-2024	P21575-5	P21575;P39052;A0A8I6AHJ0;A0A8L2Q4Y6;P21575-2;P21575-3;P21575-4;P21575-5;P21575-6;P21575-7;P21575-8;A0A0A0MY48;A0A0A0MY49;A0A8I5Y7B6;A0A8I5ZPV7;A0A8I6A1C6;A0A8I6ADL1;A0A8I6AKX2;A0A8I6ALW7;A0A8L2QKR5;A6JNS2;A6JNS3;P39052-2;P39052-3;P39052-4;A6JU54;A6JU55;Q7M077	DYN1_RAT	Dnm1	440160	202844	177844	440160	202844	181237		GISPVPINLR	GISPVPINLR	GISPVPINLR2	2	9.55429	0.00703181	4.98355	0.000534188	0.000391389	0.000312012	0.000432339	0	0	440160	202844	351717		446218	0.995614	110732	110199	111265	463044	108394	477853	Isoform 5 of Dynamin-1	0	0	0.999029	558424	573592	0.776841	1	236368	0.995581	0	-10000000	306585;109682;23892.8;48343.5;9527.26;10855.3;30149.8;4076.09;8391.24;6680.18;2057.06;2062.05;	306585;109682;23892.8;48343.5;9527.26;10855.3;30149.8;4076.09;8391.24;6680.18;2057.06;2062.05;	0.99611;0.995042;0.991884;0.992275;0.992851;0.98507;0.993955;0.97672;0.987824;0.985513;0.94457;0.980784;	13693	236368	0	0	0	0.992968	1	0.906042	0.896772	0.903758	0.899702
Sample-GL3-Chip_run-696_60 SPD_1-23-2024	P21575-5	P21575;P39052;A0A8I6AHJ0;A0A8L2Q4Y6;P21575-2;P21575-3;P21575-4;P21575-5;P21575-6;P21575-7;P21575-8;A0A0A0MY48;A0A0A0MY49;A0A8I5Y7B6;A0A8I5ZPV7;A0A8I6A1C6;A0A8I6ADL1;A0A8I6AKX2;A0A8I6ALW7;A0A8L2QKR5;A6JNS2;A6JNS3;P39052-2;P39052-3;P39052-4;A6JU54;A6JU55;Q7M077	DYN1_RAT	Dnm1	437640	220598	181190	437640	220598	180419		GISPVPINLR	GISPVPINLR	GISPVPINLR2	2	0.000292241	0.0027059	4.98355	0.000652742	0.000440529	0.000312012	0.000486145	0	0	437640	220598	359978		468348	0.996367	109671	109138	110205	463044	107233	476308	Isoform 5 of Dynamin-1	0	0	0.999413	569390	627477	0.783469	1	284111	0.998344	0	-10000000	303716;110812;23111.7;47485.4;8026.23;11363.3;29186.8;3701.09;9169.27;7353.19;1995.05;2629.08;	303716;110812;23111.7;47485.4;8026.23;11363.3;29186.8;3701.09;9169.27;7353.19;1995.05;2629.08;	0.99618;0.997484;0.99346;0.995578;0.976243;0.986901;0.995485;0.988078;0.992718;0.988172;0.957223;0.991183;	13561	284111	0	0	0	0.997294	1	0.904792	0.896772	0.903763	0.898347
Sample-WM2-Chip_run-701_60 SPD_1-23-2024	P21575-5	P21575;P39052;A0A8I6AHJ0;A0A8L2Q4Y6;P21575-2;P21575-3;P21575-4;P21575-5;P21575-6;P21575-7;P21575-8;A0A0A0MY48;A0A0A0MY49;A0A8I5Y7B6;A0A8I5ZPV7;A0A8I6A1C6;A0A8I6ADL1;A0A8I6AKX2;A0A8I6ALW7;A0A8L2QKR5;A6JNS2;A6JNS3;P39052-2;P39052-3;P39052-4;A6JU54;A6JU55;Q7M077	DYN1_RAT	Dnm1	272401	148322	150028	272401	148322	151027		GISPVPINLR	GISPVPINLR	GISPVPINLR2	2	7.55801	0.000805208	4.98355	0.000598444	0.000499002	0.000312012	0.000557414	0	0	183450	111104	178958		149999	0.995749	10.79	107366	108433	463044	105816	473542	Isoform 5 of Dynamin-1	0	0	0.991984	153764	549248	0.813557	1	207501	0.999499	0	-10000000	131319;43577.3;8554.26;18236.5;1842.05;2508.07;12965.4;878.028;3537.12;3218.1;770.024;596.017;	131319;43577.3;8554.26;18236.5;1842.05;2508.07;12965.4;875.712;3537.12;3218.1;726.902;596.017;	0.997071;0.995565;0.976399;0.995212;0.928892;0.970639;0.987087;0.882236;0.970305;0.972834;0.779762;0.957096;	13341	207501	0	0	0	0.999195	1	0.930938	0.896772	0.902418	0.924153
Sample-GL1-Chip_run-694_60 SPD_1-23-2024	P21575-5	P21575;P39052;A0A8I6AHJ0;A0A8L2Q4Y6;P21575-2;P21575-3;P21575-4;P21575-5;P21575-6;P21575-7;P21575-8;A0A0A0MY48;A0A0A0MY49;A0A8I5Y7B6;A0A8I5ZPV7;A0A8I6A1C6;A0A8I6ADL1;A0A8I6AKX2;A0A8I6ALW7;A0A8L2QKR5;A6JNS2;A6JNS3;P39052-2;P39052-3;P39052-4;A6JU54;A6JU55;Q7M077	DYN1_RAT	Dnm1	354005	216841	179059	354005	216841	181778		GISPVPINLR	GISPVPINLR	GISPVPINLR2	2	0.000415239	0.006144	4.98355	0.000702741	0.000431965	0.000312012	0.000481232	0	0	354005	216841	309347		436708	0.994923	110204	109671	110737	463044	10765	478048	Isoform 5 of Dynamin-1	0	0	0.999611	499753	60674	0.797141	1	246842	0.996261	0	-10000000	248530;87478.8;17996.4;37942.4;7938.24;10287.3;24615.7;2868.08;7407.2;5381.15;1616.04;1788.04;	248530;87478.8;17996.4;37942.4;7938.24;10287.3;24615.7;2868.08;7407.2;5381.15;1616.04;1788.04;	0.995296;0.994072;0.993918;0.990218;0.980417;0.994768;0.992475;0.98687;0.985753;0.974761;0.970586;0.955958;	13627	246842	0	0	0	0.993856	1	0.90375	0.896772	0.900739	0.898114
Sample-WM3-Chip_run-702_60 SPD_1-23-2024	P21575-5	P21575;P39052;A0A8I6AHJ0;A0A8L2Q4Y6;P21575-2;P21575-3;P21575-4;P21575-5;P21575-6;P21575-7;P21575-8;A0A0A0MY48;A0A0A0MY49;A0A8I5Y7B6;A0A8I5ZPV7;A0A8I6A1C6;A0A8I6ADL1;A0A8I6AKX2;A0A8I6ALW7;A0A8L2QKR5;A6JNS2;A6JNS3;P39052-2;P39052-3;P39052-4;A6JU54;A6JU55;Q7M077	DYN1_RAT	Dnm1	270556	147743	127439	270556	147743	129818		GISPVPINLR	GISPVPINLR	GISPVPINLR2	2	0.00020654	0.00270897	4.98355	0.000588928	0.000515464	0.000312012	0.000576037	0	0	165681	92170.5	152500		137830	0.994071	108061	107528	108594	463044	105869	474585	Isoform 5 of Dynamin-1	0	0	0.998346	149743	562456	0.681373	1	152468	0.998298	0	-10000000	118978;38985.2;7717.26;16161.5;1625.04;2266.07;11558.3;952.026;3550.1;2958.09;825.026;523.016;	118978;38985.2;7717.26;16161.5;1625.04;2266.07;11558.3;952.026;3550.1;2958.09;825.026;523.016;	0.995431;0.995635;0.965211;0.99001;0.933758;0.936902;0.974972;0.803162;0.980278;0.961772;0.94462;0.818878;	13363	152468	0	0	0	0.997291	1	0.92625	0.896772	0.901751	0.919745
Sample-ML2-Chip_run-698_60 SPD_1-23-2024	Q7M077	Q7M077	Q7M077_RAT		336211	122808	122808					GISPVPINLRR	GISPVPINLRR	GISPVPINLRR2	2	0.00819562	0.346779	0.00624416	1	0.0597554	0.0720249	1	0	1	336211	122808	278458		1539.72	0.792614	827143	821812	832476	281159	827508	280907	Dephosphin long form (Fragment)	0	0	0.873822	1859.06	188712	0.447453	0.987511	0.0268509	0.818356	0	-10000000	190.007;154.006;338.012;133.004;25.0007;0;609.019;342.012;97.0031;33.0014;198.006;0;	133.656;69.5499;121.234;133.004;14.2482;0;382.939;206.354;37.0015;0;50.5334;0;	0.757531;0.55048;0.392738;0.954484;0.451736;0;0.699472;0.632353;0.288487;0.195751;0.401383;0;	10224	0.0268509	0	0	0	0	1	0.980937	0.967153	0.979349	0.967
Sample-ML3-Chip_run-699_60 SPD_1-23-2024	Q7M077	Q7M077	Q7M077_RAT		489123	167021	167021					GISPVPINLRR	GISPVPINLRR	GISPVPINLRR2	2	0.0079943	0.286052	0.00624416	1	0.059512	0.0720249	1	0	1	489123	167021	384.58		2027.85	0.873301	830654	825317	835986	281159	829527	282796	Dephosphin long form (Fragment)	0	0	0.936113	2579.09	239174	0.317954	1	0	0.843609	0	-10000000	293.01;282.009;229.006;84.0029;32.0014;33.0015;660.024;419.015;31.0007;31.0007;322.012;0;	207.114;282.009;125.971;0;32.0014;0;280.477;185.512;31.0007;0;193.24;0;	0.717607;0.987647;0.532723;0.308128;0.616261;0.0784003;0.554781;0.548546;0.616261;0;0.677396;0;	10268	0	0	0	0	0	1	0.977813	0.967153	0.980689	0.963482
Sample-GL3-Chip_run-696_60 SPD_1-23-2024	Q7M077	Q7M077	Q7M077_RAT		385398	202783	202784					GISPVPINLRR	GISPVPINLRR	GISPVPINLRR2	2	0.00592241	0.185711	0.00624416	1	0.0386183	0.0720249	1	0	1	385398	202783	330908		777932	0.762831	832427	827095	837758	281159	827122	286826	Dephosphin long form (Fragment)	0	0	0.81185	906032	294141	0.790219	0.975322	0	0.89778	0	-10000000	154.005;344.012;205.008;71.0022;0;0;307.009;272.01;39.0014;0;366.013;34.0014;	107.521;206.875;141.015;71.0022;0;0;192.006;114.004;39.0014;0;214.301;0;	0.813393;0.677498;0.800368;0.934892;0;0;0.793265;0.556409;0.720243;0;0.678822;0.1691;	10290	0	0	0	0	0	1	0.971477	0.967153	0.976948	0.960564
Sample-ML2-Chip_run-698_60 SPD_1-23-2024	Q9Z1P2	Q6T487;Q9Z1P2;A0A8I6A472;A0A8I6AV34;A0A8I6GDI3;Q6GMN8	ACTN1_RAT	Actn1	5907.14	2169.09	1694.15	5907.14	2169.09	1694.15	1499.04	GISQEQMNEFR	GISQEQMNEFR	GISQEQMNEFR2	2	0.000351406	0.00184749	0.000651526	0.000589275	0.000421763	0.000312012	0.000469925	0	1	570444	213877	484949		3545.14	0.847495	694193	688857	699525	167943	691175	172627	Alpha-actinin-1	0	0	0.68707	4170.13	314075	0.584703	1	0.331824	0.998819	0	-10000000	272.009;328.011;102.004;361.012;165.005;125.004;210.007;153.006;284.011;8242.27;292.01;166.006;	194.174;216.008;102.004;157.164;160.262;65.3047;59.8951;109.005;100.005;3574.88;191.808;74.003;	0.771233;0.885907;0.914515;0.590029;0.888123;0.591481;0.432929;0.819727;0.44579;0.534113;0.697853;0.57986;	8578	0.331824	0	0	0	0.998152	1	0.996477	0.974549	0.986438	0.98022
Sample-ML3-Chip_run-699_60 SPD_1-23-2024	Q9Z1P2	Q6T487;Q9Z1P2;A0A8I6A472;A0A8I6AV34;A0A8I6GDI3;Q6GMN8	ACTN1_RAT	Actn1	6320.18	2178.03	1947.36	6320.18	2178.03	1947.36	1689.16	GISQEQMNEFR	GISQEQMNEFR	GISQEQMNEFR2	2	0.00079571	0.0168121	0.000651526	0.000538793	0.000399042	0.000312012	0.000442087	0	1	1059.04	353153	813164		3397.01	0.860247	694139	688808	699472	167943	692492	169592	Alpha-actinin-1	0	0	0.250888	4424.16	22656	0.623481	0.989888	0.473634	0.989222	0	-10000000	357.012;397.015;221.008;192.007;410.017;93.0031;244.008;124.005;190.007;5667.17;288.012;263.008;	357.012;368.014;120.39;192.007;334.014;87.9512;162.252;70.9892;72.0155;4300.9;247.216;73.2144;	0.949141;0.821957;0.641972;0.886389;0.80742;0.740135;0.725767;0.541694;0.466116;0.764412;0.858121;0.3639;	8578	0.473634	0	0	0	0.983188	1	100261	0.974549	0.98785	0.986299
Sample-ML1-Chip_run-697_60 SPD_1-23-2024	Q9Z1P2	Q6T487;Q9Z1P2;A0A8I6A472;A0A8I6AV34;A0A8I6GDI3;Q6GMN8	ACTN1_RAT	Actn1	5433.16	2289.59	1687.41	5433.16	2289.59	1687.41	1494.75	GISQEQMNEFR	GISQEQMNEFR	GISQEQMNEFR2	2	0.000539624	0.0120395	0.000651526	0.00063857	0.000420168	0.000312012	0.000464468	0	1	691583	273559	571911		2486.76	0.785188	671153	665821	676487	167943	671647	170364	Alpha-actinin-1	0	0	0.112446	3007.12	112143	0.537931	1	0.185414	0.992473	0	-10000000	224.009;252.01;34.0015;276.009;313.009;49.0015;184.007;131.005;228.008;5549.14;267.01;133.006;	224.009;213.009;0;268.486;254.565;0;149.755;121.578;205.323;4508.49;165.256;37.7364;	0.937223;0.771333;0.427383;0.887945;0.662997;0.0792341;0.747478;0.750052;0.856332;0.7438;0.610453;0.285621;	8292	0.185414	0	0	0	0.987961	1	0.995833	0.974549	0.986807	0.980038
Sample-GL2-Chip_run-695_60 SPD_1-23-2024	Q9Z1P2	Q6T487;Q9Z1P2;A0A8I6A472;A0A8I6AV34;A0A8I6GDI3;Q6GMN8	ACTN1_RAT	Actn1	8181.64	3838.35	2564.76	8181.64	3838.35	2564.76	2155.8	GISQEQMNEFR	GISQEQMNEFR	GISQEQMNEFR2	2	0.00264866	0.106865	0.000651526	0.000534188	0.000391389	0.000312012	0.000432339	0	1	736988	352917	611933		2980.94	0.897004	710079	704747	715411	167943	707138	170707	Alpha-actinin-1	0	0	0.759081	3590.13	200765	0.330922	0.997448	0.764818	0.936812	0	-10000000	240.009;167.006;69.0023;175.007;343.012;31.0007;185.006;148.005;257.008;4939.19;186.006;74.0031;	240.009;167.006;0;72.4867;329.973;15.9472;164.476;73.1375;228.132;4939.19;186.006;45.739;	0.960352;0.77442;0.326388;0.509075;0.912969;0.450475;0.818346;0.56656;0.726369;0.916928;0.853308;0.507876;	8776	0.764818	0	0	0	0	1	0.996042	0.974549	0.984609	0.983083
Sample-GL1-Chip_run-694_60 SPD_1-23-2024	Q9Z1P2	Q6T487;Q9Z1P2;A0A8I6A472;A0A8I6AV34;A0A8I6GDI3;Q6GMN8	ACTN1_RAT	Actn1	4454.46	2839.75	2624.4	4454.46	2839.75	2624.4	2626.64	GISQEQMNEFR	GISQEQMNEFR	GISQEQMNEFR2	2	0.00233162	0.0703603	0.000651526	0.000702741	0.000431965	0.000312012	0.000481232	0	1	759673	503391	718.14		2923.04	0.854904	685243	679911	690578	167943	682912	171732	Alpha-actinin-1	0	0	0.637872	3092.09	186765	0.46288	0.999707	0.347586	0.958794	0	-10000000	239.009;277.009;23.0007;245.008;341.011;65.0023;218.007;127.005;325.01;3747.13;210.007;152.006;	239.009;277.009;0;245.008;243.655;15.2516;164.771;99.6435;274.009;3549.12;174.696;0;	0.908803;0.942248;0.189093;0.937613;0.702733;0.329797;0.728924;0.633757;0.883704;0.924634;0.80612;0.320306;	8468	0.347586	0	0	0	0.92964	1	0.991818	0.974549	0.984588	0.979154
Sample-ML2-Chip_run-698_60 SPD_1-23-2024	Q9QXQ0	Q9QXQ0;A0A8L2UKD4;A0A0G2K013;A0A0G2K5U9;A6J9M1;A6J9M2;Q62744;Q99MI8	ACTN4_RAT	Actn4	16925.7	5999.24	6743.44	16925.7	5999.24	6689.92		GISQEQMQEFR	GISQEQMQEFR	GISQEQMQEFR2	2	3.54803	3.54803	0.20786	0.000589275	0.000421763	0.000312012	0.000469925	0	0	4152.77	1555.24	3526.39		12692.9	0.954071	70308	697748	708411	194156	719786	179563	Alpha-actinin-4	0	0	0.56117	14947.5	423779	0.677931	1	0.623722	0.999977	0	-10000000	1840.07;982.034;263.009;1350.05;827.031;547.018;104.005;689.028;420.014;508.016;192.005;161.005;	1837.41;965.309;263.009;1350.05;775.415;547.018;60.158;689.028;211.899;308.807;178.947;140.601;	0.946945;0.953547;0.903346;0.964142;0.85216;0.829036;0.528953;0.931841;0.599625;0.585427;0.872291;0.774439;	8688	0.623722	0	0	0	0.999965	1	100646	0.979367	0.992214	0.992309
Sample-WM1-Chip_run-700_60 SPD_1-23-2024	Q9QXQ0	Q9QXQ0;A0A8L2UKD4;A0A0G2K013;A0A0G2K5U9;A6J9M1;A6J9M2;Q62744;Q99MI8	ACTN4_RAT	Actn4	10543.5	6307.56	6040.03	10543.5	6307.56	6028.04		GISQEQMQEFR	GISQEQMQEFR	GISQEQMQEFR2	2	0.000177226	0.000509333	0.20786	0.00344828	0.000506329	0.000312012	0.000571755	0	0	2725.09	1752.1	2950.63		14472.8	0.949905	706436	701099	711768	194156	725474	177589	Alpha-actinin-4	0	0	0.628117	13366.5	452804	0.670496	1	0.770726	0.99968	0	-10000000	835.029;1099.04;164.005;791.024;634.021;294.009;0;390.013;162.006;317.01;150.005;212.007;	835.029;1099.04;164.005;791.024;615.773;294.009;0;302.645;100.889;217.612;150.005;204.796;	0.966173;0.970477;0.838427;0.904149;0.873158;0.892193;0;0.664929;0.644428;0.678678;0.92464;0.880271;	8732	0.770726	0	0	0	0.999491	1	1	0.979367	0.987775	0.988945
Sample-ML3-Chip_run-699_60 SPD_1-23-2024	Q9QXQ0	Q9QXQ0;A0A8L2UKD4;A0A0G2K013;A0A0G2K5U9;A6J9M1;A6J9M2;Q62744;Q99MI8	ACTN4_RAT	Actn4	17345.7	6381.06	6014.85	17345.7	6381.06	6050.89		GISQEQMQEFR	GISQEQMQEFR	GISQEQMQEFR2	2	0.20786	0.20786	0.20786	0.000538793	0.000399042	0.000312012	0.000442087	0	0	5230.62	1742.44	4012.11		12687.4	0.95622	704805	699472	710136	194156	723108	177971	Alpha-actinin-4	0	0	0.683916	16540.7	534806	0.516382	1	0.719341	0.999987	0	-10000000	2073.07;1907.06;477.016;1343.05;1437.05;638.022;124.005;532.016;536.022;421.016;114.004;288.009;	1980.5;1907.06;477.016;1343.05;1437.05;588.432;124.005;532.016;525.269;370.015;103.878;172.019;	0.951089;0.984276;0.883049;0.923948;0.953943;0.883877;0.701037;0.896725;0.903577;0.877027;0.754564;0.608211;	8710	0.719341	0	0	0	0.999979	1	1.01	0.979367	0.993807	0.993687
Sample-ML1-Chip_run-697_60 SPD_1-23-2024	Q9QXQ0	Q9QXQ0;A0A8L2UKD4;A0A0G2K013;A0A0G2K5U9;A6J9M1;A6J9M2;Q62744;Q99MI8	ACTN4_RAT	Actn4	14944.6	5567.79	6115.38	14944.6	5567.79	6184.27		GISQEQMQEFR	GISQEQMQEFR	GISQEQMQEFR2	2	0.02252	0.02252	0.20786	0.00063857	0.000420168	0.000312012	0.000464468	0	0	2559.1	1093.71	2286.55		12245.8	0.96849	683596	678264	688931	194156	698704	179763	Alpha-actinin-4	0	0	0.564306	13705.4	457898	0.407294	1	0.807361	0.999986	0	-10000000	995.036;894.035;434.012;670.026;713.024;480.016;196.008;600.017;419.016;497.018;157.006;153.005;	995.036;894.035;434.012;670.026;670.242;393.47;30.5065;600.017;189.466;314.707;91.193;84.7351;	0.984391;0.961785;0.83713;0.953824;0.923482;0.801519;0.445537;0.915921;0.482894;0.630989;0.521236;0.567838;	8446	0.807361	0	0	0	0.999977	1	100261	0.979367	0.992233	0.988577
Sample-GL2-Chip_run-695_60 SPD_1-23-2024	Q9QXQ0	Q9QXQ0;A0A8L2UKD4;A0A0G2K013;A0A0G2K5U9;A6J9M1;A6J9M2;Q62744;Q99MI8	ACTN4_RAT	Actn4	12942.5	5792.15	5857.33	12942.5	5792.15	5878.79		GISQEQMQEFR	GISQEQMQEFR	GISQEQMQEFR2	2	0.61885	0.000678143	0.20786	0.000534188	0.000391389	0.000312012	0.000432339	0	0	1724.86	798797	1385.06		8451.03	0.826771	718966	713634	724299	194156	735919	178216	Alpha-actinin-4	0	0	0.387874	10524.3	317312	0.643323	1	0.221164	0.999572	0	-10000000	719.024;583.022;299.012;528.019;685.024;370.011;364.01;178.006;331.01;270.009;93.0037;69.0022;	719.024;477.812;299.012;528.019;668.641;329.809;121.605;151.379;311.373;267.569;78.9837;54.36;	0.946024;0.738984;0.846563;0.743818;0.736648;0.787076;0.267174;0.723297;0.811666;0.771449;0.689743;0.542767;	8886	0.221164	0	0	0	0.999322	1	0.996979	0.979367	0.99012	0.983988
Sample-GL3-Chip_run-696_60 SPD_1-23-2024	Q9QXQ0	Q9QXQ0;A0A8L2UKD4;A0A0G2K013;A0A0G2K5U9;A6J9M1;A6J9M2;Q62744;Q99MI8	ACTN4_RAT	Actn4	15636.6	7890.18	5948.71	15636.6	7890.18	5915.82		GISQEQMQEFR	GISQEQMQEFR	GISQEQMQEFR2	2	0.70205	0.000302407	0.20786	0.000652742	0.000440529	0.000312012	0.000486145	0	0	2136.61	1114.35	1818.44		12462.9	0.932267	694134	688801	699464	194156	710443	181064	Alpha-actinin-4	0	0	0.817939	14643.5	459826	0.597472	1	0.295997	0.999815	0	-10000000	726.024;787.027;296.009;746.032;638.022;398.013;438.015;294.011;295.009;333.012;275.01;157.005;	603.55;787.028;296.009;746.032;631.402;267.878;399.553;276.302;224.69;238.41;225.381;99.1957;	0.878387;0.935168;0.781652;0.972795;0.963938;0.719219;0.824122;0.837662;0.714424;0.77382;0.819561;0.670002;	8578	0.295997	0	0	0	0.999698	1	1	0.979367	0.989882	0.987631
Sample-WM2-Chip_run-701_60 SPD_1-23-2024	Q9QXQ0	Q9QXQ0;A0A8L2UKD4;A0A0G2K013;A0A0G2K5U9;A6J9M1;A6J9M2;Q62744;Q99MI8	ACTN4_RAT	Actn4	9684.38	5740.41	6419.1	9684.38	5740.41	6418.77		GISQEQMQEFR	GISQEQMQEFR	GISQEQMQEFR2	2	7.55801	0.000359898	0.20786	1	0.000499002	0.000312012	0.000557414	0	0	2699.09	1644.16	2648.29		14477.8	0.95751	690639	685307	695971	194156	707531	179811	Alpha-actinin-4	0	0	0.495114	14755.5	45158	0.506768	1	0.386961	0.999776	0	-10000000	1063.04;1005.04;162.005;631.019;895.029;312.01;28.0008;438.014;561.016;316.011;198.007;212.006;	1063.04;1005.04;144.134;631.019;895.029;249.373;4.9851;436.977;280.472;259.712;162.562;102.714;	0.959642;0.938922;0.831096;0.983522;0.928743;0.762394;0.329548;0.932156;0.483762;0.791517;0.828799;0.52046;	8534	0.386961	0	0	0	0.99964	1	100102	0.979367	0.988073	0.99054
Sample-GL1-Chip_run-694_60 SPD_1-23-2024	Q9QXQ0	Q9QXQ0;A0A8L2UKD4;A0A0G2K013;A0A0G2K5U9;A6J9M1;A6J9M2;Q62744;Q99MI8	ACTN4_RAT	Actn4	9119.34	5877.51	6693.75	9119.34	5877.51	6656.12		GISQEQMQEFR	GISQEQMQEFR	GISQEQMQEFR2	2	0.000168449	0.000583954	0.20786	0.00128617	0.000431965	0.000312012	0.000481232	0	0	1828.26	1215.47	1733.99		10995.6	0.888219	695909	690578	701242	194156	715181	17941	Alpha-actinin-4	0	0	0.784584	11593.4	341657	0.39596	1	0.447457	0.999643	0	-10000000	739.027;644.024;56.0015;515.017;393.014;382.011;160.006;435.017;305.01;212.008;36.0015;216.008;	739.027;644.024;33.6368;445.21;393.014;382.011;160.006;435.017;229.117;212.008;36.0015;214.69;	0.990693;0.85638;0.427408;0.764175;0.953001;0.955374;0.821351;0.90411;0.746278;0.933851;0.546492;0.911589;	8600	0.447457	0	0	0	0.999416	1	0.995208	0.979367	0.989561	0.982813
Sample-WM3-Chip_run-702_60 SPD_1-23-2024	Q9QXQ0	Q9QXQ0;A0A8L2UKD4;A0A0G2K013;A0A0G2K5U9;A6J9M1;A6J9M2;Q62744;Q99MI8	ACTN4_RAT	Actn4	13005.6	7576.76	6338.35	13005.6	7576.76	6338.37		GISQEQMQEFR	GISQEQMQEFR	GISQEQMQEFR2	2	0.000148368	8.83853	0.20786	1	0.000515464	0.000312012	0.000576037	0	0	3557.12	1878.12	3107.42		14366.5	0.970209	685158	679827	690489	194156	703498	178743	Alpha-actinin-4	0	0	0.516031	16445.7	463404	0.666395	1	0.414586	0.999944	0	-10000000	1287.04;1076.04;337.012;1194.04;719.026;493.014;225.008;632.02;200.007;326.01;318.012;28.0007;	1287.04;1076.04;337.012;1194.04;671.354;493.014;225.008;632.02;135.506;318.681;318.012;28.0007;	0.968358;0.97812;0.819966;0.965074;0.871368;0.843309;0.800817;0.920404;0.578935;0.893201;0.836714;0.586882;	8468	0.414586	0	0	0	0.999852	1	10024	0.979367	0.987474	0.991382
Sample-ML2-Chip_run-698_60 SPD_1-23-2024	Q9QXQ0	Q9QXQ0;A0A8L2UKD4;A0A0G2K013;A0A0G2K5U9;A6J9M1;A6J9M2;Q62744;Q99MI8	ACTN4_RAT	Actn4	16925.7	5999.24	6743.44	16925.7	5999.24	6689.92		GISQEQM(UniMod:35)QEFR	GISQEQMQEFR	GISQEQM(UniMod:35)QEFR2	2	6.59674	0.000441617	4.98355	0.000589275	0.000421763	0.000312012	0.000469925	0	0	3699.43	1122.99	2546.29		13806.9	0.880894	435053	429721	440384	-117516	494393	-667687	Alpha-actinin-4	0	0	0.423793	20059.7	436455	0.664123	0.98519	0.567331	0.999717	0	-10000000	1725.06;873.028;178.007;620.019;330.013;1285.04;415.015;79.0029;246.009;564.017;172.007;440.017;	1589.37;873.028;178.007;620.019;330.013;1237.04;415.015;55.2986;183.047;322.632;120.121;372.014;	0.773766;0.986728;0.909426;0.862729;0.876519;0.943841;0.818071;0.581057;0.781027;0.579773;0.720271;0.827578;	5369	0.567331	0	0	0	0.999558	1	0.989375	0.984343	0.998758	0.974109
Sample-ML3-Chip_run-699_60 SPD_1-23-2024	Q9QXQ0	Q9QXQ0;A0A8L2UKD4;A0A0G2K013;A0A0G2K5U9;A6J9M1;A6J9M2;Q62744;Q99MI8	ACTN4_RAT	Actn4	17345.7	6381.06	6014.85	17345.7	6381.06	6050.89		GISQEQM(UniMod:35)QEFR	GISQEQMQEFR	GISQEQM(UniMod:35)QEFR2	2	4.98355	0.000627321	4.98355	0.000538793	0.000399042	0.000312012	0.000442087	0	0	2663.49	707968	1630.15		13894.2	0.916366	449206	443875	454538	-117516	502086	-67314	Alpha-actinin-4	0	0	0.288031	22701.7	413874	0.51428	0.941582	0.123128	0.999594	0	-10000000	1176.04;455.014;201.006;374.013;562.023;1203.04;366.013;0;207.008;558.016;307.01;253.009;	1038.44;455.014;201.006;341.011;379.015;1170.04;182.817;0;112.076;131.528;268.871;102.66;	0.833845;0.929065;0.882372;0.872829;0.717393;0.984667;0.674455;0;0.580525;0.541163;0.768064;0.59523;	5545	0.123128	0	0	0	0.999373	1	0.994886	0.984343	100025	0.978176
Sample-ML1-Chip_run-697_60 SPD_1-23-2024	Q9QXQ0	Q9QXQ0;A0A8L2UKD4;A0A0G2K013;A0A0G2K5U9;A6J9M1;A6J9M2;Q62744;Q99MI8	ACTN4_RAT	Actn4	14944.6	5567.79	6115.38	14944.6	5567.79	6184.27		GISQEQM(UniMod:35)QEFR	GISQEQMQEFR	GISQEQM(UniMod:35)QEFR2	2	0.000332834	0.0017325	4.98355	0.00063857	0.000420168	0.000312012	0.000464468	0	0	2529.09	982576	2054.2		13709.3	0.925138	406669	401339	4.12	-117516	464501	-683853	Alpha-actinin-4	0	0	0	16878.6	208491	0.456152	1	0.611462	0.99891	0	-10000000	721.026;596.024;225.007;456.013;264.01;1212.05;314.009;87.0029;202.008;522.018;162.005;374.013;	721.026;596.024;225.007;456.013;202.062;1212.05;314.009;87.0029;147.642;522.018;144.6;372.895;	0.947333;0.875535;0.742952;0.835324;0.643754;0.936327;0.920565;0.711261;0.612751;0.958053;0.729849;0.9089;	5017	0.611462	0	0	0	0.998267	1	0.991023	0.984343	0.998399	0.9761
Sample-GL2-Chip_run-695_60 SPD_1-23-2024	Q9QXQ0	Q9QXQ0;A0A8L2UKD4;A0A0G2K013;A0A0G2K5U9;A6J9M1;A6J9M2;Q62744;Q99MI8	ACTN4_RAT	Actn4	12942.5	5792.15	5857.33	12942.5	5792.15	5878.79		GISQEQM(UniMod:35)QEFR	GISQEQMQEFR	GISQEQM(UniMod:35)QEFR2	2	0.000261392	0.0117171	4.98355	0.000534188	0.000391389	0.000312012	0.000432339	0	0	1396.89	844817	1464.85		13001.6	0.838518	461599	456265	466935	-117516	515042	-654582	Alpha-actinin-4	0	0	0.570411	12398.4	366155	0.433282	1	0.0177773	0.992659	0	-10000000	496.014;248.008;24.0007;319.011;318.01;888.034;152.006;25.0008;93.0029;321.011;104.004;124.004;	313.633;195.222;24.0007;203.831;262.621;888.034;57.8497;0;48.459;213.378;51.2851;19.0568;	0.649825;0.843147;0.735132;0.704429;0.823079;0.904143;0.488385;0.114238;0.523026;0.679682;0.54362;0.327512;	5699	0.0177773	0	0	0	0.988283	1	0.985	0.984343	0.996455	0.972088
Sample-GL3-Chip_run-696_60 SPD_1-23-2024	Q9QXQ0	Q9QXQ0;A0A8L2UKD4;A0A0G2K013;A0A0G2K5U9;A6J9M1;A6J9M2;Q62744;Q99MI8	ACTN4_RAT	Actn4	15636.6	7890.18	5948.71	15636.6	7890.18	5915.82		GISQEQM(UniMod:35)QEFR	GISQEQMQEFR	GISQEQM(UniMod:35)QEFR2	2	0.000394132	0.00608891	4.98355	0.000652742	0.000440529	0.000312012	0.000486145	0	0	1547.84	977571	1595.23		12816.1	0.88321	392321	386987	397651	-117516	45746	-675946	Alpha-actinin-4	0	0	0.520069	12435.4	360712	0.522906	1	0.331124	0.996281	0	-10000000	503.015;293.011;59.0015;231.008;245.011;859.026;112.004;0;31.0007;246.009;0;91.003;	502.136;293.011;59.0015;222.227;224.668;752.694;80.6301;0;0;221.774;0;88.4974;	0.921851;0.93462;0.700925;0.84694;0.903014;0.837418;0.672667;0;0.0778803;0.798904;0;0.735494;	4841	0.331124	0	0	0	0.993911	1	0.98875	0.984343	0.996118	0.976022
Sample-ML1-Chip_run-697_60 SPD_1-23-2024	O35567	O35567;A0A8L2QB21;A6KFG3	PUR9_RAT	Atic	29154.8	11257.8	8290.79	29154.8	11257.8	8290.79		GISQM(UniMod:35)PLR	GISQMPLR	GISQM(UniMod:35)PLR2	2	0.00237916	0.111236	0.00138822	1	0.000420168	0.000312012	0.000464468	0	0	4590.11	2055.04	4296.34		15269.3	0.951088	317794	312463	323127	-362066	439814	-148124	Bifunctional purine biosynthesis protein ATIC	0	0	0.931276	16313.4	204262	0.38716	0.950345	0	0.934517	0	-10000000	2261.05;1502.04;827.018;315.008;391.008;445.009;31.0005;29.0005;176.005;163.004;378.008;39.0011;	2261.05;1502.04;827.018;282.234;391.008;419.127;31.0005;0;135.569;110.733;305.748;0;	0.984075;0.913191;0.929732;0.842506;0.716334;0.796738;0.476645;0.33279;0.618167;0.633511;0.80032;0.326473;	3916	0	0	0	0	0	1	0.825833	0.829278	0.834125	0.833233
Sample-GL2-Chip_run-695_60 SPD_1-23-2024	O35567	O35567;A0A8L2QB21;A6KFG3	PUR9_RAT	Atic	35518.9	17230.8	11113.2	35518.9	17230.8	11113.2		GISQM(UniMod:35)PLR	GISQMPLR	GISQM(UniMod:35)PLR2	2	0.000896492	0.0390861	0.00138822	1	0.000391389	0.000312012	0.000432339	0	0	5079.96	2709.06	4697.32		18129.6	0.97524	386947	381616	392279	-362066	490157	-145865	Bifunctional purine biosynthesis protein ATIC	0	0	0.860029	19606.5	413397	0.495572	0.952546	0.670848	0.975924	0	-10000000	3224.08;1219.03;734.017;405.009;203.004;424.01;83.0016;45.001;230.006;65.0014;389.007;42.0011;	3224.08;1138.85;717.029;368.499;160.292;215.521;83.0016;28.1173;196.431;41.7768;354.066;33.2191;	0.990879;0.956183;0.935189;0.905371;0.673807;0.525399;0.657627;0.463634;0.788969;0.568181;0.906961;0.51034;	4774	0.670848	0	0	0	0.960914	1	0.816354	0.829278	0.828366	0.828929
Sample-WM2-Chip_run-701_60 SPD_1-23-2024	O35567	O35567;A0A8L2QB21;A6KFG3	PUR9_RAT	Atic	35377.9	19263.3	9542.99	35377.9	19263.3	9542.99		GISQM(UniMod:35)PLR	GISQMPLR	GISQM(UniMod:35)PLR2	2	0.00886832	0.367746	0.00138822	1	0.000499002	0.000312012	0.000557414	0	0	2090.87	1547.48	2492.56		11371.8	0.8465	323079	317747	32841	-362066	449336	-152201	Bifunctional purine biosynthesis protein ATIC	0	0	0.772074	9539.19	167121	0.227415	0.87656	0.234168	0.813635	0	-10000000	823.019;1005.02;435.008;151.004;127.003;314.008;129.003;58.001;86.0019;204.005;203.005;0;	823.019;832.848;435.008;145.062;105.949;220.602;114.816;0;75.4539;176.226;94.4355;0;	0.923173;0.773586;0.841035;0.828108;0.654011;0.659593;0.734659;0.183175;0.656205;0.872142;0.525008;0;	3982	0.234168	0	0	0	0	1	0.820568	0.829278	0.829026	0.831825
Sample-ML2-Chip_run-698_60 SPD_1-23-2024	Q08877-10;Q08877-11	Q08877;Q08877-9;Q08877-10;Q08877-11;Q08877-12;Q08877-13;Q08877-2;Q08877-3;Q08877-4;Q08877-5;Q08877-6;Q08877-7;Q08877-8;A0A8I6A9X4;A0A8I6GCQ8;A6ID91	DYN3_RAT	Dnm3	49799.5	17165.5	17270.3	49799.5	17165.5	17270.3	18156.9	GISSVPINLR	GISSVPINLR	GISSVPINLR2	2	6.59674	0.000488392	4.98355	0.000589275	0.000421763	0.000312012	0.000469925	0	1	49799.5	17165.5	38921.3		66128.8	0.996229	966858	961523	97219	404093	989112	389937	Isoform 9 of Dynamin-3	0	0	0.962149	84611.2	579287	0.917693	0.987691	138478	0.999687	0	-10000000	37020.1;9724.27;3055.08;1249.03;2078.06;424.012;886.026;645.017;2752.07;395.011;380.011;124.004;	37020.1;9724.27;3055.08;1249.03;2078.06;393.496;876.47;645.017;1030.01;354.794;300.783;117.694;	0.997282;0.994034;0.990452;0.969419;0.958137;0.926568;0.91461;0.934641;0.406444;0.893609;0.793227;0.762793;	11952	138478	0	0	0	0.999512	1	0.896667	0.894826	0.905242	0.887948
Sample-WM1-Chip_run-700_60 SPD_1-23-2024	Q08877-10;Q08877-11	Q08877;Q08877-9;Q08877-10;Q08877-11;Q08877-12;Q08877-13;Q08877-2;Q08877-3;Q08877-4;Q08877-5;Q08877-6;Q08877-7;Q08877-8;A0A8I6A9X4;A0A8I6GCQ8;A6ID91	DYN3_RAT	Dnm3	40786.1	21220.6	18596.5	40786.1	21220.6	18596.5	18930	GISSVPINLR	GISSVPINLR	GISSVPINLR2	2	0.000223347	0.000852333	4.98355	0.000630915	0.000506329	0.000312012	0.000571755	0	1	40786.1	21220.6	35736.7		62735	0.990407	971966	966635	977297	404093	996621	388433	Isoform 9 of Dynamin-3	0	0	0.983764	71599.2	474781	0.900565	0.983426	0.282565	0.999465	0	-10000000	29945.8;8122.2;2718.07;453.01;2104.05;577.015;695.019;515.015;2046.05;401.011;291.01;95.0031;	29945.8;8122.2;2718.07;428.318;2104.05;431.582;675.015;515.015;705.387;401.011;224.239;95.0031;	0.993689;0.982847;0.976838;0.842904;0.961797;0.680612;0.930773;0.906616;0.422139;0.815565;0.699107;0.649657;	12018	0.282565	0	0	0	0.999148	1	0.893854	0.894826	0.901355	0.88854
Sample-ML3-Chip_run-699_60 SPD_1-23-2024	Q08877-10;Q08877-11	Q08877;Q08877-9;Q08877-10;Q08877-11;Q08877-12;Q08877-13;Q08877-2;Q08877-3;Q08877-4;Q08877-5;Q08877-6;Q08877-7;Q08877-8;A0A8I6A9X4;A0A8I6GCQ8;A6ID91	DYN3_RAT	Dnm3	47262.3	17258.9	17941.7	47262.3	17258.9	17941.7	18752.9	GISSVPINLR	GISSVPINLR	GISSVPINLR2	2	4.98355	0.000271733	4.98355	0.000538793	0.000399042	0.000312012	0.000442087	0	1	47262.3	17258.9	39739.9		57125.4	0.9896	972151	966819	977488	404093	99531	389136	Isoform 9 of Dynamin-3	0	0	0.933207	67938.7	526866	0.279794	0.979883	0.504453	0.999824	0	-10000000	33851.9;9630.28;3780.11;661.016;1733.05;588.017;469.014;479.013;2671.07;538.014;270.007;240.008;	33851.9;9630.28;3780.11;661.016;1733.05;588.017;469.014;479.013;800.655;447.357;221.339;240.008;	0.993189;0.983481;0.973051;0.952576;0.922395;0.849915;0.891958;0.869006;0.430141;0.766796;0.729934;0.795639;	12018	0.504453	0	0	0	0.999728	1	0.901042	0.894826	0.906645	0.891585
Sample-ML1-Chip_run-697_60 SPD_1-23-2024	Q08877-10;Q08877-11	Q08877;Q08877-9;Q08877-10;Q08877-11;Q08877-12;Q08877-13;Q08877-2;Q08877-3;Q08877-4;Q08877-5;Q08877-6;Q08877-7;Q08877-8;A0A8I6A9X4;A0A8I6GCQ8;A6ID91	DYN3_RAT	Dnm3	48609.3	18300	18046.4	48609.3	18300	18046.4	19119	GISSVPINLR	GISSVPINLR	GISSVPINLR2	2	0.000332834	0.00147546	4.98355	0.00063857	0.000420168	0.000312012	0.000464468	0	1	48609.3	18300	38258.6		61172.4	0.991819	954478	949147	959809	404093	977787	389725	Isoform 9 of Dynamin-3	0	0	0.958823	77722.2	554192	0.31957	0.988255	0.736498	0.999071	0	-10000000	34688.9;10688.3;3232.08;1093.03;2489.07;418.011;734.022;307.007;3408.07;264.008;363.01;309.009;	34688.9;10688.3;3232.08;1093.03;2489.07;418.011;734.022;307.007;2580.54;170.451;363.01;263.397;	0.994109;0.988491;0.978242;0.956489;0.972256;0.912075;0.87312;0.895656;0.681446;0.667581;0.87652;0.788777;	11798	0.736498	0	0	0	0.998525	1	0.897604	0.894826	0.905049	0.888913
Sample-GL2-Chip_run-695_60 SPD_1-23-2024	Q08877-10;Q08877-11	Q08877;Q08877-9;Q08877-10;Q08877-11;Q08877-12;Q08877-13;Q08877-2;Q08877-3;Q08877-4;Q08877-5;Q08877-6;Q08877-7;Q08877-8;A0A8I6A9X4;A0A8I6GCQ8;A6ID91	DYN3_RAT	Dnm3	44727.1	21036.6	17325.4	44727.1	21036.6	17325.4	18152.5	GISSVPINLR	GISSVPINLR	GISSVPINLR2	2	0.61885	0.00105289	4.98355	0.000534188	0.000391389	0.000312012	0.000432339	0	1	44727.1	21036.6	36476		66430.6	0.991428	984503	979172	989837	404093	10049	392192	Isoform 9 of Dynamin-3	0	0	0.960523	81457.6	52011	0.729631	0.990129	0.430504	0.999336	0	-10000000	32216.8;9312.26;3198.08;1099.03;2240.06;676.019;931.03;604.016;5364.16;454.012;130.004;222.005;	32216.8;9312.26;3198.08;1099.03;2240.06;605.678;931.03;465.842;4646.42;349.315;130.004;119.725;	0.993902;0.992433;0.963583;0.872891;0.922459;0.83646;0.956511;0.722901;0.750451;0.679802;0.825558;0.545316;	12172	0.430504	0	0	0	0.998947	1	0.898646	0.894826	0.901651	0.893706
Sample-GL3-Chip_run-696_60 SPD_1-23-2024	Q08877-10;Q08877-11	Q08877;Q08877-9;Q08877-10;Q08877-11;Q08877-12;Q08877-13;Q08877-2;Q08877-3;Q08877-4;Q08877-5;Q08877-6;Q08877-7;Q08877-8;A0A8I6A9X4;A0A8I6GCQ8;A6ID91	DYN3_RAT	Dnm3	44625.3	24786.6	17151	44625.3	24786.6	17151	19759.8	GISSVPINLR	GISSVPINLR	GISSVPINLR2	2	0.70205	0.000181528	4.98355	0.000652742	0.000440529	0.000312012	0.000486145	0	1	44625.3	24786.6	40447.6		73125.3	0.993256	970335	965004	975673	404093	992766	390175	Isoform 9 of Dynamin-3	0	0	0.966568	80678.2	532011	0.903919	0.995695	0.697208	0.999889	0	-10000000	32760.9;9204.27;2660.08;1076.03;1914.05;439.013;479.013;386.01;4746.14;306.008;199.006;113.003;	32760.9;9204.27;2660.07;1034.95;1914.05;439.013;479.013;350.511;4238.69;220.273;119.014;75.9623;	0.99563;0.993378;0.963604;0.883661;0.973663;0.944116;0.935011;0.88114;0.813455;0.740113;0.636546;0.535927;	11996	0.697208	0	0	0	0.999818	1	0.897292	0.894826	0.901484	0.893118
Sample-WM2-Chip_run-701_60 SPD_1-23-2024	Q08877-10;Q08877-11	Q08877;Q08877-9;Q08877-10;Q08877-11;Q08877-12;Q08877-13;Q08877-2;Q08877-3;Q08877-4;Q08877-5;Q08877-6;Q08877-7;Q08877-8;A0A8I6A9X4;A0A8I6GCQ8;A6ID91	DYN3_RAT	Dnm3	37467	21556.6	16522.3	37467	21556.6	16522.3	17287.5	GISSVPINLR	GISSVPINLR	GISSVPINLR2	2	7.55801	0.000386227	4.98355	0.000598444	0.000499002	0.000312012	0.000557414	0	1	37467	21556.6	34721.8		63606.8	0.995004	95262	947285	957956	404093	97543	391097	Isoform 9 of Dynamin-3	0	0	0.979393	68635.6	552535	0.300303	0.958595	0.83016	0.999759	0	-10000000	27131.7;7839.22;2496.06;1096.03;1513.05;424.01;576.016;594.015;2888.08;524.013;99.0037;128.004;	27131.7;7839.22;2496.06;1096.03;1513.05;301.459;576.016;542.783;321.249;459.208;87.2293;127.025;	0.997435;0.988877;0.987823;0.954348;0.967185;0.711988;0.886768;0.879935;0.231679;0.837853;0.635174;0.809477;	11776	0.83016	0	0	0	0.999614	1	0.8925	0.894826	0.900644	0.888184
Sample-GL1-Chip_run-694_60 SPD_1-23-2024	Q08877-10;Q08877-11	Q08877;Q08877-9;Q08877-10;Q08877-11;Q08877-12;Q08877-13;Q08877-2;Q08877-3;Q08877-4;Q08877-5;Q08877-6;Q08877-7;Q08877-8;A0A8I6A9X4;A0A8I6GCQ8;A6ID91	DYN3_RAT	Dnm3	34905.9	21427.8	17352.4	34905.9	21427.8	17352.4	18590.3	GISSVPINLR	GISSVPINLR	GISSVPINLR2	2	0.96918	0.000393552	4.98355	0.000702741	0.000431965	0.000312012	0.000481232	0	1	34905.9	21427.8	30569.1		63756.9	0.989781	975674	970343	981005	404093	996708	39088	Isoform 9 of Dynamin-3	0	0	0.974221	72802.2	470875	0.742488	1	0.254305	0.99976	0	-10000000	25593.6;7335.22;1977.05;536.014;1367.03;318.009;523.013;482.014;4707.11;435.01;383.012;223.006;	25593.6;7335.22;1977.05;536.014;1367.03;318.009;523.013;480.668;4707.11;400.879;383.012;169.884;	0.994409;0.978425;0.972006;0.882011;0.952971;0.917789;0.829459;0.878913;0.981085;0.826226;0.899363;0.752798;	12062	0.254305	0	0	0	0.999606	1	0.8975	0.894826	0.898647	0.894737
Sample-WM3-Chip_run-702_60 SPD_1-23-2024	Q08877-10;Q08877-11	Q08877;Q08877-9;Q08877-10;Q08877-11;Q08877-12;Q08877-13;Q08877-2;Q08877-3;Q08877-4;Q08877-5;Q08877-6;Q08877-7;Q08877-8;A0A8I6A9X4;A0A8I6GCQ8;A6ID91	DYN3_RAT	Dnm3	35052.9	19859.6	14887.3	35052.9	19859.6	14887.3	16743	GISSVPINLR	GISSVPINLR	GISSVPINLR2	2	0.00020654	0.00203459	4.98355	0.000588928	0.000515464	0.000312012	0.000576037	0	1	35052.9	19859.6	32858.5		59467.2	0.990036	950694	945363	956027	404093	974203	387905	Isoform 9 of Dynamin-3	0	0	0.987948	63438.6	495616	0.874222	0.942213	0.394052	0.998721	0	-10000000	25544.6;6933.21;2575.07;724.019;1765.05;320.009;352.011;345.009;1729.04;349.01;144.004;152.004;	25544.6;6933.21;2575.07;722.952;1765.05;263.653;352.011;337.284;517.377;282.811;97.7078;68.5955;	0.991264;0.989896;0.978236;0.774292;0.940262;0.769325;0.956466;0.806691;0.443799;0.808775;0.660279;0.444952;	11754	0.394052	0	0	0	0.997965	1	0.8925	0.894826	0.89969	0.887775
Sample-ML2-Chip_run-698_60 SPD_1-23-2024	A0A8I6GLU8;A6IU84	A0A8I6GLU8;A6IU83;A6IU81;A6IU84;J9JIJ9	A0A8I6GLU8_RAT;A6IU84_RAT	Tardbp;rCG_31562	48573	18361.2	12483.9	48573	18361.2	12483.9		GISVHISNAEPK	GISVHISNAEPK	GISVHISNAEPK2	2	6.59674	0.000534051	0.000100388	1	0.000421763	0.000312012	0.000469925	0	0	6233.19	2192.35	4970.99		26159	0.966716	526757	521426	532089	0.363904	509976	230397	TAR DNA-binding protein 43	0	0	0.987272	32801.1	607518	0.95228	1	298199	0.999658	0	-10000000	27757;6105.19;2440.07;1902.06;1871.06;2460.07;1117.03;2181.07;2122.07;131.004;880.027;304.009;	3023.62;3674.29;2440.07;1902.06;1871.06;2460.07;1117.04;2071.63;1197.77;109.188;816.084;301.404;	0.182739;0.546966;0.963432;0.986293;0.976479;0.944155;0.914597;0.905521;0.562076;0.773971;0.886949;0.92354;	6506	298199	0	0	0	0.999466	1	0.980729	0.97585	0.987888	0.966795
Sample-WM1-Chip_run-700_60 SPD_1-23-2024	A0A8I6GLU8;A6IU84	A0A8I6GLU8;A6IU83;A6IU81;A6IU84;J9JIJ9	A0A8I6GLU8_RAT;A6IU84_RAT	Tardbp;rCG_31562	18094.7	9789.13	8792.14	18094.7	9789.13	8792.14		GISVHISNAEPK	GISVHISNAEPK	GISVHISNAEPK2	2	0.000406339	0.00317205	0.000100388	1	0.000506329	0.000312012	0.000571755	0	0	2674.08	1584.45	2668.31		14222.7	0.941204	528347	523013	533679	0.363904	513846	222531	TAR DNA-binding protein 43	0	0	0.940515	14253.4	501423	0.768352	1	174282	0.998013	0	-10000000	3011.11;1406.05;1224.04;686.022;965.027;1023.03;379.011;1847.06;2040.08;165.006;449.015;218.008;	569.558;1269.84;787.598;686.022;965.027;1023.03;379.011;1384.31;388.32;134.234;405.646;218.008;	0.215456;0.910966;0.61499;0.952558;0.924531;0.949317;0.936679;0.747368;0.334559;0.644721;0.858582;0.916889;	6528	174282	0	0	0	0.996828	1	0.958864	0.97585	0.983837	0.949825
Sample-ML3-Chip_run-699_60 SPD_1-23-2024	A0A8I6GLU8;A6IU84	A0A8I6GLU8;A6IU83;A6IU81;A6IU84;J9JIJ9	A0A8I6GLU8_RAT;A6IU84_RAT	Tardbp;rCG_31562	49229	16715	12986.4	49229	16715	12986.4		GISVHISNAEPK	GISVHISNAEPK	GISVHISNAEPK2	2	0.00018615	0.00205085	0.000100388	1	0.000399042	0.000312012	0.000442087	0	0	9893.35	3042.38	7005.32		31096.4	0.982732	532031	5267	537365	0.363904	51583	227544	TAR DNA-binding protein 43	0	0	0.996933	43916.2	631014	0.874946	1	32614	0.998673	111847	0.474075	15277.5;4511.16;3978.14;2815.07;3364.14;3714.14;1671.05;1519.05;5478.17;353.012;1226.05;493.014;	5006.38;3504.29;3978.14;2815.07;3364.14;3714.14;1671.05;1464.73;2975.3;353.012;997.918;493.014;	0.268105;0.823401;0.981053;0.979889;0.987498;0.98057;0.942119;0.816034;0.609434;0.950148;0.829138;0.901813;	6572	32614	0	0	0	0.997949	1	0.9825	0.97585	0.989361	0.967404
Sample-ML1-Chip_run-697_60 SPD_1-23-2024	A0A8I6GLU8;A6IU84	A0A8I6GLU8;A6IU83;A6IU81;A6IU84;J9JIJ9	A0A8I6GLU8_RAT;A6IU84_RAT	Tardbp;rCG_31562	56430.3	22327.8	14517.3	56430.3	22327.8	14517.3		GISVHISNAEPK	GISVHISNAEPK	GISVHISNAEPK2	2	0.000763775	0.0193305	0.000100388	1	0.000420168	0.000312012	0.000464468	0	0	6314.94	2464.17	5151.68		26075.3	0.96918	496617	491282	501948	0.363904	480616	240672	TAR DNA-binding protein 43	0	0	0.994073	31963.2	597697	0.851081	1	210469	0.98797	0	-10000000	32462;6350.18;2450.08;1569.05;1945.05;2898.09;1439.05;2005.06;1623.06;261.01;779.028;392.015;	2888.96;3029.1;1777.67;1569.05;1945.05;2800.84;1439.05;1853.72;533.773;254.533;756.814;368.471;	0.143128;0.46156;0.816123;0.943657;0.973615;0.980398;0.964638;0.861637;0.344434;0.89138;0.918827;0.90501;	6132	210469	0	0	0	0.980669	1	0.969375	0.97585	0.9882	0.956248
Sample-GL2-Chip_run-695_60 SPD_1-23-2024	A0A8I6GLU8;A6IU84	A0A8I6GLU8;A6IU83;A6IU81;A6IU84;J9JIJ9	A0A8I6GLU8_RAT;A6IU84_RAT	Tardbp;rCG_31562	42404.6	20131.9	12705	42404.6	20131.9	12705		GISVHISNAEPK	GISVHISNAEPK	GISVHISNAEPK2	2	0.000137061	0.00762149	0.000100388	1	0.000391389	0.000312012	0.000432339	0	0	3428.11	2017.07	3497.45		20447	0.969705	547988	542657	553318	0.363904	529319	244814	TAR DNA-binding protein 43	0	0	0.979702	20041.7	37702	0.747201	1	220718	0.995213	0	-10000000	45547.2;6902.2;1118.04;821.03;938.027;1669.05;417.016;1337.04;604.023;143.004;552.02;417.012;	9544.03;2029.04;1118.04;821.03;938.027;1669.05;417.016;1251.64;429.047;143.004;548.33;405.345;	0.441071;0.496926;0.96416;0.976444;0.932044;0.987555;0.931188;0.856102;0.722587;0.863543;0.895613;0.842548;	6770	220718	0	0	0	0.992379	1	0.962917	0.97585	0.986043	0.952085
Sample-GL3-Chip_run-696_60 SPD_1-23-2024	A0A8I6GLU8;A6IU84	A0A8I6GLU8;A6IU83;A6IU81;A6IU84;J9JIJ9	A0A8I6GLU8_RAT;A6IU84_RAT	Tardbp;rCG_31562	43784.6	22385.9	14364	43784.6	22385.9	14364		GISVHISNAEPK	GISVHISNAEPK	GISVHISNAEPK2	2	0.00723395	0.22943	0.000100388	1	0.000440529	0.000312012	0.000486145	0	0	3339.51	1814.16	2960.4		19429.5	0.933296	500041	494708	505371	0.363904	475357	26859	TAR DNA-binding protein 43	0	0	0.979162	21917.7	270006	0.363174	1	171298	0.876683	0	-10000000	72957.5;9768.28;1019.03;932.028;1132.04;1281.04;497.014;1809.07;496.014;138.005;572.021;278.008;	49245.3;6745.26;1000.01;926.44;1132.04;1281.04;497.014;1268.29;432.468;124.484;427.679;259.342;	0.651667;0.677939;0.934277;0.886725;0.915932;0.98232;0.882992;0.64846;0.855555;0.766024;0.708965;0.91326;	6176	171298	0	0	0	0	1	0.973437	0.97585	0.986022	0.962168
Sample-WM2-Chip_run-701_60 SPD_1-23-2024	A0A8I6GLU8;A6IU84	A0A8I6GLU8;A6IU83;A6IU81;A6IU84;J9JIJ9	A0A8I6GLU8_RAT;A6IU84_RAT	Tardbp;rCG_31562	15998.6	9092.94	8124.31	15998.6	9092.94	8124.31		GISVHISNAEPK	GISVHISNAEPK	GISVHISNAEPK2	2	0.00160326	0.0466389	0.000100388	1	0.000499002	0.000312012	0.000557414	0	0	2178.07	1240.52	1998.14		10778.8	0.907628	505428	500097	510758	0.363904	491414	228511	TAR DNA-binding protein 43	0	0	0.880516	11749.4	329348	0.730228	1	128873	0.971771	0	-10000000	5147.12;1303.04;766.021;623.022;382.012;1173.04;318.011;2313.07;1388.04;56.0014;479.016;129.004;	672.36;1023.39;766.021;623.022;382.012;1173.04;312.766;1941.34;273.182;21.5392;479.016;119.656;	0.328732;0.707552;0.971393;0.945284;0.90512;0.888445;0.92531;0.762355;0.246676;0.502008;0.836198;0.788639;	6242	128873	0	0	0	0.953361	1	0.959479	0.97585	0.983644	0.95075
Sample-WM3-Chip_run-702_60 SPD_1-23-2024	A0A8I6GLU8;A6IU84	A0A8I6GLU8;A6IU83;A6IU81;A6IU84;J9JIJ9	A0A8I6GLU8_RAT;A6IU84_RAT	Tardbp;rCG_31562	10809.4	5751.32	6749.23	10809.4	5751.32	6749.23		GISVHISNAEPK	GISVHISNAEPK	GISVHISNAEPK2	2	0.000182	0.000889701	0.000100388	1	0.000515464	0.000312012	0.000576037	0	0	2035.07	1052.68	1741.7		10938.1	0.937374	494613	489283	49995	0.363904	47951	221586	TAR DNA-binding protein 43	0	0	0.976457	12780.4	43906	0.661662	1	143227	0.99944	17866	0.425322	4299.12;1480.04;537.017;596.019;604.019;835.029;179.006;2345.07;1333.04;83.0021;573.018;199.006;	914.394;1311.87;537.017;596.019;604.019;835.029;167.667;2123.04;930.504;75.123;565.266;199.006;	0.283339;0.839582;0.915128;0.911652;0.962358;0.937661;0.814663;0.861526;0.706716;0.720478;0.918005;0.838673;	6110	143227	0	0	0	0.99911	1	0.959773	0.97585	0.983386	0.951212
Sample-ML2-Chip_run-698_60 SPD_1-23-2024	P12007	P12007;A0A8I6A3D0;A6HPD3;A0A8I5ZKU7;A6HPD2	IVD_RAT	Ivd	37026.3	13840.7	15233.4	37026.3	13840.7	15233.4	15233.4	GITAFIVEK	GITAFIVEK	GITAFIVEK2	2	0.000353638	0.00268999	4.98355	0.000589275	0.000421763	0.000312012	0.000469925	0	1	9788.63	3333.15	7557.66		22647.4	0.976072	106265	105732	106798	500963	112412	457557	Isovaleryl-CoA dehydrogenase, mitochondrial	0	0	0.894593	29332.7	51472	0.543746	1	0.913465	0.998281	0	-10000000	4379.12;3147.07;2269.07;1986.05;1015.03;124.003;2781.08;127.003;301.008;101.003;332.009;804.02;	4379.12;3140.44;2269.07;1986.05;1015.03;124.003;1002.47;56.0098;274.784;49.601;243.921;731.839;	0.971254;0.97592;0.985583;0.95097;0.931369;0.731642;0.305927;0.415052;0.951876;0.506635;0.691203;0.858841;	13137	0.913465	0	0	0	0.99731	1	0.886146	0.866155	0.873801	0.877792
Sample-ML3-Chip_run-699_60 SPD_1-23-2024	P12007	P12007;A0A8I6A3D0;A6HPD3;A0A8I5ZKU7;A6HPD2	IVD_RAT	Ivd	41879.4	13749	13885	41879.4	13749	13885	13885	GITAFIVEK	GITAFIVEK	GITAFIVEK2	2	4.98355	0.0012639	4.98355	0.000538793	0.000399042	0.000312012	0.000442087	0	1	7177.18	2413.85	5558.08		18664.6	0.971776	106796	106262	10733	500963	113079	455808	Isovaleryl-CoA dehydrogenase, mitochondrial	0	0	0.837166	24101.7	505433	0.48679	0.998715	107635	0.999182	0	-10000000	3273.08;2357.07;1547.04;1908.05;944.024;169.004;3176.09;219.006;383.011;0;606.017;614.015;	3273.08;2357.07;1547.04;1908.05;944.024;169.004;2138.95;58.6269;284.768;0;606.017;476.363;	0.991274;0.958314;0.951034;0.943316;0.952406;0.921716;0.65708;0.47554;0.744245;0;0.917105;0.739952;	13203	107635	0	0	0	0.998736	1	0.886042	0.866155	0.875728	0.876919
Sample-ML1-Chip_run-697_60 SPD_1-23-2024	P12007	P12007;A0A8I6A3D0;A6HPD3;A0A8I5ZKU7;A6HPD2	IVD_RAT	Ivd	31555.1	13523	15554.6	31555.1	13523	15554.6	15554.6	GITAFIVEK	GITAFIVEK	GITAFIVEK2	2	0.000464166	0.00409436	4.98355	0.00063857	0.000420168	0.000312012	0.000464468	0	1	6358.15	2418.71	5056.64		15479.3	0.974794	10485	104317	105383	500963	111402	456422	Isovaleryl-CoA dehydrogenase, mitochondrial	0	0	0.746537	19463.5	512367	0.478239	0.995968	0.906272	0.997427	0	-10000000	2865.07;2031.05;1462.04;1492.04;1004.03;111.004;1723.05;237.006;267.007;0;860.025;816.02;	2865.07;2031.05;1462.04;1492.04;1004.03;95.2058;721.311;160.311;119.614;0;699.118;479.128;	0.986259;0.98455;0.938773;0.973447;0.97418;0.591888;0.432121;0.735212;0.557478;0;0.835088;0.603334;	12961	0.906272	0	0	0	0.995906	1	0.889886	0.866155	0.873027	0.881084
Sample-GL2-Chip_run-695_60 SPD_1-23-2024	P12007	P12007;A0A8I6A3D0;A6HPD3;A0A8I5ZKU7;A6HPD2	IVD_RAT	Ivd	24345.6	14526.5	16043.7	24345.6	14526.5	16043.7	16043.7	GITAFIVEK	GITAFIVEK	GITAFIVEK2	2	0.000137061	0.00842223	4.98355	0.000534188	0.000391389	0.000312012	0.000432339	0	1	11772.3	5513.78	9560.51		34166.9	0.983336	108209	107675	108742	500963	11421	460273	Isovaleryl-CoA dehydrogenase, mitochondrial	0	0	0.921708	42071.2	521063	0.464473	1	0.42383	0.994712	0	-10000000	5732.15;3595.08;2445.05;2072.05;915.026;195.005;1246.03;299.007;395.01;50.0011;460.013;284.007;	5732.15;3595.08;2445.05;2072.05;915.026;134.306;779.801;262.995;272.836;39.266;338.744;270.661;	0.992291;0.991126;0.950889;0.970854;0.935554;0.654641;0.528956;0.642107;0.727069;0.477585;0.657275;0.893264;	13379	0.42383	0	0	0	0.991578	1	0.87375	0.866155	0.868338	0.871535
Sample-GL3-Chip_run-696_60 SPD_1-23-2024	P12007	P12007;A0A8I6A3D0;A6HPD3;A0A8I5ZKU7;A6HPD2	IVD_RAT	Ivd	26933.7	14613	16354.7	26933.7	14613	16354.7	16354.7	GITAFIVEK	GITAFIVEK	GITAFIVEK2	2	0.000474158	0.00793758	4.98355	0.000652742	0.000440529	0.000312012	0.000486145	0	1	11699.3	5803.25	9469.93		32934.7	0.982733	106969	106436	107502	500963	112947	459427	Isovaleryl-CoA dehydrogenase, mitochondrial	0	0	0.887463	40688.1	523719	0.406579	1	101975	0.995157	0	-10000000	5186.14;4454.13;2059.05;1593.04;1028.03;171.005;939.022;347.009;281.006;28.0006;540.013;495.014;	5186.14;4454.13;2059.05;1572.84;1028.03;50.1025;293.82;280.088;281.006;0;402.301;314.986;	0.986804;0.985287;0.966954;0.978814;0.944126;0.371919;0.267831;0.746887;0.852955;0.0241323;0.761572;0.602431;	13225	101975	0	0	0	0.992062	1	0.879792	0.866155	0.868021	0.877234
Sample-GL1-Chip_run-694_60 SPD_1-23-2024	P12007	P12007;A0A8I6A3D0;A6HPD3;A0A8I5ZKU7;A6HPD2	IVD_RAT	Ivd	21196.5	16022.7	16184.9	21196.5	16022.7	16184.9	16184.9	GITAFIVEK	GITAFIVEK	GITAFIVEK2	2	0.000366339	0.00385306	4.98355	0.000702741	0.000431965	0.000312012	0.000481232	0	1	12021.3	6982.07	9960.65		34564.5	0.984081	107503	106969	108036	500963	113396	46087	Isovaleryl-CoA dehydrogenase, mitochondrial	0	0	0.887207	41715.2	507941	0.491615	1	0.666994	0.997652	0	-10000000	5956.14;4042.11;2023.05;1394.04;1240.04;247.007;467.013;162.005;350.008;0;519.012;435.011;	5956.14;4042.11;2023.05;1394.04;1240.04;213.501;367.177;131.232;129.606;0;486.686;304.277;	0.989441;0.992112;0.952254;0.911812;0.98135;0.70989;0.765809;0.745032;0.528099;0;0.850778;0.711895;	13291	0.666994	0	0	0	0.996147	1	0.874792	0.866155	0.866882	0.873609
Sample-GL3-Chip_run-696_60 SPD_1-23-2024	P12007	P12007;A0A8I6A3D0;A6HPD3;A0A8I5ZKU7;A6HPD2	IVD_RAT	Ivd	26933.7	14613	16354.7	26933.7	14613	16354.7	16354.7	GITAFIVEKDM(UniMod:35)PGFSTSK	GITAFIVEKDMPGFSTSK	GITAFIVEKDM(UniMod:35)PGFSTSK2	2	0.00304909	0.0897294	0.0118179	0.000652742	0.000440529	0.000312012	0.000486145	0	1	174.82	855422	139.59		9072.75	0.72806	111964	111431	112497	56575	122306	493854	Isovaleryl-CoA dehydrogenase, mitochondrial	0	0	0.802187	11362.5	243216	0.640237	1	0	0.947856	0	-10000000	128.007;136.006;0;23.0012;39.0023;63.0034;0;92.0046;26.0012;22.0011;42.0022;0;	54.0023;97.8169;0;23.0012;7.31293;6.00043;0;0;26.0012;22.0011;0;0;	0.585948;0.785721;0;0.816497;0.408248;0.293225;0;0;0.816497;0.816497;0;0;	13846	0	0	0	0	0.910271	1	125875	12239	122837	124224
Sample-ML2-Chip_run-698_60 SPD_1-23-2024	P12007	P12007;A0A8I6A3D0;A6HPD3;A0A8I5ZKU7;A6HPD2	IVD_RAT	Ivd	37026.3	13840.7	15233.4	37026.3	13840.7	15233.4	15233.4	GITAFIVEKDM(UniMod:35)PGFSTSK	GITAFIVEKDMPGFSTSK	GITAFIVEKDM(UniMod:35)PGFSTSK3	3	0.29334	0.29334	0.29334	0.000589275	0.000421763	0.000312012	0.000469925	0	1	3017.09	1051.48	2384.16		7037.09	0.932587	111526	110993	11206	56575	121575	493759	Isovaleryl-CoA dehydrogenase, mitochondrial	0	0	0.972336	8905.26	390269	0.753511	1	11528	0.999981	0	-10000000	1293.04;1303.04;965.028;717.02;930.026;794.027;208.006;372.011;70.0026;438.013;107.004;197.007;	1293.04;1303.04;965.028;717.02;930.026;794.027;170.616;372.011;40.2684;438.013;80.49;197.007;	0.926227;0.987366;0.900824;0.93245;0.925791;0.950904;0.72099;0.936892;0.441145;0.903206;0.614504;0.943447;	13790	11528	0	0	0	0.999971	1	0.933229	0.88847	0.896446	0.922138
Sample-WM1-Chip_run-700_60 SPD_1-23-2024	P12007	P12007;A0A8I6A3D0;A6HPD3;A0A8I5ZKU7;A6HPD2	IVD_RAT	Ivd	24287.8	15744.5	15587.4	24287.8	15744.5	15587.4	15587.4	GITAFIVEKDM(UniMod:35)PGFSTSK	GITAFIVEKDMPGFSTSK	GITAFIVEKDM(UniMod:35)PGFSTSK3	3	0.000703425	0.00687878	0.29334	0.000630915	0.000506329	0.000312012	0.000571755	0	1	1580.05	842873	1419.45		5068.68	0.898918	112395	111861	112928	56575	122998	492094	Isovaleryl-CoA dehydrogenase, mitochondrial	0	0	0.884667	5642.17	287814	0.553982	1	0.584367	0.995701	0	-10000000	820.026;604.017;617.018;364.01;278.008;482.016;97.0032;219.007;0;349.011;88.002;32.0013;	820.026;604.017;617.018;364.01;278.008;482.016;97.0032;201.765;0;349.011;88.002;17.2277;	0.864343;0.920392;0.970376;0.892306;0.864124;0.977805;0.70958;0.745316;0;0.756675;0.564494;0.375726;	13900	0.584367	0	0	0	0.993121	1	0.930938	0.88847	0.892653	0.92413
Sample-ML3-Chip_run-699_60 SPD_1-23-2024	P12007	P12007;A0A8I6A3D0;A6HPD3;A0A8I5ZKU7;A6HPD2	IVD_RAT	Ivd	41879.4	13749	13885	41879.4	13749	13885	13885	GITAFIVEKDM(UniMod:35)PGFSTSK	GITAFIVEKDMPGFSTSK	GITAFIVEKDM(UniMod:35)PGFSTSK3	3	0.00018615	0.00228299	0.29334	0.000538793	0.000399042	0.000312012	0.000442087	0	1	2735.08	904881	2083.56		5818.72	0.95052	112058	111525	112591	56575	122042	493998	Isovaleryl-CoA dehydrogenase, mitochondrial	0	0	0.982862	7638.19	41308	0.57523	1	0.42465	0.998523	0	-10000000	1185.03;971.028;980.029;536.014;1177.03;373.012;22.0007;205.007;89.0026;78.0019;100.003;210.008;	1185.03;935.488;980.029;450.655;1177.03;373.012;0;205.007;0;36.6369;87.6362;194.292;	0.942747;0.910818;0.927238;0.789931;0.976338;0.893744;0.069372;0.922139;0.30337;0.384813;0.725568;0.828237;	13856	0.42465	0	0	0	0.997717	1	0.935909	0.88847	0.896953	0.923734
Sample-ML1-Chip_run-697_60 SPD_1-23-2024	P12007	P12007;A0A8I6A3D0;A6HPD3;A0A8I5ZKU7;A6HPD2	IVD_RAT	Ivd	31555.1	13523	15554.6	31555.1	13523	15554.6	15554.6	GITAFIVEKDM(UniMod:35)PGFSTSK	GITAFIVEKDMPGFSTSK	GITAFIVEKDM(UniMod:35)PGFSTSK3	3	8.40336	0.000120556	0.29334	0.00063857	0.000420168	0.000312012	0.000464468	0	1	3078.48	1202.42	2513.82		7772.41	0.903991	110112	109578	110645	56575	120728	492227	Isovaleryl-CoA dehydrogenase, mitochondrial	0	0	0.967928	9518.28	362299	0.75938	1	0.477642	0.999924	0	-10000000	1473.05;1473.04;964.027;774.027;911.027;743.018;0;386.012;59.0013;250.008;84.0019;245.008;	1473.05;1473.04;964.027;712.225;862.414;743.019;0;386.012;0;250.008;56.053;237.31;	0.908726;0.887889;0.824712;0.820512;0.966621;0.821907;0;0.80498;0.608064;0.8935;0.564901;0.843986;	13614	0.477642	0	0	0	0.999879	1	0.92875	0.88847	0.895397	0.917926
Sample-GL2-Chip_run-695_60 SPD_1-23-2024	P12007	P12007;A0A8I6A3D0;A6HPD3;A0A8I5ZKU7;A6HPD2	IVD_RAT	Ivd	24345.6	14526.5	16043.7	24345.6	14526.5	16043.7	16043.7	GITAFIVEKDM(UniMod:35)PGFSTSK	GITAFIVEKDMPGFSTSK	GITAFIVEKDM(UniMod:35)PGFSTSK3	3	0.61885	0.00126918	0.29334	0.000534188	0.000391389	0.000312012	0.000432339	0	1	3252.1	1553.61	2693.85		9087.21	0.947627	112937	112403	11347	56575	123137	493767	Isovaleryl-CoA dehydrogenase, mitochondrial	0	0	0.978495	10970.3	510912	0.753992	1	0.523119	0.9992	0	-10000000	1589.05;1257.04;977.027;691.018;846.029;817.024;93.0025;655.019;24.0007;274.007;158.004;246.006;	1589.05;1257.04;977.027;691.018;846.029;817.024;65.0566;655.019;0;274.007;103.882;158.434;	0.974603;0.87296;0.897755;0.936143;0.947507;0.895285;0.545988;0.950013;0.190533;0.886107;0.601668;0.622623;	13966	0.523119	0	0	0	0.998731	1	0.9275	0.88847	0.891567	0.920132
Sample-GL3-Chip_run-696_60 SPD_1-23-2024	P12007	P12007;A0A8I6A3D0;A6HPD3;A0A8I5ZKU7;A6HPD2	IVD_RAT	Ivd	26933.7	14613	16354.7	26933.7	14613	16354.7	16354.7	GITAFIVEKDM(UniMod:35)PGFSTSK	GITAFIVEKDMPGFSTSK	GITAFIVEKDM(UniMod:35)PGFSTSK3	3	0.000292241	0.00159566	0.29334	0.000652742	0.000440529	0.000312012	0.000486145	0	1	2859.9	1403.56	2290.37		8595.09	0.930823	112053	11152	112586	56575	122306	494562	Isovaleryl-CoA dehydrogenase, mitochondrial	0	0	0.959163	10732.3	44864	0.729044	1	0.856851	0.999023	0	-10000000	1279.04;1232.03;1241.03;747.021;1042.03;562.02;176.005;496.013;0;241.008;205.006;119.003;	1279.04;1232.03;1178.71;747.021;1024.65;556.206;97.838;315.134;0;135.652;205.006;119.003;	0.968701;0.979587;0.846869;0.93061;0.873842;0.948693;0.507075;0.661613;0;0.601064;0.906478;0.838491;	13856	0.856851	0	0	0	0.998404	1	0.93125	0.88847	0.892641	0.922495
Sample-WM2-Chip_run-701_60 SPD_1-23-2024	P12007	P12007;A0A8I6A3D0;A6HPD3;A0A8I5ZKU7;A6HPD2	IVD_RAT	Ivd	25818.9	15727.7	16507.9	25818.9	15727.7	16507.9	16507.9	GITAFIVEKDM(UniMod:35)PGFSTSK	GITAFIVEKDMPGFSTSK	GITAFIVEKDM(UniMod:35)PGFSTSK3	3	0.000320393	0.00969266	0.29334	0.000598444	0.000499002	0.000312012	0.000557414	0	1	2784.17	1686.19	2715.99		7556.52	0.928739	110281	109748	110814	56575	120831	493366	Isovaleryl-CoA dehydrogenase, mitochondrial	0	0	0.916666	7746.21	385715	0.443571	1	0.673544	0.993999	0	-10000000	1407.04;617.017;694.023;732.022;1022.03;394.012;107.004;256.008;29.0007;35.0012;106.004;94.0032;	1407.04;617.017;694.023;732.022;1022.03;355.098;76.6416;218.533;0;0;38.7459;30.106;	0.939432;0.780074;0.990947;0.850213;0.950659;0.823284;0.534058;0.747944;0.251662;0.298109;0.468885;0.418404;	13636	0.673544	0	0	0	0.990307	1	0.933854	0.88847	0.891658	0.927516
Sample-GL1-Chip_run-694_60 SPD_1-23-2024	P12007	P12007;A0A8I6A3D0;A6HPD3;A0A8I5ZKU7;A6HPD2	IVD_RAT	Ivd	21196.5	16022.7	16184.9	21196.5	16022.7	16184.9	16184.9	GITAFIVEKDM(UniMod:35)PGFSTSK	GITAFIVEKDMPGFSTSK	GITAFIVEKDM(UniMod:35)PGFSTSK3	3	0.000168449	0.000507592	0.29334	0.000702741	0.000431965	0.000312012	0.000481232	0	1	1871.97	1120	1597.8		8697.87	0.894104	112408	111875	112941	56575	122879	495519	Isovaleryl-CoA dehydrogenase, mitochondrial	0	0	0.979615	10190.3	439354	0.759093	1	130523	0.99969	0	-10000000	791.025;1217.03;625.017;762.021;572.016;550.018;151.004;361.011;84.0026;321.01;188.005;140.005;	791.025;1217.03;625.017;762.021;530.922;550.018;148.329;361.011;70.4309;313.426;106.118;140.005;	0.912574;0.864138;0.854568;0.933989;0.782582;0.975193;0.746595;0.941454;0.604382;0.916302;0.567439;0.823487;	13900	130523	0	0	0	0.999492	1	0.923958	0.88847	0.891333	0.916976
Sample-WM3-Chip_run-702_60 SPD_1-23-2024	P12007	P12007;A0A8I6A3D0;A6HPD3;A0A8I5ZKU7;A6HPD2	IVD_RAT	Ivd	28994.8	15228.5	15903.5	28994.8	15228.5	15903.5	15903.5	GITAFIVEKDM(UniMod:35)PGFSTSK	GITAFIVEKDMPGFSTSK	GITAFIVEKDM(UniMod:35)PGFSTSK3	3	0.00105152	0.0302329	0.29334	0.000588928	0.000515464	0.000312012	0.000576037	0	1	1347.04	751412	1243.24		5288.63	0.920049	110265	109732	110798	56575	120856	49317	Isovaleryl-CoA dehydrogenase, mitochondrial	0	0	0.933956	5730.2	403783	0.620856	1	0	0.981332	0	-10000000	469.014;452.012;775.02;488.015;657.019;261.007;49.0012;231.007;31.0007;212.007;84.0025;106.003;	431.013;406.338;699.495;411.917;657.019;259.01;36.5013;105.411;0;121.131;45.1881;0;	0.826402;0.786607;0.879974;0.886858;0.978868;0.926679;0.465698;0.499926;0.153299;0.6314;0.474839;0.277494;	13636	0	0	0	0	0.969767	1	0.927917	0.88847	0.89275	0.921248
Sample-ML3-Chip_run-699_60 SPD_1-23-2024	A0A5P8DHK4;A0A5P8DHN0;A0A8I5ZJB9;A0A8I6ABC0	A0A5P8DHK4;A0A5P8DHN0;A0A8I5ZJB9;A0A8I6ABC0;A6KIN1	A0A5P8DHK4_RAT;A0A5P8DHN0_RAT;A0A8I5ZJB9_RAT;A0A8I6ABC0_RAT	Syne1	12561.6	4819.31	5134.84	12561.6	4819.31	5328.56		GITEQERNEVLGK	GITEQERNEVLGK	GITEQERNEVLGK2	2	0.000234018	0.0045561	0.000452694	0.000538793	0.000399042	0.000312012	0.000442087	0	0	124004	357123	822305		5223.66	0.816497	495774	490443	501105	-7205	447062	-155445	Nesprin 1 short isoform	0	0	0.526677	7877.32	26449	0.594059	1	298007	0.997056	0	-10000000	35.0017;61.0025;29.0008;45.0017;96.0034;60.0017;31.0008;53.0017;66.0033;42.0017;0;0;	35.0017;38.0016;29.0008;23.0008;8.06281;60.0017;31.0008;19.8756;0;7.87531;0;0;	0.816497;0.698514;0.816497;0.590034;0.307741;0.816497;0.816497;0.576428;0;0.408248;0;0;	6123	298007	0	0	0	0.995444	1	10425	105525	107136	102577
Sample-ML2-Chip_run-698_60 SPD_1-23-2024	A0A5P8DHK4;A0A5P8DHN0;A0A8I5ZJB9;A0A8I6ABC0	A0A5P8DHK4;A0A5P8DHN0;A0A8I5ZJB9;A0A8I6ABC0;A6KIN1	A0A5P8DHK4_RAT;A0A5P8DHN0_RAT;A0A8I5ZJB9_RAT;A0A8I6ABC0_RAT	Syne1	12813.4	4803.92	4927.1	12813.4	4803.92	5112.79		GITEQERNEVLGK	GITEQERNEVLGK	GITEQERNEVLGK3	3	0.00377423	0.179409	0.0150299	0.000589275	0.000421763	0.000312012	0.000469925	0	0	2069.04	696524	1579.32		4044.85	0.942017	488549	483217	49388	-7205	431527	-139529	Nesprin 1 short isoform	0	0	0.434394	5299.1	229866	0.80981	1	0.545459	0.896994	0	-10000000	1520.03;356.008;193.004;0;81.0017;0;0;80.0018;148.004;32.0009;0;0;	1520.03;356.008;193.004;0;42.2673;0;0;74.1352;51.744;0;0;0;	0.975149;0.816407;0.912777;0;0.405803;0;0;0.651634;0.334598;0.0774493;0;0;	6031	0.545459	0	0	0	0	1	0.78125	0.809915	0.809823	0.805516
Sample-ML2-Chip_run-698_60 SPD_1-23-2024	A0A8I6B0E2	A0A8I6B0E2	A0A8I6B0E2_RAT	ENSRNOG00000069260	7011.23	2612	2612	7011.23	2612	2612	2612	GITFDSGGLSIK	GITFDSGGLSIK	GITFDSGGLSIK2	2	6.59674	8.01822	4.34924	0.000589275	0.000657895	0.000779828	0.00068918	0	1	7011.23	2612	5922.51		8226.11	0.974604	120555	120022	121088	518136	114361	561241	Cytosol aminopeptidase domain-containing protein	0	0	0.996358	9738.3	487026	0.733287	1	0.472482	0.999949	0	-10000000	3911.13;1277.05;1762.05;1338.04;468.016;517.014;366.012;761.028;191.006;587.016;25.0007;84.0028;	3911.13;1277.05;1762.05;1338.04;468.016;499.662;327.675;311.909;187.638;587.016;25.0007;43.1361;	0.96467;0.873579;0.992023;0.980704;0.945737;0.856831;0.889349;0.506966;0.912503;0.904798;0.604996;0.430957;	14908	0.472482	0	0	0	0.99992	1	0.949896	0.936053	0.948124	0.93931
Sample-WM1-Chip_run-700_60 SPD_1-23-2024	A0A8I6B0E2	A0A8I6B0E2	A0A8I6B0E2_RAT	ENSRNOG00000069260	12425.3	6766.14	6766.14	12425.3	6766.14	6766.14	6766.14	GITFDSGGLSIK	GITFDSGGLSIK	GITFDSGGLSIK2	2	4.34924	4.34924	4.34924	0.000630915	0.000752729	0.000779828	0.000784929	0	1	12425.3	6766.14	11394.6		21065.1	0.980814	121601	121068	122134	518136	115814	558108	Cytosol aminopeptidase domain-containing protein	0	0	0.99212	22970.7	545974	0.4858	1	101157	0.999973	0	-10000000	6998.18;2670.07;3076.08;2351.08;585.018;728.027;267.009;519.013;537.018;300.009;118.003;85.0026;	6998.18;2670.07;3076.08;2351.08;585.018;728.027;214.301;495.721;537.018;274.252;118.003;16.7865;	0.97887;0.978866;0.98753;0.977811;0.842915;0.873959;0.669232;0.833974;0.915203;0.775517;0.881398;0.296597;	15040	101157	0	0	0	0.999956	1	0.943542	0.936053	0.943434	0.93584
Sample-ML3-Chip_run-699_60 SPD_1-23-2024	A0A8I6B0E2	A0A8I6B0E2	A0A8I6B0E2_RAT	ENSRNOG00000069260	5491.17	2017.61	2017.61	5491.17	2017.61	2017.61	2017.61	GITFDSGGLSIK	GITFDSGGLSIK	GITFDSGGLSIK2	2	4.98355	7.18335	4.34924	0.000538793	0.000866801	0.000779828	0.000911023	0	1	5491.17	2017.61	4645.72		7568.88	0.955032	121087	120554	12162	518136	115203	558124	Cytosol aminopeptidase domain-containing protein	0	0	0.974782	8946.29	459539	0.53402	1	0.368949	0.999953	0	-10000000	3436.11;1225.04;929.029;1126.03;435.013;405.013;503.016;412.013;208.005;449.013;0;140.005;	3436.11;1225.04;929.029;1126.03;407.818;405.013;503.016;211.318;208.005;444.064;0;135.308;	0.968705;0.939904;0.984525;0.888974;0.756429;0.861304;0.931405;0.558241;0.831418;0.92202;0;0.797929;	14974	0.368949	0	0	0	0.999928	1	0.947708	0.936053	0.949767	0.935924
Sample-ML1-Chip_run-697_60 SPD_1-23-2024	A0A8I6B0E2	A0A8I6B0E2	A0A8I6B0E2_RAT	ENSRNOG00000069260	7989.25	3203.42	3203.42	7989.25	3203.42	3203.42	3203.42	GITFDSGGLSIK	GITFDSGGLSIK	GITFDSGGLSIK2	2	8.40336	0.000399778	4.34924	0.00063857	0.000730194	0.000779828	0.000763359	0	1	7989.25	3203.42	6697.16		10347.9	0.962251	119496	118963	120029	518136	113306	557378	Cytosol aminopeptidase domain-containing protein	0	0	0.988917	12344.3	581873	0.540241	1	121023	0.999748	0	-10000000	4271.13;1709.05;1911.06;1807.06;772.022;485.018;203.007;319.01;232.008;467.012;37.0014;104.003;	4271.13;1709.05;1911.06;1807.06;772.022;485.018;203.007;319.01;166.94;179.463;0;104.003;	0.962444;0.960381;0.956594;0.967776;0.859894;0.951922;0.965957;0.90525;0.669037;0.472996;0.244292;0.831797;	14776	121023	0	0	0	0.9996	1	0.949886	0.936053	0.947619	0.939001
Sample-GL2-Chip_run-695_60 SPD_1-23-2024	A0A8I6B0E2	A0A8I6B0E2	A0A8I6B0E2_RAT	ENSRNOG00000069260	5354.15	2616.26	2616.26	5354.15	2616.26	2616.26	2616.26	GITFDSGGLSIK	GITFDSGGLSIK	GITFDSGGLSIK2	2	0.61885	0.000168679	4.34924	0.000534188	0.000538793	0.000779828	0.000564972	0	1	5354.15	2616.26	4536.41		9713.41	0.946814	12161	121077	122144	518136	116303	554694	Cytosol aminopeptidase domain-containing protein	0	0	0.99494	11464.4	448195	0.617553	1	0.779304	0.999894	0	-10000000	2926.09;1215.04;1122.03;1306.04;302.009;289.01;255.007;128.004;319.011;295.009;0;181.006;	2926.09;1215.04;1122.03;1306.04;302.009;269.505;206.278;90.3853;308.216;276.68;0;181.006;	0.990467;0.9706;0.859397;0.924116;0.85358;0.72401;0.691041;0.612211;0.902212;0.852075;0;0.719005;	15040	0.779304	0	0	0	0.999831	1	0.941458	0.936053	0.944394	0.933461
Sample-GL3-Chip_run-696_60 SPD_1-23-2024	A0A8I6B0E2	A0A8I6B0E2	A0A8I6B0E2_RAT	ENSRNOG00000069260	5715.17	2956.77	2956.77	5715.17	2956.77	2956.77	2956.77	GITFDSGGLSIK	GITFDSGGLSIK	GITFDSGGLSIK2	2	0.70205	0.000198934	4.34924	0.000652742	0.000664231	0.000779828	0.000692281	0	1	5715.17	2956.77	4824.95		10523.7	0.970999	12055	120016	121083	518136	115073	555115	Cytosol aminopeptidase domain-containing protein	0	0	0.995348	12465.4	502844	0.745136	1	0.706336	0.999878	0	-10000000	3337.1;872.03;1185.03;1193.03;608.019;205.006;307.011;210.006;305.012;259.008;64.002;127.004;	3337.1;872.03;1185.03;1193.03;429.988;202.628;302.155;170.984;305.012;223.776;13.246;81.8453;	0.984354;0.980044;0.969463;0.935172;0.730229;0.822099;0.87164;0.83267;0.858892;0.801879;0.357679;0.610966;	14908	0.706336	0	0	0	0.999801	1	0.945833	0.936053	0.944603	0.937017
Sample-WM2-Chip_run-701_60 SPD_1-23-2024	A0A8I6B0E2	A0A8I6B0E2	A0A8I6B0E2_RAT	ENSRNOG00000069260	9126.26	5005.94	5005.94	9126.26	5005.94	5005.94	5005.94	GITFDSGGLSIK	GITFDSGGLSIK	GITFDSGGLSIK2	2	5.05292	5.05292	4.34924	0.000598444	0.000702988	0.000779828	0.000733407	0	1	9126.26	5005.94	8063.19		14995.5	0.95092	119487	118954	120021	518136	113641	559549	Cytosol aminopeptidase domain-containing protein	0	0	0.922178	16972.6	480786	0.724645	1	0.850941	0.999969	0	-10000000	4935.13;2163.06;2210.07;1981.06;358.01;738.022;283.009;329.009;319.012;307.009;66.0026;153.006;	4935.13;2163.06;2210.07;1981.06;358.01;738.022;283.009;329.009;293.847;272.141;66.0026;153.006;	0.943561;0.933697;0.949543;0.970786;0.862234;0.877014;0.881141;0.88833;0.890411;0.748942;0.702776;0.824345;	14776	0.850941	0	0	0	0.999949	1	0.944896	0.936053	0.943458	0.937762
Sample-GL1-Chip_run-694_60 SPD_1-23-2024	A0A8I6B0E2	A0A8I6B0E2	A0A8I6B0E2_RAT	ENSRNOG00000069260	3987.13	2320.18	2320.18	3987.13	2320.18	2320.18	2320.18	GITFDSGGLSIK	GITFDSGGLSIK	GITFDSGGLSIK2	2	0.000607533	0.0112953	4.34924	0.00374532	0.00352208	0.000779828	0.00368899	0	1	3987.13	2320.18	3309.98		9857.7	0.941665	120726	120193	121259	518136	115313	553619	Cytosol aminopeptidase domain-containing protein	0	0	0.982852	11874.4	415347	0.513727	1	0	0.993148	0	-10000000	2373.07;992.031;895.028;783.027;182.005;110.003;255.008;297.011;277.008;112.003;0;162.005;	2344.07;992.031;895.028;748.026;75.9787;57.284;208.445;195.293;238.007;112.003;0;122.9;	0.965829;0.985126;0.89515;0.921601;0.466851;0.521281;0.729595;0.566177;0.881482;0.685546;0;0.628969;	14930	0	0	0	0	0.988705	1	0.941771	0.936053	0.944077	0.934812
Sample-WM3-Chip_run-702_60 SPD_1-23-2024	A0A8I6B0E2	A0A8I6B0E2	A0A8I6B0E2_RAT	ENSRNOG00000069260	13830.4	7560.99	7560.99	13830.4	7560.99	7560.99	7560.99	GITFDSGGLSIK	GITFDSGGLSIK	GITFDSGGLSIK2	2	0.000182	0.00090734	4.34924	0.000588928	0.0010084	0.000779828	0.00105374	0	1	13830.4	7560.99	12510		20277.4	0.983747	11965	119117	120184	518136	113837	558897	Cytosol aminopeptidase domain-containing protein	0	0	0.982817	22417.7	567093	0.756836	1	0.645391	0.999429	0	-10000000	8026.25;2997.07;2954.08;2850.09;293.009;1116.03;588.018;590.018;498.018;263.009;102.003;181.005;	8026.25;2997.07;2954.08;2850.09;267.039;1116.03;588.018;531.498;479.79;247.257;66.0511;64.2365;	0.991321;0.945505;0.959794;0.987244;0.740013;0.96969;0.923906;0.823769;0.795255;0.828503;0.561885;0.479615;	14798	0.645391	0	0	0	0.999093	1	0.945833	0.936053	0.942311	0.939148
Sample-ML2-Chip_run-698_60 SPD_1-23-2024	P08503	A0A8I5ZQ05;P08503;A0A8I5Y8D9;A6HWP6;G3V796	ACADM_RAT	Acadm	11293.3	4319.38	4119.18	11293.3	4319.38	4119.18	4119.18	GITFEDVR	GITFEDVR	GITFEDVR2	2	0.000533252	0.00995558	0.000335312	0.000589275	0.000421763	0.000312012	0.000469925	0	1	3638.45	1329.58	3014.72		7264.26	0.952297	801195	795864	806526	292534	840439	257609	Medium-chain specific acyl-CoA dehydrogenase, mitochondrial	0	0	0.934803	8767.2	329672	0.311332	0.794716	0.541005	0.993668	0	-10000000	1682.05;1357.03;695.017;373.009;474.01;0;53.0011;241.006;0;0;56.001;146.003;	1682.05;1293.8;662.602;349.293;203.592;0;0;127.07;0;0;42.7337;143.784;	0.965973;0.94855;0.924895;0.91493;0.44482;0;0.234815;0.509381;0;0;0.606687;0.868258;	9900	0.541005	0	0	0	0.990044	1	0.848646	0.845538	0.851366	0.848466
Sample-WM1-Chip_run-700_60 SPD_1-23-2024	P08503	A0A8I5ZQ05;P08503;A0A8I5Y8D9;A6HWP6;G3V796	ACADM_RAT	Acadm	12684.3	6264.17	4843.27	12684.3	6264.17	4843.27	4843.27	GITFEDVR	GITFEDVR	GITFEDVR2	2	0.000562651	0.00547424	0.000335312	0.000630915	0.000506329	0.000312012	0.000571755	0	1	6070.8	3266	5500.14		11557.2	0.933842	808097	802766	813429	292534	846719	25.71	Medium-chain specific acyl-CoA dehydrogenase, mitochondrial	0	0	0.848334	12756.3	319971	0.49072	0.917906	0.499291	0.996576	0	-10000000	2979.07;1649.04;1509.04;284.007;435.01;104.002;163.004;152.004;0;0;93.0025;149.003;	2979.07;1582.69;1509.04;278.812;228.216;104.002;137.349;134.961;0;0;25.1077;149.003;	0.993119;0.835751;0.9197;0.870125;0.650889;0.564223;0.711205;0.717297;0;0;0.413198;0.686472;	9988	0.499291	0	0	0	0.994526	1	0.84375	0.845538	0.847715	0.847237
Sample-ML3-Chip_run-699_60 SPD_1-23-2024	P08503	A0A8I5ZQ05;P08503;A0A8I5Y8D9;A6HWP6;G3V796	ACADM_RAT	Acadm	12336.4	4735.75	3931.95	12336.4	4735.75	3931.95	3931.95	GITFEDVR	GITFEDVR	GITFEDVR2	2	0.00514237	0.182899	0.000335312	0.000538793	0.000399042	0.000312012	0.000442087	0	1	3168.98	1081.89	2491.13		4783.53	0.955553	804701	799368	810031	292534	842598	258463	Medium-chain specific acyl-CoA dehydrogenase, mitochondrial	0	0	0.87343	6085.14	224208	0.469606	0.757621	0	0.894029	0	-10000000	1711.04;553.015;944.021;292.007;265.006;47.0011;114.003;167.005;67.0016;0;117.003;65.0015;	1711.04;513.914;944.021;270.093;252.671;0;114.003;167.005;0;0;109.399;0;	0.993688;0.861779;0.93748;0.775752;0.914705;0.388662;0.729179;0.789082;0.254621;0;0.66961;0.483082;	9944	0	0	0	0	0	1	0.845208	0.845538	0.852888	0.844175
Sample-ML1-Chip_run-697_60 SPD_1-23-2024	P08503	A0A8I5ZQ05;P08503;A0A8I5Y8D9;A6HWP6;G3V796	ACADM_RAT	Acadm	9688.26	4079.96	5011.4	9688.26	4079.96	5011.4	5011.4	GITFEDVR	GITFEDVR	GITFEDVR2	2	0.000248339	0.00087023	0.000335312	0.00063857	0.000420168	0.000312012	0.000464468	0	1	4969.12	1990.01	4160.39		8587.06	0.96753	781714	776378	787045	292534	82453	25562	Medium-chain specific acyl-CoA dehydrogenase, mitochondrial	0	0	0.972116	10256.3	326477	0.325795	0.859062	0.634723	0.999452	0	-10000000	2191.06;1555.04;1223.03;384.008;320.008;100.002;113.003;190.005;223.006;0;38.0011;207.006;	2191.06;1555.04;1223.03;353.817;273.099;73.8275;107.067;115.829;188.343;0;0;207.006;	0.958408;0.988985;0.956591;0.749986;0.787255;0.554413;0.709151;0.525245;0.729955;0;0.300459;0.884252;	9658	0.634723	0	0	0	0.99913	1	0.849688	0.845538	0.851937	0.84921
Sample-GL2-Chip_run-695_60 SPD_1-23-2024	P08503	A0A8I5ZQ05;P08503;A0A8I5Y8D9;A6HWP6;G3V796	ACADM_RAT	Acadm	8951.24	4446.79	4714.7	8951.24	4446.79	4714.7	4714.7	GITFEDVR	GITFEDVR	GITFEDVR2	2	0.000725219	0.0303902	0.000335312	0.000534188	0.000391389	0.000312012	0.000432339	0	1	5738.57	2559.4	4437.82		8000.32	0.976659	817075	811739	822406	292534	858203	25646	Medium-chain specific acyl-CoA dehydrogenase, mitochondrial	0	0	0.652747	10345.3	329255	0.286495	0.862714	0.770035	0.98118	0	-10000000	3131.07;1517.04;1101.03;279.006;265.007;31.0005;179.005;210.005;32.0011;0;0;190.004;	3131.07;1517.04;1090.46;257.265;265.007;26.7546;177.459;80.6316;0;0;0;113.948;	0.98758;0.965857;0.960329;0.802618;0.913694;0.482713;0.899532;0.578422;0.244361;0;0;0.584229;	10098	0.770035	0	0	0	0.96961	1	0.845312	0.845538	0.84616	0.84915
Sample-GL3-Chip_run-696_60 SPD_1-23-2024	P08503	A0A8I5ZQ05;P08503;A0A8I5Y8D9;A6HWP6;G3V796	ACADM_RAT	Acadm	8026.23	3927.4	4276.52	8026.23	3927.4	4276.52	4276.52	GITFEDVR	GITFEDVR	GITFEDVR2	2	0.000182537	0.000719154	0.000335312	0.000652742	0.000440529	0.000312012	0.000486145	0	1	4941.58	2549.74	4160.75		11459.7	0.957279	795816	790483	801149	292534	840648	254399	Medium-chain specific acyl-CoA dehydrogenase, mitochondrial	0	0	0.160052	13610.3	299542	0.769706	0.883583	0	0.999559	0	-10000000	2784.06;1370.04;808.02;320.007;345.007;109.002;227.006;205.005;46.001;0;0;165.004;	2784.06;1370.04;787.486;320.007;246.512;86.9005;165.175;152.231;0;0;0;165.004;	0.939638;0.991876;0.959454;0.903207;0.652626;0.58698;0.705858;0.709655;0.279957;0;0;0.8521;	9834	0	0	0	0	0.999281	1	0.844063	0.845538	0.846796	0.848325
Sample-WM2-Chip_run-701_60 SPD_1-23-2024	P08503	A0A8I5ZQ05;P08503;A0A8I5Y8D9;A6HWP6;G3V796	ACADM_RAT	Acadm	9495.29	5401.53	5041.1	9495.29	5401.53	5041.1	5041.1	GITFEDVR	GITFEDVR	GITFEDVR2	2	0.000994789	0.0234539	0.000335312	0.000598444	0.000499002	0.000312012	0.000557414	0	1	5360.63	3029.68	4879.98		10338	0.983145	786977	781646	792309	292534	825295	255733	Medium-chain specific acyl-CoA dehydrogenase, mitochondrial	0	0	0.860232	11356.2	325843	0.423257	0.873993	0.415714	0.985602	0	-10000000	3041.07;1242.03;1085.03;152.003;568.013;86.0021;144.004;149.004;29.0005;0;58.001;240.006;	3041.07;1242.03;1077.52;148.886;442.054;86.0021;65.8533;115.442;22.9437;0;58.001;133.464;	0.993063;0.98648;0.951307;0.810925;0.731176;0.643639;0.526903;0.697755;0.511546;0;0.796379;0.582221;	9724	0.415714	0	0	0	0.976546	1	0.846979	0.845538	0.847932	0.850279
Sample-GL1-Chip_run-694_60 SPD_1-23-2024	P08503	A0A8I5ZQ05;P08503;A0A8I5Y8D9;A6HWP6;G3V796	ACADM_RAT	Acadm	10203.3	5523.36	5452.85	10203.3	5523.36	5452.85	5452.85	GITFEDVR	GITFEDVR	GITFEDVR2	2	0.000366339	0.00297849	0.000335312	0.000702741	0.000431965	0.000312012	0.000481232	0	1	5167.13	3263.17	4655.26		12083.6	0.940206	795796	790463	801128	292534	843094	253408	Medium-chain specific acyl-CoA dehydrogenase, mitochondrial	0	0	0.365048	13412.3	321384	0.502932	0.893658	0.370633	0.998184	0	-10000000	2781.07;1306.03;1080.03;351.008;473.011;104.003;44.001;149.003;0;23.0005;0;183.005;	2781.07;1306.03;1080.03;348.609;358.026;104.003;0;146.476;0;23.0005;0;69.0412;	0.979406;0.929134;0.852655;0.875995;0.618099;0.706623;0.424612;0.786766;0;0.515123;0;0.55537;	9834	0.370633	0	0	0	0.997021	1	0.84125	0.845538	0.844396	0.847664
Sample-WM3-Chip_run-702_60 SPD_1-23-2024	P08503	A0A8I5ZQ05;P08503;A0A8I5Y8D9;A6HWP6;G3V796	ACADM_RAT	Acadm	11218.3	5745.42	5020.75	11218.3	5745.42	5020.75	5020.75	GITFEDVR	GITFEDVR	GITFEDVR2	2	0.00020654	0.0015317	0.000335312	0.000588928	0.000515464	0.000312012	0.000576037	0	1	5249.11	2792.87	4620.91		10657.4	0.964557	783269	777935	7886	292534	824593	255095	Medium-chain specific acyl-CoA dehydrogenase, mitochondrial	0	0	0.900614	12106.3	357957	0.491093	0.90835	0	0.999037	0	-10000000	2715.06;1252.03;1282.03;263.006;356.01;64.0016;113.003;215.005;60.0015;0;0;195.004;	2715.06;1252.03;1282.03;244.755;287.062;57.0969;113.003;156.632;33.0435;0;0;111.574;	0.975799;0.982152;0.923567;0.865094;0.661297;0.648533;0.793462;0.703608;0.453368;0;0;0.657615;	9680	0	0	0	0	0.998468	1	0.846146	0.845538	0.847728	0.849832
Sample-ML2-Chip_run-698_60 SPD_1-23-2024	P50137	P50137;G3V826;A0A8I6AQ92;A6KG34;A6KG35;A6KG36	TKT_RAT	Tkt	47250	16233.3	12607.4	47250	16233.3	12607.4	12607.4	GITGIEDKEAWHGKPLPK	GITGIEDKEAWHGKPLPK	GITGIEDKEAWHGKPLPK3	3	0.00012832	0.000647467	0.836087	0.000589275	0.000421763	0.000312012	0.000469925	0	1	3055.1	1055.66	2393.62		14141.5	0.921511	624873	619541	630209	10173	611309	114521	Transketolase	0	0	0.964977	18049.5	221095	0.389084	1	0.592128	0.999586	0	-10000000	1267.05;680.022;1108.03;347.012;237.008;462.013;0;179.006;375.011;384.013;120.003;35.0014;	1267.05;680.022;1108.03;347.012;237.008;462.013;0;161.85;366.767;384.013;120.003;0;	0.886209;0.921608;0.961821;0.93215;0.725817;0.918929;0;0.657613;0.832183;0.828587;0.62142;0.323726;	7720	0.592128	0	0	0	0.999353	1	0.954659	0.978778	0.991459	0.943195
Sample-WM1-Chip_run-700_60 SPD_1-23-2024	P50137	P50137;G3V826;A0A8I6AQ92;A6KG34;A6KG35;A6KG36	TKT_RAT	Tkt	25406.5	14918.3	12829.5	25406.5	14918.3	12829.5	12829.5	GITGIEDKEAWHGKPLPK	GITGIEDKEAWHGKPLPK	GITGIEDKEAWHGKPLPK3	3	9.61538	0.000289488	0.836087	0.000630915	0.000506329	0.000312012	0.000571755	0	1	1709.06	1027.63	1730.58		14371.2	0.973293	628229	622898	633561	10173	613934	113139	Transketolase	0	0	0.746512	14192.4	208703	0.471085	1	0.583817	0.999818	0	-10000000	798.023;592.022;319.012;124.004;230.008;146.006;152.004;287.01;68.0021;266.008;151.006;186.005;	798.023;592.022;319.012;124.004;207.466;96.1919;117.08;273.534;0;253.853;145.704;117.567;	0.959591;0.989456;0.977574;0.609299;0.793318;0.534336;0.69725;0.878695;0.364096;0.805358;0.811415;0.591792;	7764	0.583817	0	0	0	0.999711	1	0.946979	0.978778	0.98708	0.938804
Sample-ML3-Chip_run-699_60 SPD_1-23-2024	P50137	P50137;G3V826;A0A8I6AQ92;A6KG34;A6KG35;A6KG36	TKT_RAT	Tkt	44755	16309.4	12983.6	44755	16309.4	12983.6	12983.6	GITGIEDKEAWHGKPLPK	GITGIEDKEAWHGKPLPK	GITGIEDKEAWHGKPLPK3	3	2.97076	2.97076	0.836087	0.000538793	0.000399042	0.000312012	0.000442087	0	1	2912.09	921533	2121.91		7810.69	0.948598	621273	615941	626605	10173	614383	110568	Transketolase	0	0	0.793965	10719.3	211143	0.388374	1	0.310032	0.999981	0	-10000000	1568.05;606.021;738.019;340.012;1064.03;259.009;189.005;217.008;287.008;372.014;169.006;95.0029;	1568.05;606.021;738.019;340.012;1064.03;220.956;189.005;192.33;228.685;372.014;160.798;95.0029;	0.967429;0.956275;0.902285;0.814318;0.736803;0.688595;0.793586;0.684345;0.726409;0.834601;0.778731;0.648802;	7676	0.310032	0	0	0	0.99997	1	0.963437	0.978778	0.993039	0.949928
Sample-ML1-Chip_run-697_60 SPD_1-23-2024	P50137	P50137;G3V826;A0A8I6AQ92;A6KG34;A6KG35;A6KG36	TKT_RAT	Tkt	53903.9	19632	14689.9	53903.9	19632	14689.9	14689.9	GITGIEDKEAWHGKPLPK	GITGIEDKEAWHGKPLPK	GITGIEDKEAWHGKPLPK3	3	8.40336	0.000357084	0.836087	0.00063857	0.000420168	0.000312012	0.000464468	0	1	2590.07	968769	2025.34		14347.1	0.913056	607173	601841	612503	10173	586398	117616	Transketolase	0	0	0.932303	18347.6	208814	0.467944	1	0.352064	0.999775	0	-10000000	1245.03;629.018;716.022;295.009;541.017;310.01;172.006;146.006;295.01;385.012;330.011;109.004;	1245.03;629.018;716.022;295.009;541.017;310.01;171.225;146.006;295.01;385.012;330.011;95.1018;	0.887965;0.895528;0.972081;0.910154;0.950741;0.928306;0.875068;0.900799;0.8618;0.918532;0.862552;0.624052;	7500	0.352064	0	0	0	0.999643	1	0.955417	0.978778	0.991534	0.94359
Sample-GL2-Chip_run-695_60 SPD_1-23-2024	P50137	P50137;G3V826;A0A8I6AQ92;A6KG34;A6KG35;A6KG36	TKT_RAT	Tkt	34813.6	16374	12494.6	34813.6	16374	12494.6	12494.6	GITGIEDKEAWHGKPLPK	GITGIEDKEAWHGKPLPK	GITGIEDKEAWHGKPLPK3	3	0.61885	0.000276553	0.836087	0.000534188	0.000391389	0.000312012	0.000432339	0	1	1690.05	837955	1452.95		6831.51	0.953816	637208	631877	642539	10173	629866	10952	Transketolase	0	0	0.747212	7946.28	211501	0.778337	1	0.969791	0.999825	0	-10000000	662.021;485.014;576.016;221.008;481.018;246.007;30.0007;213.008;83.0028;334.011;129.004;146.005;	662.021;485.014;543.014;221.008;481.018;246.007;0;213.008;83.0028;314.161;129.004;146.005;	0.918317;0.985129;0.969127;0.919744;0.830884;0.845948;0.445335;0.847507;0.662816;0.922123;0.912073;0.661569;	7874	0.969791	0	0	0	0.999723	1	0.954375	0.978778	0.989414	0.944724
Sample-GL3-Chip_run-696_60 SPD_1-23-2024	P50137	P50137;G3V826;A0A8I6AQ92;A6KG34;A6KG35;A6KG36	TKT_RAT	Tkt	21226.9	11743.8	11585.8	21226.9	11743.8	11585.8	11585.8	GITGIEDKEAWHGKPLPK	GITGIEDKEAWHGKPLPK	GITGIEDKEAWHGKPLPK3	3	0.836087	0.836087	0.836087	0.000652742	0.000440529	0.000312012	0.000486145	0	1	2432.08	1160.09	1893.07		11049.4	0.973631	61593	610595	621263	10173	593512	11902	Transketolase	0	0	0.797066	14195.4	326615	0.763624	1	0.825293	0.999995	0	-10000000	990.033;646.021;796.025;272.01;441.015;232.008;74.0028;205.005;220.006;172.006;233.007;289.011;	990.033;646.021;796.025;272.01;441.015;232.008;0;205.005;215.236;157.814;177.129;172.011;	0.986095;0.940972;0.984634;0.849183;0.872478;0.939642;0.404937;0.71944;0.775011;0.788264;0.650554;0.508145;	7610	0.825293	0	0	0	0.999992	1	0.94625	0.978778	0.989215	0.937392
Sample-WM2-Chip_run-701_60 SPD_1-23-2024	P50137	P50137;G3V826;A0A8I6AQ92;A6KG34;A6KG35;A6KG36	TKT_RAT	Tkt	21659.4	13304.3	12629.8	21659.4	13304.3	12629.8	12629.8	GITGIEDKEAWHGKPLPK	GITGIEDKEAWHGKPLPK	GITGIEDKEAWHGKPLPK3	3	7.55801	7.85704	0.836087	0.000598444	0.000499002	0.000312012	0.000557414	0	1	2428.07	1412.78	2275.6		13244	0.940022	610655	605323	615986	10173	595073	113217	Transketolase	0	0	0.961793	14131.4	261995	0.287512	1	0.164953	0.999951	0	-10000000	1202.04;618.019;608.018;203.006;328.011;107.003;102.003;246.008;220.007;149.005;175.006;235.008;	1202.04;618.019;608.018;198.096;328.011;72.8639;102.003;246.008;220.007;149.005;175.006;211.899;	0.967292;0.889645;0.937317;0.757381;0.761735;0.566234;0.691956;0.800143;0.93352;0.688823;0.942536;0.822081;	7544	0.164953	0	0	0	0.999921	1	0.943958	0.978778	0.987304	0.936967
Sample-GL1-Chip_run-694_60 SPD_1-23-2024	P50137	P50137;G3V826;A0A8I6AQ92;A6KG34;A6KG35;A6KG36	TKT_RAT	Tkt	21550	13135.9	14085.4	21550	13135.9	14085.4	14085.4	GITGIEDKEAWHGKPLPK	GITGIEDKEAWHGKPLPK	GITGIEDKEAWHGKPLPK3	3	1.71749	1.71749	0.836087	0.000702741	0.000431965	0.000312012	0.000481232	0	1	2219.01	1382.43	1972.18		12212.9	0.917748	619491	614156	624822	10173	593512	121602	Transketolase	0	0	0.922065	13741.4	366248	0.339716	1	0.278656	0.99999	0	-10000000	1087.03;584.02;670.023;163.006;333.01;223.007;124.004;220.007;227.008;221.006;193.006;306.01;	1087.03;584.02;547.956;163.006;333.01;223.007;101.874;170.16;227.008;203.19;185.83;306.01;	0.958075;0.952184;0.801044;0.849149;0.945875;0.824354;0.631844;0.738843;0.801082;0.828281;0.790308;0.940286;	7654	0.278656	0	0	0	0.999983	1	0.945104	0.978778	0.988914	0.937395
Sample-WM3-Chip_run-702_60 SPD_1-23-2024	P50137	P50137;G3V826;A0A8I6AQ92;A6KG34;A6KG35;A6KG36	TKT_RAT	Tkt	20137.4	12051.5	9985.17	20137.4	12051.5	9985.17	9985.17	GITGIEDKEAWHGKPLPK	GITGIEDKEAWHGKPLPK	GITGIEDKEAWHGKPLPK3	3	0.000182	0.000635873	0.836087	0.000588928	0.000515464	0.000312012	0.000576037	0	1	2020.18	1094.99	1811.7		14450.5	0.929484	612281	60695	617612	10173	589647	118825	Transketolase	0	0	0.818504	16113.4	218809	0.503725	1	0.557575	0.9996	0	-10000000	998.029;477.015;550.019;214.008;394.012;184.006;99.0035;198.006;367.014;288.008;90.0029;125.004;	998.029;472.132;550.019;184.501;384.644;143.321;72.6612;183.002;360.443;233.718;66.4079;100.605;	0.98697;0.834875;0.906384;0.791167;0.913964;0.700923;0.732037;0.849011;0.795514;0.773536;0.595751;0.672595;	7566	0.557575	0	0	0	0.999364	1	0.946042	0.978778	0.986725	0.939339
Sample-ML2-Chip_run-698_60 SPD_1-23-2024	P50137	P50137;G3V826;A0A8I6AQ92;A6KG34;A6KG35;A6KG36	TKT_RAT	Tkt	47250	16233.3	12607.4	47250	16233.3	12607.4	12607.4	GITGIEDKEAWHGKPLPK	GITGIEDKEAWHGKPLPK	GITGIEDKEAWHGKPLPK4	4	0.651857	0.651857	0.0756965	0.000589275	0.000421763	0.000312012	0.000469925	0	1	5797.14	1996.44	4526.78		27256.6	0.95184	627182	62185	632519	10173	611309	116366	Transketolase	0	0	0.916352	34905.7	397583	0.450677	1	0	0.999996	0	-10000000	3176.08;1548.04;820.02;812.02;1073.02;530.013;579.013;180.004;490.013;252.006;296.007;371.009;	3176.08;1548.04;820.02;812.02;1073.02;530.013;579.013;180.004;489.976;252.006;296.007;371.009;	0.96137;0.982466;0.889654;0.973812;0.879449;0.946499;0.910143;0.826958;0.858783;0.728108;0.867625;0.959698;	7747	0	0	0	0	0.999994	1	0.844375	0.840817	0.846492	0.845217
Sample-WM1-Chip_run-700_60 SPD_1-23-2024	P50137	P50137;G3V826;A0A8I6AQ92;A6KG34;A6KG35;A6KG36	TKT_RAT	Tkt	25406.5	14918.3	12829.5	25406.5	14918.3	12829.5	12829.5	GITGIEDKEAWHGKPLPK	GITGIEDKEAWHGKPLPK	GITGIEDKEAWHGKPLPK4	4	0.683708	0.683708	0.0756965	0.000630915	0.000506329	0.000312012	0.000571755	0	1	3318.93	1992.54	3355.55		24936.7	0.903253	630539	625208	635871	10173	613934	114505	Transketolase	0	0	0.850656	24664.6	35537	0.483509	1	0	0.999996	0	-10000000	1660.04;772.02;861.022;251.006;1000.02;758.016;424.011;327.008;309.007;283.007;511.013;175.005;	1660.04;658.868;861.022;244.481;1000.02;758.016;424.011;327.008;296.729;211.001;467.363;170.58;	0.943205;0.752203;0.937679;0.847663;0.936452;0.970689;0.775859;0.975408;0.872403;0.729499;0.804809;0.88205;	7791	0	0	0	0	0.999993	1	0.845104	0.840817	0.842422	0.848293
Sample-ML3-Chip_run-699_60 SPD_1-23-2024	P50137	P50137;G3V826;A0A8I6AQ92;A6KG34;A6KG35;A6KG36	TKT_RAT	Tkt	44755	16309.4	12983.6	44755	16309.4	12983.6	12983.6	GITGIEDKEAWHGKPLPK	GITGIEDKEAWHGKPLPK	GITGIEDKEAWHGKPLPK4	4	0.248325	0.248325	0.0756965	0.000538793	0.000399042	0.000312012	0.000442087	0	1	4591.11	1457.59	3356.22		20679	0.968459	625361	620029	630692	10173	614383	113994	Transketolase	0	0	0.927579	28287.7	433318	0.642834	1	0	0.999998	0	-10000000	2267.06;1833.05;2373.07;428.012;491.011;762.018;855.02;176.005;411.01;337.009;485.012;609.016;	2267.06;1833.05;1886.73;428.012;491.011;739.75;855.02;123.277;411.011;240.362;485.012;599.36;	0.98884;0.948719;0.704736;0.923183;0.948051;0.833576;0.889166;0.72393;0.859194;0.649313;0.849231;0.878515;	7725	0	0	0	0	0.999997	1	0.8475	0.840817	0.848524	0.845751
Sample-ML1-Chip_run-697_60 SPD_1-23-2024	P50137	P50137;G3V826;A0A8I6AQ92;A6KG34;A6KG35;A6KG36	TKT_RAT	Tkt	53903.9	19632	14689.9	53903.9	19632	14689.9	14689.9	GITGIEDKEAWHGKPLPK	GITGIEDKEAWHGKPLPK	GITGIEDKEAWHGKPLPK4	4	0.0756965	0.0756965	0.0756965	0.00063857	0.000420168	0.000312012	0.000464468	0	1	6274.15	2337.57	4886.99		38966	0.958007	605929	600597	611259	10173	586398	116723	Transketolase	0	0	0.978742	50026.4	478206	0.651247	1	0	1	0	-10000000	2865.06;2485.06;1906.04;1317.03;924.022;1241.03;1245.03;484.011;560.014;688.014;479.012;295.008;	2865.06;2485.06;1906.04;1317.03;924.022;1241.03;1245.03;484.011;560.014;676.329;456.79;295.008;	0.972514;0.955129;0.929716;0.901457;0.920765;0.925927;0.89981;0.855783;0.951854;0.873385;0.891229;0.885441;	7483	0	0	0	0	0.999999	1	0.847188	0.840817	0.847042	0.846905
Sample-GL2-Chip_run-695_60 SPD_1-23-2024	P50137	P50137;G3V826;A0A8I6AQ92;A6KG34;A6KG35;A6KG36	TKT_RAT	Tkt	34813.6	16374	12494.6	34813.6	16374	12494.6	12494.6	GITGIEDKEAWHGKPLPK	GITGIEDKEAWHGKPLPK	GITGIEDKEAWHGKPLPK4	4	0.661047	0.661047	0.0756965	0.000534188	0.000391389	0.000312012	0.000432339	0	1	3626.08	1811.16	3140.43		24132.6	0.937377	639518	634187	644849	10173	629866	111628	Transketolase	0	0	0.901504	27864.6	354642	0.554814	1	0	0.999996	0	-10000000	1823.04;1383.03;2435.07;599.014;420.011;1766.05;367.008;391.01;288.008;181.004;476.012;318.008;	1823.04;1383.03;2435.07;599.014;420.011;1766.05;367.008;391.01;288.008;181.004;476.012;318.008;	0.952714;0.930227;0.704468;0.973528;0.89435;0.801151;0.797242;0.842739;0.917381;0.710318;0.939698;0.750349;	7901	0	0	0	0	0.999993	1	0.850208	0.840817	0.840984	0.852759
Sample-GL3-Chip_run-696_60 SPD_1-23-2024	P50137	P50137;G3V826;A0A8I6AQ92;A6KG34;A6KG35;A6KG36	TKT_RAT	Tkt	21226.9	11743.8	11585.8	21226.9	11743.8	11585.8	11585.8	GITGIEDKEAWHGKPLPK	GITGIEDKEAWHGKPLPK	GITGIEDKEAWHGKPLPK4	4	2.72218	2.72218	0.0756965	0.000652742	0.000440529	0.000312012	0.000486145	0	1	4023.1	1923.97	3139.6		28395.2	0.968524	61824	612905	623573	10173	593512	12069	Transketolase	0	0	0.983181	36385.7	448572	0.751739	1	0	0.999983	0	-10000000	2379.06;1091.03;907.021;569.014;553.013;692.015;562.015;355.009;609.015;232.005;359.008;300.008;	2379.06;1091.03;901.947;536.345;553.013;692.015;562.015;355.009;609.015;232.005;270.241;274.979;	0.970898;0.980983;0.954616;0.850139;0.933727;0.897607;0.925318;0.957423;0.873719;0.89769;0.719719;0.89274;	7637	0	0	0	0	0.999973	1	0.846563	0.840817	0.841174	0.850224
Sample-WM2-Chip_run-701_60 SPD_1-23-2024	P50137	P50137;G3V826;A0A8I6AQ92;A6KG34;A6KG35;A6KG36	TKT_RAT	Tkt	21659.4	13304.3	12629.8	21659.4	13304.3	12629.8	12629.8	GITGIEDKEAWHGKPLPK	GITGIEDKEAWHGKPLPK	GITGIEDKEAWHGKPLPK4	4	0.325368	0.325368	0.0756965	0.000598444	0.000499002	0.000312012	0.000557414	0	1	5474.13	3208.19	5167.51		31161.8	0.941591	614742	60941	620074	10173	595073	116079	Transketolase	0	0	0.981768	33010.7	421553	0.614393	1	0	0.999998	0	-10000000	2881.07;1696.04;1062.02;646.017;897.017;689.016;802.016;279.007;418.01;193.005;438.011;526.013;	2881.07;1696.04;1062.02;646.017;897.017;689.016;802.016;268.525;340.158;193.005;393.459;455.31;	0.993132;0.852401;0.917695;0.831469;0.944688;0.935715;0.870515;0.836275;0.717087;0.900171;0.834192;0.818032;	7593	0	0	0	0	0.999997	1	0.844063	0.840817	0.842217	0.847905
Sample-GL1-Chip_run-694_60 SPD_1-23-2024	P50137	P50137;G3V826;A0A8I6AQ92;A6KG34;A6KG35;A6KG36	TKT_RAT	Tkt	21550	13135.9	14085.4	21550	13135.9	14085.4	14085.4	GITGIEDKEAWHGKPLPK	GITGIEDKEAWHGKPLPK	GITGIEDKEAWHGKPLPK4	4	1.81508	1.81508	0.0756965	0.000702741	0.000431965	0.000312012	0.000481232	0	1	5473.14	3401.43	4852.5		39910.5	0.978039	621801	616467	627132	10173	593512	123228	Transketolase	0	0	0.979984	45015.1	535718	0.683501	1	0	0.999989	0	-10000000	2324.06;2448.06;1321.03;987.024;701.018;807.023;838.021;515.012;481.014;362.01;236.005;391.009;	2324.06;2448.06;1321.03;950.315;701.018;807.023;838.021;446.415;444.867;362.01;236.005;326.74;	0.984763;0.981905;0.905027;0.883385;0.942241;0.976359;0.950929;0.729975;0.719491;0.863928;0.805696;0.731464;	7681	0	0	0	0	0.999982	1	0.841458	0.840817	0.838453	0.847806
Sample-WM3-Chip_run-702_60 SPD_1-23-2024	P50137	P50137;G3V826;A0A8I6AQ92;A6KG34;A6KG35;A6KG36	TKT_RAT	Tkt	20137.4	12051.5	9985.17	20137.4	12051.5	9985.17	9985.17	GITGIEDKEAWHGKPLPK	GITGIEDKEAWHGKPLPK	GITGIEDKEAWHGKPLPK4	4	0.473637	0.473637	0.0756965	0.000588928	0.000515464	0.000312012	0.000576037	0	1	5215.11	2975.66	4923.35		34671.4	0.982275	607483	602147	612814	10173	589647	115452	Transketolase	0	0	0.97644	36726	493141	0.60289	1	0	0.999997	0	-10000000	2114.05;2255.05;1367.03;868.018;846.019;581.012;770.019;388.008;403.01;313.008;345.008;554.014;	2114.05;2255.05;1367.03;868.018;846.019;581.011;770.019;383.862;403.01;292.359;345.008;554.014;	0.992973;0.98266;0.922187;0.956728;0.954515;0.897814;0.951906;0.826617;0.956881;0.708206;0.930157;0.885306;	7505	0	0	0	0	0.999995	1	0.84375	0.840817	0.842251	0.847797
Sample-ML1-Chip_run-697_60 SPD_1-23-2024	A0A8I5ZNF1;A0A8I5ZUQ8;A0A8I6GCT9;A6JG21;B5DFK1;G3V6T1	A0A8I5ZNF1;A0A8I5ZUQ8;A0A8I6GCT9;B5DFK1;G3V6T1;A6JG21;A6JG22	A0A8I5ZNF1_RAT;A0A8I5ZUQ8_RAT;A0A8I6GCT9_RAT;A6JG21_RAT;B5DFK1_RAT;G3V6T1_RAT	Copa;rCG_20221	15080.5	5953.23	5542.96	15080.5	5953.23	5542.96		GITGVDLFGTTDAVVK	GITGVDLFGTTDAVVK	GITGVDLFGTTDAVVK2	2	0.00329168	0.162085	0.000753904	1	0.000420168	0.000312012	0.000464468	0	0	1944.73	837599	1751.11		4568.13	0.891012	145784	14525	146317	760466	143512	778329	Coatomer subunit alpha	0	0	0.807865	5073.21	173185	0.327757	1	0.836412	0.907357	0	-10000000	1068.05;701.027;116.005;84.0035;809.031;0;107.004;212.01;306.013;782.027;30.0009;265.01;	1068.05;701.027;116.005;52.4934;760.675;0;47.4099;212.01;306.013;474.962;0;265.01;	0.956485;0.928756;0.780399;0.522015;0.815953;0;0.50644;0.892974;0.866205;0.550721;0.246288;0.94479;	18031	0.836412	0	0	0	0	1	108375	109409	110779	106925
Sample-ML2-Chip_run-698_60 SPD_1-23-2024	A0A8I6AQG5;Q5BJZ3	A0A8I6A0P0;A0A8I6AQG5;Q5BJZ3;A6I5V3	A0A8I6AQG5_RAT;Q5BJZ3_RAT	Nnt	30905	11517.9	10915.5	30905	11517.9	10915.5	10915.5	GITHIGYTDLPSR	GITHIGYTDLPSR	GITHIGYTDLPSR2	2	1.58309	1.58309	0.12686	0.000589275	0.000421763	0.000312012	0.000469925	0	1	4926.18	1761.3	3993.61		14186.1	0.981605	755161	74983	760493	233568	772476	224135	proton-translocating NAD(P)(+) transhydrogenase	0	0	0.9758	17498.7	610814	0.507763	1	235536	0.99999	0	-10000000	2856.1;568.021;789.031;851.03;1219.05;1453.05;1269.05;143.005;308.011;329.013;456.018;78.0025;	2856.1;568.021;789.031;851.03;1219.05;1453.05;1122.82;135.559;102.335;205.208;409.527;8.55771;	0.992779;0.945794;0.973632;0.971779;0.962288;0.975022;0.853369;0.9019;0.328611;0.657347;0.896182;0.281133;	9332	235536	0	0	0	0.999984	1	104625	102304	103833	102993
Sample-WM1-Chip_run-700_60 SPD_1-23-2024	A0A8I6AQG5;Q5BJZ3	A0A8I6A0P0;A0A8I6AQG5;Q5BJZ3;A6I5V3	A0A8I6AQG5_RAT;Q5BJZ3_RAT	Nnt	45885.5	24432.7	22364	45885.5	24432.7	22364	22364	GITHIGYTDLPSR	GITHIGYTDLPSR	GITHIGYTDLPSR2	2	4.95702	4.95702	0.12686	0.000630915	0.000506329	0.000312012	0.000571755	0	1	5677.19	3091.32	5205.96		21781.3	0.963812	760289	754956	76562	233568	781337	222724	proton-translocating NAD(P)(+) transhydrogenase	0	0	0.707703	23752.9	509534	0.506575	1	182732	0.999969	0	-10000000	3175.11;552.019;851.032;1095.03;1407.05;1589.07;1336.05;178.007;362.01;190.006;519.019;0;	3175.11;552.019;851.032;1095.03;1407.05;1589.07;1336.05;178.007;362.01;163.961;491.112;0;	0.989743;0.93324;0.842944;0.88085;0.969863;0.97895;0.931106;0.936147;0.787703;0.826567;0.787369;0;	9398	182732	0	0	0	0.99995	1	104229	102304	103319	102973
Sample-ML3-Chip_run-699_60 SPD_1-23-2024	A0A8I6AQG5;Q5BJZ3	A0A8I6A0P0;A0A8I6AQG5;Q5BJZ3;A6I5V3	A0A8I6AQG5_RAT;Q5BJZ3_RAT	Nnt	31211	11357.2	11243.5	31211	11357.2	11243.5	11243.5	GITHIGYTDLPSR	GITHIGYTDLPSR	GITHIGYTDLPSR2	2	0.02796	0.02796	0.12686	0.000538793	0.000399042	0.000312012	0.000442087	0	1	6550.25	2132.31	4909.82		14130.5	0.9529	755105	749774	760435	233568	772848	222534	proton-translocating NAD(P)(+) transhydrogenase	0	0	0.0713631	18851.7	485782	0.451446	1	180628	0.999982	0	-10000000	3361.14;667.027;872.034;1256.05;1933.07;1633.05;1842.07;426.016;625.022;284.012;515.017;31.0008;	3361.14;667.027;872.034;1256.05;1933.07;1633.05;1842.07;314.617;535.073;284.012;499.01;0;	0.978085;0.967063;0.932233;0.94712;0.912863;0.97283;0.957471;0.764665;0.759251;0.929129;0.783199;0.209655;	9332	180628	0	0	0	0.999972	1	104781	102304	10388	10312
Sample-ML1-Chip_run-697_60 SPD_1-23-2024	A0A8I6AQG5;Q5BJZ3	A0A8I6A0P0;A0A8I6AQG5;Q5BJZ3;A6I5V3	A0A8I6AQG5_RAT;Q5BJZ3_RAT	Nnt	32089	13397.6	11453.5	32089	13397.6	11453.5	11453.5	GITHIGYTDLPSR	GITHIGYTDLPSR	GITHIGYTDLPSR2	2	8.40336	0.000195889	0.12686	0.00063857	0.000420168	0.000312012	0.000464468	0	1	4403.16	1756.95	3673.14		13158.5	0.929307	73567	730339	741007	233568	753506	224532	proton-translocating NAD(P)(+) transhydrogenase	0	0	0.962245	15773.7	489789	0.536695	1	176111	0.999877	0	-10000000	2501.09;445.015;707.025;581.018;1321.05;909.032;1332.04;192.008;39.0015;238.012;514.018;37.0017;	2501.09;445.015;707.025;581.018;1321.05;909.032;1281.31;97.074;0;197.599;464.334;0;	0.926961;0.891952;0.924031;0.964377;0.918325;0.880665;0.953929;0.618246;0.0605912;0.806708;0.873022;0.204978;	9090	176111	0	0	0	0.999804	1	104739	102304	103729	10311
Sample-GL2-Chip_run-695_60 SPD_1-23-2024	A0A8I6AQG5;Q5BJZ3	A0A8I6A0P0;A0A8I6AQG5;Q5BJZ3;A6I5V3	A0A8I6AQG5_RAT;Q5BJZ3_RAT	Nnt	29610	14616.7	12273.1	29610	14616.7	12273.1	12273.1	GITHIGYTDLPSR	GITHIGYTDLPSR	GITHIGYTDLPSR2	2	0.61885	0.00010653	0.12686	0.000534188	0.000391389	0.000312012	0.000432339	0	1	3456.13	1660.08	2878.45		12579	0.968986	769264	763932	774595	233568	788864	223038	proton-translocating NAD(P)(+) transhydrogenase	0	0	0.61479	15103.5	470645	0.49887	1	198165	0.999933	0	-10000000	1781.07;528.02;671.025;720.029;955.038;920.032;1363.04;155.006;1649.05;253.009;368.013;0;	1781.07;528.02;601.294;720.029;955.038;920.032;1242.5;110.052;44.0126;172.864;300.948;0;	0.990728;0.901414;0.854973;0.911498;0.97178;0.849281;0.874492;0.665733;0.139901;0.661695;0.801544;0;	9508	198165	0	0	0	0.999893	1	104604	102304	103601	103099
Sample-GL3-Chip_run-696_60 SPD_1-23-2024	A0A8I6AQG5;Q5BJZ3	A0A8I6A0P0;A0A8I6AQG5;Q5BJZ3;A6I5V3	A0A8I6AQG5_RAT;Q5BJZ3_RAT	Nnt	25758.9	13549.7	10655.4	25758.9	13549.7	10655.4	10655.4	GITHIGYTDLPSR	GITHIGYTDLPSR	GITHIGYTDLPSR2	2	0.70205	0.000175596	0.12686	0.000652742	0.000440529	0.000312012	0.000486145	0	1	2741.11	1412.44	2304.86		10830.5	0.929802	749773	744439	755106	233568	769288	223508	proton-translocating NAD(P)(+) transhydrogenase	0	0	0.901341	12880.4	45179	0.558368	1	178272	0.999892	0	-10000000	1462.06;426.017;226.008;610.025;669.025;743.03;1073.04;397.016;81.0031;135.005;573.021;28.0008;	1462.06;426.017;207.344;610.025;669.025;743.03;1073.04;291.289;28.4858;135.005;482.18;0;	0.920761;0.963571;0.80522;0.924766;0.954154;0.860315;0.943411;0.641121;0.487856;0.853093;0.803288;0.223574;	9266	178272	0	0	0	0.999824	1	104489	102304	103644	103029
Sample-WM2-Chip_run-701_60 SPD_1-23-2024	A0A8I6AQG5;Q5BJZ3	A0A8I6A0P0;A0A8I6AQG5;Q5BJZ3;A6I5V3	A0A8I6AQG5_RAT;Q5BJZ3_RAT	Nnt	47498.7	26770.2	24595.3	47498.7	26770.2	24595.3	24595.3	GITHIGYTDLPSR	GITHIGYTDLPSR	GITHIGYTDLPSR2	2	2.86137	2.86137	0.12686	0.000598444	0.000499002	0.000312012	0.000557414	0	1	7483.28	4010.13	6459.23		22082	0.968726	742724	73739	748055	233568	760143	225425	proton-translocating NAD(P)(+) transhydrogenase	0	0	0.815676	25583	58352	0.601267	1	208164	0.999982	0	-10000000	3918.16;813.031;1091.04;1589.05;1976.06;1794.05;1746.07;202.007;135.005;316.011;471.02;68.0033;	3918.16;813.031;1091.04;1589.05;1976.06;1794.05;1746.07;202.007;31.7868;316.011;471.02;44.3487;	0.980689;0.925648;0.919682;0.973261;0.941359;0.957189;0.973678;0.870682;0.393364;0.840078;0.931145;0.511313;	9178	208164	0	0	0	0.999971	1	104261	102304	103361	103007
Sample-GL1-Chip_run-694_60 SPD_1-23-2024	A0A8I6AQG5;Q5BJZ3	A0A8I6A0P0;A0A8I6AQG5;Q5BJZ3;A6I5V3	A0A8I6AQG5_RAT;Q5BJZ3_RAT	Nnt	24640.8	14205.1	12888.2	24640.8	14205.1	12888.2	12888.2	GITHIGYTDLPSR	GITHIGYTDLPSR	GITHIGYTDLPSR2	2	0.12686	0.12686	0.12686	0.000702741	0.000431965	0.000312012	0.000481232	0	1	3421.13	2069.29	2952.06		11872.9	0.977122	753315	747982	758647	233568	771487	223938	proton-translocating NAD(P)(+) transhydrogenase	0	0	0.985627	13759.4	5122	0.424768	1	185803	0.999992	0	-10000000	1736.07;418.016;542.02;590.025;1095.04;1097.05;816.035;137.005;0;229.008;394.015;32.0017;	1736.07;364.332;522.492;590.025;1095.04;1070.99;783.754;0;0;219.361;304.371;0;	0.968237;0.785706;0.835132;0.986808;0.985989;0.85588;0.916977;0.202696;0;0.945977;0.707854;0.413857;	9310	185803	0	0	0	0.999987	1	104455	102304	103555	102942
Sample-WM3-Chip_run-702_60 SPD_1-23-2024	A0A8I6AQG5;Q5BJZ3	A0A8I6A0P0;A0A8I6AQG5;Q5BJZ3;A6I5V3	A0A8I6AQG5_RAT;Q5BJZ3_RAT	Nnt	49395.7	27961.5	27352	49395.7	27961.5	27352	27352	GITHIGYTDLPSR	GITHIGYTDLPSR	GITHIGYTDLPSR2	2	0.000148368	0.000105817	0.12686	0.000588928	0.000515464	0.000312012	0.000576037	0	1	8182.31	4150.49	6867.14		23240.1	0.97499	73723	731895	742561	233568	757422	223297	proton-translocating NAD(P)(+) transhydrogenase	0	0	0.78972	27690.9	578044	0.62833	1	240632	0.999933	0	-10000000	4400.17;975.028;1061.04;1898.07;1884.07;1865.07;2523.09;436.015;94.0033;337.015;250.009;37.0017;	4400.17;975.028;1061.04;1898.07;1884.07;1865.07;2523.09;283.049;94.0033;318.469;250.009;12.5372;	0.99122;0.963908;0.904049;0.943128;0.969185;0.97262;0.981656;0.622104;0.570724;0.779704;0.892518;0.389386;	9112	240632	0	0	0	0.999852	1	10425	102304	103274	103099
Sample-ML2-Chip_run-698_60 SPD_1-23-2024	A0A8I6AQG5;Q5BJZ3	A0A8I6A0P0;A0A8I6AQG5;Q5BJZ3;A6I5V3	A0A8I6AQG5_RAT;Q5BJZ3_RAT	Nnt	30905	11517.9	10915.5	30905	11517.9	10915.5	10915.5	GITHIGYTDLPSR	GITHIGYTDLPSR	GITHIGYTDLPSR3	3	0.000533252	0.00808232	3.04684	0.000589275	0.000421763	0.000312012	0.000469925	0	1	3227.88	1154.09	2616.82		14406.3	0.958373	754983	749652	760315	233568	772476	22397	proton-translocating NAD(P)(+) transhydrogenase	0	0	0.965133	17770.4	30772	0.290047	1	163325	0.994853	0	-10000000	2271.06;333.009;651.017;600.011;549.012;933.021;1101.03;328.008;458.009;35.001;31.0005;354.007;	2271.06;315.066;641.759;600.011;549.012;254.976;1054.64;278.033;445.412;35.001;30.6644;340.865;	0.974633;0.872548;0.942967;0.916211;0.895068;0.458276;0.930757;0.848401;0.843835;0.60646;0.499303;0.895267;	9328	163325	0	0	0	0.991918	1	0.827083	0.800724	0.797951	0.834133
Sample-WM1-Chip_run-700_60 SPD_1-23-2024	A0A8I6AQG5;Q5BJZ3	A0A8I6A0P0;A0A8I6AQG5;Q5BJZ3;A6I5V3	A0A8I6AQG5_RAT;Q5BJZ3_RAT	Nnt	45885.5	24432.7	22364	45885.5	24432.7	22364	22364	GITHIGYTDLPSR	GITHIGYTDLPSR	GITHIGYTDLPSR3	3	8.37583	8.37583	3.04684	0.000630915	0.000506329	0.000312012	0.000571755	0	1	6182.14	3367.29	5670.72		59805.8	0.977882	760111	754778	765442	233568	781337	222563	proton-translocating NAD(P)(+) transhydrogenase	0	0	0.725144	65199.5	508073	0.42366	1	273639	0.999947	0	-10000000	3807.09;1230.03;1145.03;498.01;745.018;958.023;937.02;443.009;647.017;122.003;70.002;817.018;	3807.09;1230.03;1145.03;498.01;745.018;886.356;788;443.009;647.017;113.988;55.2985;630.345;	0.985344;0.94438;0.989059;0.880108;0.969833;0.887858;0.783146;0.773013;0.91176;0.74221;0.609635;0.728713;	9394	273639	0	0	0	0.999916	1	0.822812	0.800724	0.799305	0.832268
Sample-ML3-Chip_run-699_60 SPD_1-23-2024	A0A8I6AQG5;Q5BJZ3	A0A8I6A0P0;A0A8I6AQG5;Q5BJZ3;A6I5V3	A0A8I6AQG5_RAT;Q5BJZ3_RAT	Nnt	31211	11357.2	11243.5	31211	11357.2	11243.5	11243.5	GITHIGYTDLPSR	GITHIGYTDLPSR	GITHIGYTDLPSR3	3	4.98355	0.000789616	3.04684	0.000538793	0.000399042	0.000312012	0.000442087	0	1	3807.08	1239.21	2853.38		11876.7	0.946499	756704	751373	762035	233568	772848	224078	proton-translocating NAD(P)(+) transhydrogenase	0	0	0.977834	15846.4	413959	0.361635	1	158095	0.999489	0	-10000000	2149.04;1092.02;566.012;617.012;314.007;2352.04;1086.03;335.008;572.012;66.0014;26.0005;338.007;	2149.04;1092.02;566.012;617.012;191.457;1107.13;777.351;332.338;492.662;0;26.0005;30.6957;	0.96418;0.909453;0.950841;0.955516;0.677229;0.542436;0.775629;0.914268;0.789599;0.163404;0.646746;0.378264;	9350	158095	0	0	0	0.99921	1	0.830114	0.800724	0.799096	0.834545
Sample-ML1-Chip_run-697_60 SPD_1-23-2024	A0A8I6AQG5;Q5BJZ3	A0A8I6A0P0;A0A8I6AQG5;Q5BJZ3;A6I5V3	A0A8I6AQG5_RAT;Q5BJZ3_RAT	Nnt	32089	13397.6	11453.5	32089	13397.6	11453.5	11453.5	GITHIGYTDLPSR	GITHIGYTDLPSR	GITHIGYTDLPSR3	3	3.04684	3.04684	3.04684	0.00063857	0.000420168	0.000312012	0.000464468	0	1	3991.09	1592.96	3330.29		15358.9	0.963941	735493	730161	740829	233568	753506	224363	proton-translocating NAD(P)(+) transhydrogenase	0	0	0.965061	18406.4	451168	0.379378	1	24093	0.999981	0	-10000000	2361.05;718.015;912.02;490.01;653.015;536.015;786.018;401.011;677.015;94.0019;0;358.009;	2361.05;718.015;912.02;485.837;653.015;357.084;674.798;401.011;620.437;78.245;0;351.611;	0.980431;0.976036;0.911732;0.890381;0.910579;0.605587;0.834357;0.869461;0.830176;0.641676;0;0.800864;	9086	24093	0	0	0	0.99997	1	0.8275	0.800724	0.797574	0.834302
Sample-GL2-Chip_run-695_60 SPD_1-23-2024	A0A8I6AQG5;Q5BJZ3	A0A8I6A0P0;A0A8I6AQG5;Q5BJZ3;A6I5V3	A0A8I6AQG5_RAT;Q5BJZ3_RAT	Nnt	29610	14616.7	12273.1	29610	14616.7	12273.1	12273.1	GITHIGYTDLPSR	GITHIGYTDLPSR	GITHIGYTDLPSR3	3	0.61885	0.000574844	3.04684	0.000534188	0.000391389	0.000312012	0.000432339	0	1	4817.12	2313.79	4011.95		17130.5	0.963618	769086	763755	774417	233568	788864	222874	proton-translocating NAD(P)(+) transhydrogenase	0	0	0.9743	20568.4	424053	0.373308	1	127522	0.999637	0	-10000000	2823.07;1187.03;807.019;644.017;477.011;640.014;1306.03;864.019;671.017;36.0009;72.002;201.005;	2823.07;1187.03;807.019;644.017;477.011;640.014;764.004;788.228;568.301;0;72.002;191.54;	0.986586;0.939166;0.919239;0.828311;0.930494;0.907951;0.549827;0.728059;0.804789;0.296998;0.542473;0.832562;	9504	127522	0	0	0	0.999425	1	0.826146	0.800724	0.794049	0.83583
Sample-GL3-Chip_run-696_60 SPD_1-23-2024	A0A8I6AQG5;Q5BJZ3	A0A8I6A0P0;A0A8I6AQG5;Q5BJZ3;A6I5V3	A0A8I6AQG5_RAT;Q5BJZ3_RAT	Nnt	25758.9	13549.7	10655.4	25758.9	13549.7	10655.4	10655.4	GITHIGYTDLPSR	GITHIGYTDLPSR	GITHIGYTDLPSR3	3	0.70205	0.000429237	3.04684	0.000652742	0.000440529	0.000312012	0.000486145	0	1	3923.5	1983.61	3236.92		17417.1	0.960015	751373	746039	756705	233568	769288	224884	proton-translocating NAD(P)(+) transhydrogenase	0	0	0.986991	21111.5	383883	0.333736	1	164778	0.999737	0	-10000000	2425.05;826.018;768.016;577.011;373.009;437.008;1031.02;569.013;601.016;111.002;29.0005;464.012;	2425.05;730.433;768.016;569.511;360.852;352.766;1031.02;559.534;500.059;102.228;0;410.848;	0.979665;0.865233;0.988111;0.883756;0.853039;0.786833;0.952193;0.922612;0.805129;0.779159;0.174151;0.816942;	9284	164778	0	0	0	0.999571	1	0.818333	0.800724	0.79355	0.830744
Sample-WM2-Chip_run-701_60 SPD_1-23-2024	A0A8I6AQG5;Q5BJZ3	A0A8I6A0P0;A0A8I6AQG5;Q5BJZ3;A6I5V3	A0A8I6AQG5_RAT;Q5BJZ3_RAT	Nnt	47498.7	26770.2	24595.3	47498.7	26770.2	24595.3	24595.3	GITHIGYTDLPSR	GITHIGYTDLPSR	GITHIGYTDLPSR3	3	7.55801	0.000513861	3.04684	0.000598444	0.000499002	0.000312012	0.000557414	0	1	6946.15	3720.39	5992.52		43656.6	0.968632	742546	737212	747878	233568	760143	225255	proton-translocating NAD(P)(+) transhydrogenase	0	0	0.886002	50604	521323	0.281046	1	276001	0.99968	0	-10000000	3935.09;1261.02;1750.04;1199.03;545.012;782.02;1116.02;775.016;1117.02;112.002;0;534.013;	3935.09;1261.02;1750.04;1199.03;545.012;782.02;1116.02;667.108;1102.87;62.2042;0;506.197;	0.991308;0.918826;0.953534;0.939667;0.903783;0.85222;0.901798;0.800614;0.858078;0.453082;0;0.853931;	9174	276001	0	0	0	0.999486	1	0.819167	0.800724	0.795232	0.830935
Sample-GL1-Chip_run-694_60 SPD_1-23-2024	A0A8I6AQG5;Q5BJZ3	A0A8I6A0P0;A0A8I6AQG5;Q5BJZ3;A6I5V3	A0A8I6AQG5_RAT;Q5BJZ3_RAT	Nnt	24640.8	14205.1	12888.2	24640.8	14205.1	12888.2	12888.2	GITHIGYTDLPSR	GITHIGYTDLPSR	GITHIGYTDLPSR3	3	6.24559	6.24559	3.04684	0.000702741	0.000431965	0.000312012	0.000481232	0	1	3960.09	2395.28	3417.11		18626.7	0.971619	754915	749581	760247	233568	771487	225373	proton-translocating NAD(P)(+) transhydrogenase	0	0	0.979501	21586.5	413322	0.342346	1	202272	0.999962	0	-10000000	2052.05;1080.02;828.019;474.01;279.006;447.009;751.014;562.011;548.01;37.001;52.0009;607.013;	2052.05;1080.02;828.019;474.01;191.483;355.911;631.712;482.417;512.464;0;52.0009;607.013;	0.981068;0.983101;0.933224;0.932928;0.657578;0.797611;0.850771;0.821655;0.896426;0.14327;0.754407;0.879219;	9328	202272	0	0	0	0.999938	1	0.812083	0.800724	0.794007	0.827294
Sample-WM3-Chip_run-702_60 SPD_1-23-2024	A0A8I6AQG5;Q5BJZ3	A0A8I6A0P0;A0A8I6AQG5;Q5BJZ3;A6I5V3	A0A8I6AQG5_RAT;Q5BJZ3_RAT	Nnt	49395.7	27961.5	27352	49395.7	27961.5	27352	27352	GITHIGYTDLPSR	GITHIGYTDLPSR	GITHIGYTDLPSR3	3	5.93961	5.93961	3.04684	0.000588928	0.000515464	0.000312012	0.000576037	0	1	7881.16	3997.76	6614.46		52789	0.940375	737052	731718	742384	233568	757422	223139	proton-translocating NAD(P)(+) transhydrogenase	0	0	0.787091	62898.3	490666	0.373214	1	351614	0.999963	0	-10000000	4270.08;1461.03;2150.05;1049.02;1076.03;923.018;1331.03;593.012;699.014;114.002;70.0014;768.016;	4270.08;1461.03;2150.05;1049.02;1073;923.018;1252.45;593.012;699.014;114.002;41.4541;658.998;	0.956283;0.976191;0.884444;0.916908;0.952662;0.952338;0.891161;0.933749;0.957206;0.87684;0.574381;0.793474;	9108	351614	0	0	0	0.999941	1	0.816042	0.800724	0.797155	0.828974
Sample-ML2-Chip_run-698_60 SPD_1-23-2024	P62630	P62630;M0R757;A0A8I6AEM9;A6I1J9;A6I1K1;A6I1K2;A6I1K3;A6I1K8	EF1A1_RAT	Eef1a1	129463	45646.4	36190	129463	45646.4	36190		GITIDISLWKFETSKYYVTIIDAPGHR	GITIDISLWKFETSKYYVTIIDAPGHR	GITIDISLWKFETSKYYVTIIDAPGHR4	4	0.000626313	0.012101	0.000100388	1	0.000421763	0.000312012	0.000469925	0	0	5228.18	1856.16	4208.7		454845	0.97345	17759	177057	178123	109863	185202	100445	Elongation factor 1-alpha 1	0	0	0.482667	565023	540727	0.780889	1	0	0.992314	0	-10000000	2489.08;1921.07;818.028;1230.05;411.015;350.013;400.015;215.008;28.0008;0;60.0016;146.005;	2489.08;1921.07;818.028;1230.05;411.015;339.203;392.669;167.056;8.42462;0;60.0016;125.307;	0.985899;0.976984;0.92727;0.955081;0.915912;0.919766;0.972843;0.841107;0.393646;0;0.867151;0.808598;	21969	0	0	0	0	0.987899	1	102979	101532	103009	101362
Sample-ML3-Chip_run-699_60 SPD_1-23-2024	P62630	P62630;M0R757;A0A8I6AEM9;A6I1J9;A6I1K1;A6I1K2;A6I1K3;A6I1K8	EF1A1_RAT	Eef1a1	146712	53205.1	38372.8	146712	53205.1	38372.8		GITIDISLWKFETSKYYVTIIDAPGHR	GITIDISLWKFETSKYYVTIIDAPGHR	GITIDISLWKFETSKYYVTIIDAPGHR4	4	0.00142388	0.0463888	0.000100388	1	0.000399042	0.000312012	0.000442087	0	0	1597.2	631171	1453.32		536871	0.914353	184702	184169	185236	109863	186107	108767	Elongation factor 1-alpha 1	0	0	0.251934	590021	312451	0.621085	1	0	0.970814	0	-10000000	681.029;539.024;403.018;385.016;133.005;231.009;176.007;25.0009;65.0033;0;0;122.004;	681.029;539.024;377.149;385.016;133.005;216.408;145.605;25.0009;65.0033;0;0;112.396;	0.964965;0.872203;0.883204;0.843364;0.748395;0.842579;0.766692;0.616041;0.616041;0;0;0.835565;	22849	0	0	0	0	0.953611	1	103011	101532	103127	101365
Sample-ML1-Chip_run-697_60 SPD_1-23-2024	P62630	P62630;M0R757;A0A8I6AEM9;A6I1J9;A6I1K1;A6I1K2;A6I1K3;A6I1K8	EF1A1_RAT	Eef1a1	105210	44955.8	30049.5	105210	44955.8	30049.5		GITIDISLWKFETSKYYVTIIDAPGHR	GITIDISLWKFETSKYYVTIIDAPGHR	GITIDISLWKFETSKYYVTIIDAPGHR4	4	0.00124914	0.0461437	0.000100388	1	0.000420168	0.000312012	0.000464468	0	0	2913.12	1177.8	2462.34		525773	0.955652	175822	175289	176355	109863	183758	100913	Elongation factor 1-alpha 1	0	0	0.363402	622027	453855	0.604236	1	0	0.971754	0	-10000000	1385.06;1136.05;392.016;888.03;350.014;226.008;171.006;37.0016;84.0032;0;0;31.0009;	1385.06;1136.05;392.016;888.03;350.014;183.961;171.006;0;84.0032;0;0;0;	0.972987;0.954152;0.898748;0.986008;0.937777;0.77355;0.886795;0.159378;0.780255;0;0;0.0250479;	21749	0	0	0	0	0.953856	1	102521	101532	103001	100967
Sample-GL2-Chip_run-695_60 SPD_1-23-2024	P62630	P62630;M0R757;A0A8I6AEM9;A6I1J9;A6I1K1;A6I1K2;A6I1K3;A6I1K8	EF1A1_RAT	Eef1a1	86986.1	44947.3	34579	86986.1	44947.3	34579		GITIDISLWKFETSKYYVTIIDAPGHR	GITIDISLWKFETSKYYVTIIDAPGHR	GITIDISLWKFETSKYYVTIIDAPGHR4	4	9.55429	0.00385503	0.000100388	1	0.000391389	0.000312012	0.000432339	0	0	3200.11	1810.54	3139.34		678885	0.969058	177938	177405	178471	109863	185882	100415	Elongation factor 1-alpha 1	0	0	0.457416	692027	482122	0.591115	1	0	0.997573	0	-10000000	1264.04;1278.05;658.02;1026.04;338.011;284.01;370.014;66.0024;132.005;119.005;0;39.0017;	1264.04;1278.05;658.02;1026.04;335.37;264.069;364.944;33.7261;132.005;62.3181;0;0;	0.977976;0.961263;0.967067;0.868841;0.918626;0.891694;0.873132;0.454811;0.689825;0.536533;0;0.133688;	22013	0	0	0	0	0.996145	1	102614	101532	102802	101122
Sample-GL3-Chip_run-696_60 SPD_1-23-2024	P62630	P62630;M0R757;A0A8I6AEM9;A6I1J9;A6I1K1;A6I1K2;A6I1K3;A6I1K8	EF1A1_RAT	Eef1a1	110980	54783.8	34532.3	110980	54783.8	34532.3		GITIDISLWKFETSKYYVTIIDAPGHR	GITIDISLWKFETSKYYVTIIDAPGHR	GITIDISLWKFETSKYYVTIIDAPGHR4	4	0.00924169	0.295684	0.000100388	1	0.000440529	0.000312012	0.000486145	0	0	2914.12	1582.01	2581.57		448272	0.973459	177409	176876	177942	109863	185265	100469	Elongation factor 1-alpha 1	0	0	0	506017	375734	0.710895	1	0	0.846537	0	-10000000	1416.06;990.043;508.016;769.027;364.014;195.007;205.008;80.0032;40.0016;0;0;0;	1416.06;990.044;508.016;718.96;333.081;113.362;163.665;80.0032;18.3222;0;0;0;	0.982837;0.986547;0.92181;0.880387;0.898568;0.648793;0.764803;0.687961;0.460241;0;0;0;	21947	0	0	0	0	0	1	102271	101532	102878	1009
Sample-WM2-Chip_run-701_60 SPD_1-23-2024	P62630	P62630;M0R757;A0A8I6AEM9;A6I1J9;A6I1K1;A6I1K2;A6I1K3;A6I1K8	EF1A1_RAT	Eef1a1	79907	51091.4	34859.8	79907	51091.4	34859.8		GITIDISLWKFETSKYYVTIIDAPGHR	GITIDISLWKFETSKYYVTIIDAPGHR	GITIDISLWKFETSKYYVTIIDAPGHR4	4	0.00735268	0.29477	0.000100388	1	0.000499002	0.000312012	0.000557414	0	0	2426.08	1342.33	2162.13		557.91	0.908228	17528	174747	175814	109863	183306	100119	Elongation factor 1-alpha 1	0	0	0	626021	320378	0.449234	1	0	0.844881	0	-10000000	1048.03;717.027;661.021;294.011;282.013;189.007;315.013;54.0018;67.0024;0;0;66.0034;	1048.03;717.027;661.021;294.011;282.013;189.007;277.872;0;67.0024;0;0;49.2626;	0.85092;0.944039;0.960243;0.778155;0.737415;0.891897;0.896054;0.115355;0.841275;0;0;0.629215;	21683	0	0	0	0	0	1	10275	101532	102593	101589
Sample-ML3-Chip_run-699_60 SPD_1-23-2024	P62632	P62632;A0A8L2Q996;A6KM48	EF1A2_RAT	Eef1a2	841156	280084	267095	841156	280084	268456	8710.41	GITIDISLWKFETTKYYITIIDAPGHR	GITIDISLWKFETTKYYITIIDAPGHR	GITIDISLWKFETTKYYITIIDAPGHR4	4	0.00511824	0.181479	0.00590002	0.000538793	0.000399042	0.000312012	0.000442087	0	1	3414.14	1349.6	3107.57		432366	0.950295	178481	177948	179015	117098	191324	100565	Elongation factor 1-alpha 2	0	0	0	475.02	431115	0.642225	1	0	0.894765	0	-10000000	1595.06;1065.04;754.032;717.027;533.023;255.01;157.006;27.0008;0;69.0032;0;397.014;	1595.06;1065.04;754.032;717.027;533.023;214.488;135.242;0;0;69.0032;0;397.014;	0.926425;0.991347;0.942803;0.923508;0.954833;0.758999;0.69712;0.191524;0;0.551568;0;0.875696;	22079	0	0	0	0	0	1	10251	101626	103221	100851
Sample-WM3-Chip_run-702_60 SPD_1-23-2024	P62632	P62632;A0A8L2Q996;A6KM48	EF1A2_RAT	Eef1a2	613741	327880	280372	613741	327880	276864	3690.71	GITIDISLWKFETTKYYITIIDAPGHR	GITIDISLWKFETTKYYITIIDAPGHR	GITIDISLWKFETTKYYITIIDAPGHR4	4	0.00975543	0.363546	0.00590002	0.000588928	0.000515464	0.000312012	0.000576037	0	1	2398.09	1027.66	1700.31		214133	0.953156	176864	176331	177397	117098	18996	100456	Elongation factor 1-alpha 2	0	0	0	302.01	356348	0.729444	1	0	0.813834	0	-10000000	785.027;835.03;811.03;695.024;96.004;246.011;160.007;0;0;135.005;0;69.0032;	785.027;835.03;778.029;695.024;96.004;94.8169;89.7952;0;0;121.194;0;69.0032;	0.945839;0.965295;0.947509;0.939299;0.854397;0.493088;0.587827;0;0;0.895666;0;0.721378;	21881	0	0	0	0	0	1	102625	101626	102647	101514
Sample-ML2-Chip_run-698_60 SPD_1-23-2024	P85834	P85834;A6I973;A6I975;A0A8I5ZXD5;A6I974;A6I976	EFTU_RAT	Tufm	172235	60049.4	64646	172235	60049.4	64646		GITINAAHVEYSTAAR	GITINAAHVEYSTAAR	GITINAAHVEYSTAAR2	2	0.24119	0.24119	2.00366	1	0.000421763	0.000312012	0.000469925	0	0	6635.33	2316.69	5252.92		97679.4	0.983708	761382	75605	766713	208372	739521	229713	Elongation factor Tu, mitochondrial	0	0	0.996582	123386	648021	0.56861	1	0.88539	0.999985	0	-10000000	2538.12;2018.09;2363.11;456.022;1654.08;3641.19;599.027;566.03;951.049;2073.09;2031.09;696.033;	2538.12;2018.09;2363.11;456.022;1654.08;3641.19;598.881;566.03;951.049;2061.07;2031.09;685.853;	0.976651;0.95811;0.982822;0.9622;0.956391;0.99132;0.859583;0.903566;0.82964;0.935276;0.97342;0.981528;	9411	0.88539	0	0	0	0.999976	1	115406	113225	114529	113971
Sample-WM1-Chip_run-700_60 SPD_1-23-2024	P85834	P85834;A6I973;A6I975;A0A8I5ZXD5;A6I974;A6I976	EFTU_RAT	Tufm	130397	70054.1	76194.8	130397	70054.1	76194.8		GITINAAHVEYSTAAR	GITINAAHVEYSTAAR	GITINAAHVEYSTAAR2	2	2.00366	2.00366	2.00366	1	0.000506329	0.000312012	0.000571755	0	0	3127.14	1763.9	2970.52		81201.9	0.940678	766509	761177	771839	208372	743619	228067	Elongation factor Tu, mitochondrial	0	0	0.985624	85483.3	537151	0.447933	1	0.885574	0.999987	0	-10000000	1178.04;693.032;1358.05;130.005;457.02;1819.09;222.012;372.022;684.029;1655.08;1220.07;200.008;	1178.04;691.938;1358.05;130.005;457.02;1819.09;222.012;372.022;684.029;1655.08;1220.07;162.729;	0.942057;0.872492;0.987698;0.810242;0.902284;0.949108;0.966394;0.901927;0.839586;0.91204;0.941498;0.761048;	9477	0.885574	0	0	0	0.99998	1	114802	113225	114162	113716
Sample-ML3-Chip_run-699_60 SPD_1-23-2024	P85834	P85834;A6I973;A6I975;A0A8I5ZXD5;A6I974;A6I976	EFTU_RAT	Tufm	171953	63127.8	62228.2	171953	63127.8	62228.2		GITINAAHVEYSTAAR	GITINAAHVEYSTAAR	GITINAAHVEYSTAAR2	2	4.98355	6.41992	2.00366	1	0.000399042	0.000312012	0.000442087	0	0	7892.35	2589.8	5963.22		99157.4	0.983849	761324	755993	766656	208372	74102	228201	Elongation factor Tu, mitochondrial	0	0	0.997206	131235	623774	0.559105	1	0.579222	0.999958	0	-10000000	3168.16;2510.14;2952.14;550.02;1605.07;4174.17;441.019;580.031;858.04;2519.1;1991.08;684.03;	3168.16;2510.14;2952.14;550.02;1605.07;4174.17;441.019;552.925;858.04;2519.1;1991.08;684.03;	0.99067;0.952178;0.968385;0.913284;0.951597;0.987971;0.919399;0.748082;0.979274;0.973261;0.977491;0.955867;	9411	0.579222	0	0	0	0.999936	1	115865	113225	114493	11445
Sample-ML1-Chip_run-697_60 SPD_1-23-2024	P85834	P85834;A6I973;A6I975;A0A8I5ZXD5;A6I974;A6I976	EFTU_RAT	Tufm	158393	66817.1	65803.2	158393	66817.1	65803.2		GITINAAHVEYSTAAR	GITINAAHVEYSTAAR	GITINAAHVEYSTAAR2	2	0.36619	0.36619	2.00366	1	0.000420168	0.000312012	0.000464468	0	0	5898.27	2354.17	4921.71		93549	0.976407	741896	736559	747229	208372	717924	230314	Elongation factor Tu, mitochondrial	0	0	0.994252	112111	639818	0.497938	1	0.885465	0.999977	0	-10000000	2016.1;1474.06;1646.09;591.024;630.024;3291.14;276.013;424.015;666.031;1980.08;1001.05;453.02;	2016.1;1474.06;1646.09;591.024;611.92;3291.14;276.013;410.493;631.077;1980.08;1001.05;448.743;	0.977578;0.975905;0.979358;0.986822;0.966527;0.973819;0.803508;0.902902;0.96372;0.953631;0.98451;0.910591;	9169	0.885465	0	0	0	0.999963	1	115511	113225	114551	114094
Sample-GL2-Chip_run-695_60 SPD_1-23-2024	P85834	P85834;A6I973;A6I975;A0A8I5ZXD5;A6I974;A6I976	EFTU_RAT	Tufm	146671	76479.5	69124.9	146671	76479.5	69124.9		GITINAAHVEYSTAAR	GITINAAHVEYSTAAR	GITINAAHVEYSTAAR2	2	0.61885	0.000171229	2.00366	1	0.000391389	0.000312012	0.000432339	0	0	5080.17	2440.15	4231.04		83376.8	0.976603	775483	770152	780817	208372	754486	228571	Elongation factor Tu, mitochondrial	0	0	0.997352	100110	630856	0.630759	1	0.77218	0.999892	0	-10000000	2342.09;1626.07;1443.07;235.01;1469.07;2508.1;250.012;512.022;1143.05;1832.08;1389.07;439.02;	2342.09;1626.07;1443.07;229.981;1469.07;2508.1;250.012;512.022;1143.05;1832.08;1376.15;439.02;	0.973815;0.986698;0.971276;0.933173;0.962122;0.983189;0.783974;0.886966;0.98855;0.984917;0.966954;0.914867;	9587	0.77218	0	0	0	0.999829	1	11525	113225	114447	113857
Sample-GL3-Chip_run-696_60 SPD_1-23-2024	P85834	P85834;A6I973;A6I975;A0A8I5ZXD5;A6I974;A6I976	EFTU_RAT	Tufm	120120	64949.2	68841.3	120120	64949.2	68841.3		GITINAAHVEYSTAAR	GITINAAHVEYSTAAR	GITINAAHVEYSTAAR2	2	6.89311	6.89311	2.00366	1	0.000440529	0.000312012	0.000486145	0	0	3337.98	1703.39	2779.65		81111.7	0.965384	759548	754217	76488	208372	731022	231931	Elongation factor Tu, mitochondrial	0	0	0.988259	97404.1	58038	0.574434	1	0.637652	0.999958	0	-10000000	1435.06;941.039;1415.06;253.012;882.044;1707.07;351.02;361.018;574.028;1218.05;1179.06;309.014;	1432.46;941.039;1415.06;229.898;882.044;1675.62;351.02;307.057;574.028;1198.88;1179.06;255.855;	0.98661;0.94384;0.960876;0.890224;0.934176;0.957551;0.976604;0.72292;0.857066;0.960058;0.961057;0.742033;	9389	0.637652	0	0	0	0.999931	1	115125	113225	114371	113824
Sample-WM2-Chip_run-701_60 SPD_1-23-2024	P85834	P85834;A6I973;A6I975;A0A8I5ZXD5;A6I974;A6I976	EFTU_RAT	Tufm	114082	72658.5	79039.3	114082	72658.5	79039.3		GITINAAHVEYSTAAR	GITINAAHVEYSTAAR	GITINAAHVEYSTAAR2	2	7.55801	0.000154373	2.00366	1	0.000499002	0.000312012	0.000557414	0	0	4658.85	2542.49	4095.25		76994.2	0.972754	748946	743612	754276	208372	725841	230846	Elongation factor Tu, mitochondrial	0	0	0.997557	87590.4	601419	0.566741	1	0.847138	0.999904	0	-10000000	1659.08;753.034;1215.06;538.024;649.028;2526.1;151.006;359.016;344.015;1059.05;922.037;240.012;	1659.08;753.034;1215.06;473.663;630.144;2526.1;151.006;359.016;344.015;1059.05;916.507;225.801;	0.9812;0.936586;0.949204;0.916444;0.958055;0.977766;0.837597;0.866251;0.833195;0.988157;0.947713;0.8523;	9257	0.847138	0	0	0	0.999846	1	114625	113225	114039	113643
Sample-GL1-Chip_run-694_60 SPD_1-23-2024	P85834	P85834;A6I973;A6I975;A0A8I5ZXD5;A6I974;A6I976	EFTU_RAT	Tufm	129461	72091.1	71716.5	129461	72091.1	71716.5		GITINAAHVEYSTAAR	GITINAAHVEYSTAAR	GITINAAHVEYSTAAR2	2	0.21859	0.21859	2.00366	1	0.000431965	0.000312012	0.000481232	0	0	3367.67	2070.4	2953.64		74763.4	0.954995	76309	757759	768422	208372	735705	232614	Elongation factor Tu, mitochondrial	0	0	0.993436	85243.3	570814	0.569757	1	0.81479	0.999987	0	-10000000	1324.06;1128.04;1133.05;217.012;626.027;1886.08;290.016;275.013;539.027;1479.07;1253.07;378.022;	1324.06;1128.04;1110.09;206.846;618.785;1836.77;290.016;275.013;528.363;1479.07;1253.07;378.022;	0.941964;0.958611;0.947476;0.887861;0.916947;0.971949;0.927093;0.838761;0.887717;0.940924;0.912265;0.935182;	9433	0.81479	0	0	0	0.999978	1	115125	113225	114559	113666
Sample-WM3-Chip_run-702_60 SPD_1-23-2024	P85834	P85834;A6I973;A6I975;A0A8I5ZXD5;A6I974;A6I976	EFTU_RAT	Tufm	114449	75185.4	81266.7	114449	75185.4	81266.7		GITINAAHVEYSTAAR	GITINAAHVEYSTAAR	GITINAAHVEYSTAAR2	2	0.000148368	0.000232115	2.00366	1	0.000515464	0.000312012	0.000576037	0	0	4661.21	2466.61	4081.1		76568.6	0.968916	74345	738118	748781	208372	721989	228694	Elongation factor Tu, mitochondrial	0	0	0.998592	87452.6	618933	0.555105	1	0.895716	0.999854	0	-10000000	1710.07;916.037;1394.07;317.016;771.031;2634.13;298.012;561.026;555.026;1399.06;975.037;394.016;	1710.07;916.037;1394.07;317.016;771.031;2634.13;298.012;550.493;555.026;1399.06;975.038;394.016;	0.984122;0.970954;0.972405;0.883814;0.971132;0.969285;0.917746;0.927595;0.935988;0.972231;0.951667;0.866477;	9191	0.895716	0	0	0	0.999768	1	1145	113225	114022	113581
Sample-ML2-Chip_run-698_60 SPD_1-23-2024	P85834	P85834;A6I973;A6I975;A0A8I5ZXD5;A6I974;A6I976	EFTU_RAT	Tufm	172235	60049.4	64646	172235	60049.4	64646		GITINAAHVEYSTAAR	GITINAAHVEYSTAAR	GITINAAHVEYSTAAR3	3	6.59674	0.000201449	0.28156	1	0.000421763	0.000312012	0.000469925	0	0	32973.9	11490.7	26054.4		49079.4	0.978388	761026	755694	766358	208372	739521	229405	Elongation factor Tu, mitochondrial	0	0	0.996247	62114	660134	0.629967	1	0.888786	0.999871	0	-10000000	12975.4;13552.4;6446.18;5201.15;5608.16;4682.16;3248.09;3332.1;894.024;2633.08;2671.07;1530.04;	12975.4;13552.4;6446.18;5201.15;5608.16;4682.16;3248.09;3332.1;894.024;2633.08;2671.07;1530.04;	0.97078;0.99151;0.966116;0.980394;0.98619;0.991072;0.945103;0.981438;0.916527;0.975363;0.993038;0.976078;	9406	0.888786	0	0	0	0.999799	1	0.907396	0.869014	0.878284	0.898026
Sample-WM1-Chip_run-700_60 SPD_1-23-2024	P85834	P85834;A6I973;A6I975;A0A8I5ZXD5;A6I974;A6I976	EFTU_RAT	Tufm	130397	70054.1	76194.8	130397	70054.1	76194.8		GITINAAHVEYSTAAR	GITINAAHVEYSTAAR	GITINAAHVEYSTAAR3	3	9.61538	0.000165911	0.28156	1	0.000506329	0.000312012	0.000571755	0	0	27624.8	15596	26264.5		45526.2	0.980246	766153	760822	771484	208372	743619	227776	Elongation factor Tu, mitochondrial	0	0	0.994907	47884.1	657127	0.600997	1	0.87473	0.999896	0	-10000000	11262.3;10988.3;5374.13;3581.1;4151.12;3649.1;2194.06;1551.04;464.012;1756.05;1379.04;973.028;	11262.3;10988.3;5374.13;3581.1;4151.12;3649.1;2194.06;1551.04;464.012;1756.05;1379.04;973.028;	0.991232;0.969401;0.979399;0.966834;0.975179;0.994592;0.981613;0.956662;0.913072;0.961199;0.945794;0.899858;	9472	0.87473	0	0	0	0.999834	1	0.90125	0.869014	0.87368	0.895444
Sample-ML3-Chip_run-699_60 SPD_1-23-2024	P85834	P85834;A6I973;A6I975;A0A8I5ZXD5;A6I974;A6I976	EFTU_RAT	Tufm	171953	63127.8	62228.2	171953	63127.8	62228.2		GITINAAHVEYSTAAR	GITINAAHVEYSTAAR	GITINAAHVEYSTAAR3	3	4.98355	6.00601	0.28156	1	0.000399042	0.000312012	0.000442087	0	0	27213.7	8907.01	20509.1		35876.9	0.985297	760969	755638	7663	208372	74102	22.79	Elongation factor Tu, mitochondrial	0	0	0.99427	47605.3	659209	0.707284	1	0.656438	0.999961	0	-10000000	10405.3;10918.3;5890.14;4594.12;3875.11;4700.14;2651.06;2512.07;552.016;1976.06;2470.07;1445.03;	10405.3;10918.3;5890.14;4594.12;3875.11;4700.14;2651.06;2512.07;552.016;1976.06;2470.07;1445.03;	0.985126;0.985863;0.984548;0.967523;0.963609;0.992503;0.956428;0.95944;0.972077;0.987454;0.977437;0.965011;	9406	0.656438	0	0	0	0.99994	1	0.907708	0.869014	0.880423	0.897548
Sample-ML1-Chip_run-697_60 SPD_1-23-2024	P85834	P85834;A6I973;A6I975;A0A8I5ZXD5;A6I974;A6I976	EFTU_RAT	Tufm	158393	66817.1	65803.2	158393	66817.1	65803.2		GITINAAHVEYSTAAR	GITINAAHVEYSTAAR	GITINAAHVEYSTAAR3	3	8.40336	0.000330295	0.28156	1	0.000420168	0.000312012	0.000464468	0	0	30902.8	12253.8	25618.3		49638.4	0.992125	74154	736203	746874	208372	717924	229994	Elongation factor Tu, mitochondrial	0	0	0.998098	59877.9	660735	0.670612	1	0.597934	0.999792	0	-10000000	11690.3;13456.4;5756.15;4380.11;5710.2;4663.12;3215.08;2706.08;517.016;2195.06;2157.05;1602.05;	11690.3;13456.4;5756.15;4380.11;5710.2;4663.12;3215.08;2706.08;512.763;2195.06;2157.05;1602.05;	0.995981;0.990275;0.988617;0.944121;0.986962;0.987333;0.982987;0.968358;0.748217;0.981195;0.986921;0.994429;	9164	0.597934	0	0	0	0.99967	1	0.906042	0.869014	0.877475	0.896996
Sample-GL2-Chip_run-695_60 SPD_1-23-2024	P85834	P85834;A6I973;A6I975;A0A8I5ZXD5;A6I974;A6I976	EFTU_RAT	Tufm	146671	76479.5	69124.9	146671	76479.5	69124.9		GITINAAHVEYSTAAR	GITINAAHVEYSTAAR	GITINAAHVEYSTAAR3	3	0.61885	0.000402206	0.28156	1	0.000391389	0.000312012	0.000432339	0	0	30296.7	14408.7	24983.6		51329.7	0.988935	775128	769797	780461	208372	754486	228268	Elongation factor Tu, mitochondrial	0	0	0.995998	62245.6	671421	0.643084	1	0.552676	0.999746	116034	0.562901	11597.3;12198.3;6501.14;4286.13;5314.13;4058.13;2627.08;2612.06;458.012;2299.06;1890.06;1421.04;	11597.3;12198.3;6501.14;4286.13;5314.13;4058.13;2627.08;2612.06;412.577;2299.06;1890.06;1421.04;	0.986123;0.99044;0.991129;0.991774;0.983057;0.984818;0.980002;0.968518;0.754571;0.989785;0.928201;0.898174;	9582	0.552676	0	0	0	0.999598	1	0.90375	0.869014	0.872469	0.897168
Sample-GL3-Chip_run-696_60 SPD_1-23-2024	P85834	P85834;A6I973;A6I975;A0A8I5ZXD5;A6I974;A6I976	EFTU_RAT	Tufm	120120	64949.2	68841.3	120120	64949.2	68841.3		GITINAAHVEYSTAAR	GITINAAHVEYSTAAR	GITINAAHVEYSTAAR3	3	0.70205	0.000204769	0.28156	1	0.000440529	0.000312012	0.000486145	0	0	31349.9	15998.1	26106.2		56400.1	0.987429	759193	75386	764524	208372	731022	23164	Elongation factor Tu, mitochondrial	0	0	0.997938	67728.9	653428	0.675068	1	0.826918	0.999874	0	-10000000	12980.4;12761.4;5608.16;4043.12;4662.13;3978.12;3164.09;2025.06;587.015;2275.07;2235.05;1553.04;	12980.4;12761.4;5608.16;4043.12;4662.13;3978.12;3164.09;2025.06;587.015;2275.07;2235.05;1553.04;	0.994135;0.990444;0.965044;0.979489;0.97688;0.972014;0.969818;0.982661;0.917372;0.971118;0.954585;0.974707;	9384	0.826918	0	0	0	0.999795	1	0.898854	0.869014	0.872859	0.89426
Sample-WM2-Chip_run-701_60 SPD_1-23-2024	P85834	P85834;A6I973;A6I975;A0A8I5ZXD5;A6I974;A6I976	EFTU_RAT	Tufm	114082	72658.5	79039.3	114082	72658.5	79039.3		GITINAAHVEYSTAAR	GITINAAHVEYSTAAR	GITINAAHVEYSTAAR3	3	7.55801	0.000587885	0.28156	1	0.000499002	0.000312012	0.000557414	0	0	28407.9	15528.1	25011.5		45215.5	0.975215	748589	743257	753921	208372	725841	230561	Elongation factor Tu, mitochondrial	0	0	0.996854	51355.4	651653	0.592955	1	0.796174	0.999634	0	-10000000	11336.4;11853.4;5218.12;4116.11;4791.13;3653.09;2449.08;1823.05;332.01;1549.04;2445.06;1082.03;	11336.4;11853.4;5218.12;4116.11;4791.13;3653.09;2449.08;1823.05;310.967;1549.04;2445.06;1082.03;	0.96908;0.986493;0.962927;0.982261;0.986003;0.973006;0.957875;0.966604;0.861802;0.946425;0.979594;0.954738;	9252	0.796174	0	0	0	0.999412	1	0.9	0.869014	0.874055	0.895516
Sample-GL1-Chip_run-694_60 SPD_1-23-2024	P85834	P85834;A6I973;A6I975;A0A8I5ZXD5;A6I974;A6I976	EFTU_RAT	Tufm	129461	72091.1	71716.5	129461	72091.1	71716.5		GITINAAHVEYSTAAR	GITINAAHVEYSTAAR	GITINAAHVEYSTAAR3	3	0.000366339	0.00257244	0.28156	1	0.000431965	0.000312012	0.000481232	0	0	28667.8	18394.9	26242.2		61409.8	0.985198	762734	757402	768066	208372	735705	232306	Elongation factor Tu, mitochondrial	0	0	0.999342	67086	663767	0.622869	1	0.761015	0.998431	0	-10000000	12895.4;10771.3;5001.14;3376.11;5757.15;3598.11;2216.05;1487.04;688.017;2074.05;1529.05;1035.02;	12895.4;10771.3;5001.14;3376.11;5757.15;3598.11;2216.05;1487.04;654.998;2074.05;1529.05;1035.02;	0.984412;0.989156;0.978701;0.963262;0.98315;0.986338;0.986116;0.919784;0.895387;0.969566;0.955789;0.977005;	9428	0.761015	0	0	0	0.997428	1	0.893854	0.869014	0.871312	0.891256
Sample-WM3-Chip_run-702_60 SPD_1-23-2024	P85834	P85834;A6I973;A6I975;A0A8I5ZXD5;A6I974;A6I976	EFTU_RAT	Tufm	114449	75185.4	81266.7	114449	75185.4	81266.7		GITINAAHVEYSTAAR	GITINAAHVEYSTAAR	GITINAAHVEYSTAAR3	3	0.000182	0.000614069	0.28156	1	0.000515464	0.000312012	0.000576037	0	0	28241.7	14947.5	24731.2		45577	0.991116	743094	737763	748426	208372	721989	228395	Elongation factor Tu, mitochondrial	0	0	0.993494	52046.5	665966	0.627694	1	0.754029	0.999614	0	-10000000	11001.2;12067.3;5173.13;3797.11;4247.13;4076.11;2359.07;2182.06;398.011;1750.04;2185.07;1367.03;	11001.2;12067.3;5173.13;3797.11;4247.13;4076.11;2359.07;2182.06;375.895;1750.04;2162.25;1285.19;	0.990549;0.992133;0.98995;0.985561;0.987453;0.953651;0.988889;0.948169;0.887131;0.938735;0.989841;0.941298;	9186	0.754029	0	0	0	0.999386	1	0.897396	0.869014	0.873212	0.89385
Sample-ML2-Chip_run-698_60 SPD_1-23-2024	A0A8I6A2T7;A0A8I6ABB4;A6HSC4;D3ZVR8	A0A8I6A2T7;D3ZVR8;A0A8I6ABB4;A6HSC4	A0A8I6A2T7_RAT;A0A8I6ABB4_RAT;A6HSC4_RAT;D3ZVR8_RAT	Ppp1r16a;Ppp1r16a_predicted	2976.06	1065.27	1065.27	2976.06	1065.27	1065.27		GITQDSIEEAR	GITQDSIEEAR	GITQDSIEEAR2	2	0.00107896	0.0378801	0.0018734	1	0.00649351	0.0233484	0.00686443	0	0	2976.06	1065.27	2415.41		45794.3	0.757093	530312	52498	535644	191928	525839	262238	Protein phosphatase 1, regulatory subunit 16A	0	0	0.824276	56423.7	263059	0.427452	1	0.617195	0.976328	0	-10000000	1683.05;153.005;1846.05;5265.14;401.013;3710.11;200.006;638.017;151.005;275.009;421.013;275.009;	1424.01;153.005;1399.04;3776.95;376.013;1508.9;200.006;468.135;78.3448;237.13;214.608;183.405;	0.793615;0.979828;0.695561;0.757524;0.840766;0.622953;0.883304;0.758839;0.565727;0.850876;0.620515;0.694683;	6550	0.617195	0	0	0	0.96212	1	0.959167	0.939084	0.950467	0.947106
Sample-ML3-Chip_run-699_60 SPD_1-23-2024	A0A8I6A2T7;A0A8I6ABB4;A6HSC4;D3ZVR8	A0A8I6A2T7;D3ZVR8;A0A8I6ABB4;A6HSC4	A0A8I6A2T7_RAT;A0A8I6ABB4_RAT;A6HSC4_RAT;D3ZVR8_RAT	Ppp1r16a;Ppp1r16a_predicted	2074.11	648872	648872	2074.11	648872	648872		GITQDSIEEAR	GITQDSIEEAR	GITQDSIEEAR2	2	0.00763076	0.271215	0.0018734	1	0.0569608	0.0233484	0.060055	0	0	2074.11	648872	1494.08		38195.6	0.932396	537365	532031	542697	191928	530943	28055	Protein phosphatase 1, regulatory subunit 16A	0	0	0.741968	53023.8	218181	0.569475	0.994425	0.627968	0.850509	109877	0.461859	1164.04;148.004;802.028;7100.17;438.015;4482.15;503.014;750.025;227.008;277.008;917.032;353.011;	1124.07;148.004;802.028;5115.51;284.21;2051.29;490.214;330.683;163.387;113.35;762.219;280.982;	0.904909;0.935693;0.970312;0.745737;0.766871;0.572979;0.959775;0.567067;0.787306;0.468183;0.753827;0.824457;	6638	0.627968	0	0	0	0	1	0.957159	0.939084	0.952067	0.944335
Sample-WM3-Chip_run-702_60 SPD_1-23-2024	Q2TL32	Q2TL32;A0A0G2JU89;F1LQI5	UBR4_RAT	Ubr4	9507.78	5680.73	4932.21	9507.78	5680.73	4932.21	4855.75	GITQSALDYMK	GITQSALDYMK	GITQSALDYMK2	2	0.00862515	0.310621	0.0382578	0.000588928	0.000515464	0.000312012	0.000576037	0	1	554.39	330181	546297		3102.16	0.826191	997614	992279	100295	456564	104717	420128	E3 ubiquitin-protein ligase UBR4	0	0	0.797674	3148.12	123861	0.647575	0.744172	0.0888386	0.836505	0	-10000000	869.025;119.003;335.009;321.009;103.003;451.012;608.02;149.005;386.012;337.011;360.014;438.013;	602.295;119.003;201.268;234.867;101.376;334.01;269.114;131.343;198.006;265.49;79.5615;307.551;	0.737293;0.857167;0.728754;0.784671;0.800069;0.823082;0.49729;0.806517;0.558362;0.815712;0.192749;0.658197;	12336	0.0888386	0	0	0	0	1	0.958523	0.958435	0.965331	0.949748
Sample-ML2-Chip_run-698_60 SPD_1-23-2024	Q2TL32	Q2TL32;A0A0G2JU89;F1LQI5	UBR4_RAT	Ubr4	16159.4	5407.86	4622.13	16159.4	5407.86	4622.13	4752.81	GITQSALDYM(UniMod:35)K	GITQSALDYMK	GITQSALDYM(UniMod:35)K2	2	0.00048187	0.00701458	0.000892326	0.000589275	0.000421763	0.000312012	0.000469925	0	1	1350.14	467789	1060.68		4899.97	0.935141	663619	658287	668949	151341	670276	146883	E3 ubiquitin-protein ligase UBR4	0	0	0.6844	6237.19	255224	0.647259	0.988538	0	0.99553	0	-10000000	795.026;193.006;374.012;239.007;195.005;278.007;176.007;209.006;294.01;267.008;226.006;294.01;	795.026;181.099;374.012;201.047;156.898;278.007;76.2839;187.784;293.693;191.951;0;285.026;	0.972041;0.889484;0.878812;0.803179;0.734324;0.617931;0.475669;0.683025;0.855597;0.68807;0.397155;0.95237;	8200	0	0	0	0	0.992985	1	0.955114	0.95396	0.965874	0.943552
Sample-WM1-Chip_run-700_60 SPD_1-23-2024	Q2TL32	Q2TL32;A0A0G2JU89;F1LQI5	UBR4_RAT	Ubr4	11803.3	7090.65	4905.8	11803.3	7090.65	4905.8	4991.59	GITQSALDYM(UniMod:35)K	GITQSALDYMK	GITQSALDYM(UniMod:35)K2	2	0.0037037	0.145976	0.000892326	0.000630915	0.000506329	0.000312012	0.000571755	0	1	776.7	450384	758474		6630.86	0.935959	663419	658085	66875	151341	677981	140995	E3 ubiquitin-protein ligase UBR4	0	0	0.406917	6790.2	207084	0.309503	1	0.254569	0.916063	0	-10000000	415.014;335.011;103.004;191.007;213.007;90.0028;99.0033;310.012;158.005;451.015;163.005;279.008;	415.014;335.011;26.6747;188.723;165.216;0;99.0033;211.835;158.005;426.312;114.301;279.008;	0.962162;0.938026;0.502324;0.835397;0.717377;0.320932;0.702137;0.557437;0.763761;0.869735;0.60331;0.84153;	8200	0.254569	0	0	0	0	1	0.953125	0.95396	0.962316	0.944796
Sample-ML3-Chip_run-699_60 SPD_1-23-2024	Q2TL32	Q2TL32;A0A0G2JU89;F1LQI5	UBR4_RAT	Ubr4	17406.5	5931.71	4310.26	17406.5	5931.71	4310.26	4577.54	GITQSALDYM(UniMod:35)K	GITQSALDYMK	GITQSALDYM(UniMod:35)K2	2	0.00163939	0.0561531	0.000892326	0.000538793	0.000399042	0.000312012	0.000442087	0	1	1473.05	490705	1129.89		5390.92	0.8683	66535	660017	670681	151341	672938	145809	E3 ubiquitin-protein ligase UBR4	0	0	0.557241	7028.19	202125	0.693963	1	0.590623	0.964886	0	-10000000	675.02;271.008;527.017;189.005;244.009;128.004;106.003;590.017;447.014;407.011;244.007;412.014;	675.02;271.008;527.017;189.005;244.009;123.036;106.003;420.524;441.718;407.011;189.779;345.152;	0.913043;0.75701;0.868221;0.734689;0.822996;0.619194;0.655763;0.698645;0.821815;0.851229;0.712217;0.756251;	8222	0.590623	0	0	0	0.943847	1	0.9575	0.95396	0.96667	0.94464
Sample-ML1-Chip_run-697_60 SPD_1-23-2024	Q2TL32	Q2TL32;A0A0G2JU89;F1LQI5	UBR4_RAT	Ubr4	7138.23	2824.39	4151.51	7138.23	2824.39	4151.51	3972.77	GITQSALDYM(UniMod:35)K	GITQSALDYMK	GITQSALDYM(UniMod:35)K2	2	0.000763775	0.0199082	0.000892326	0.000721501	0.000420168	0.000312012	0.000464468	0	1	831676	327674	685047		5310.51	0.865597	640584	635254	645916	151341	653448	143813	E3 ubiquitin-protein ligase UBR4	0	0	0.813324	6447.19	255127	0.497532	1	0	0.987615	0	-10000000	342.01;289.009;310.009;234.007;248.009;227.008;165.004;272.008;446.015;380.012;119.004;416.013;	342.01;248.008;241.659;143.711;182.556;227.008;155.857;85.4714;375.548;261.341;0;275.692;	0.987685;0.887916;0.669906;0.612229;0.727404;0.904603;0.880899;0.298923;0.833137;0.69571;0.0945998;0.676488;	7914	0	0	0	0	0.980092	1	0.955938	0.95396	0.964869	0.944034
Sample-GL2-Chip_run-695_60 SPD_1-23-2024	Q2TL32	Q2TL32;A0A0G2JU89;F1LQI5	UBR4_RAT	Ubr4	12609.3	5810.89	4389.5	12609.3	5810.89	4389.5	4456.62	GITQSALDYM(UniMod:35)K	GITQSALDYMK	GITQSALDYM(UniMod:35)K2	2	0.00802876	0.314971	0.000892326	0.000534188	0.000391389	0.000312012	0.000432339	0	1	901.94	436787	757357		6232.4	0.887722	677727	672395	683065	151341	68842	14344	E3 ubiquitin-protein ligase UBR4	0	0	0.475053	7422.2	214902	0.534652	1	0.116327	0.834167	0	-10000000	398.012;294.009;317.01;216.006;331.011;62.0014;146.005;466.017;436.013;221.007;250.008;321.01;	398.012;186.918;317.01;178.178;222.259;9.48504;106.907;191.696;320.01;197.76;109.977;241.432;	0.955242;0.689371;0.919903;0.878704;0.663123;0.286322;0.700887;0.457377;0.667673;0.702245;0.544864;0.805768;	8376	0.116327	0	0	0	0	1	0.949091	0.95396	0.963298	0.939961
Sample-GL1-Chip_run-694_60 SPD_1-23-2024	Q2TL32	Q2TL32;A0A0G2JU89;F1LQI5	UBR4_RAT	Ubr4	9543.28	5951.32	4446.63	9543.28	5951.32	4446.63	4499.61	GITQSALDYM(UniMod:35)K	GITQSALDYMK	GITQSALDYM(UniMod:35)K2	2	0.00320478	0.0958631	0.000892326	0.000702741	0.000431965	0.000312012	0.000481232	0	1	624.02	391954	559163		4653.41	0.895588	645791	64046	651122	151341	662191	141317	E3 ubiquitin-protein ligase UBR4	0	0	0.375389	5193.17	170445	0.599122	1	0.275941	0.944685	0	-10000000	311.009;88.0033;225.008;169.005;42.0015;80.002;107.003;340.01;304.01;304.01;106.003;126.004;	311.009;88.0033;225.008;169.005;42.0015;80.002;20.0835;231.805;235.74;254.246;84.7153;126.004;	0.886979;0.838315;0.929888;0.860946;0.57164;0.855359;0.334056;0.659426;0.647965;0.776273;0.656569;0.721756;	7980	0.275941	0	0	0	0.904137	1	0.94375	0.95396	0.962193	0.936384
Sample-ML2-Chip_run-698_60 SPD_1-23-2024	A6HDI9;D3ZVA5	D3ZVA5;A6HDI9	A6HDI9_RAT;D3ZVA5_RAT	Fbll1;rCG_32973	7441.21	2490.1	2587.37	7441.21	2490.1	2587.37		GITVSVEPHRHEGVFIYR	GITVSVEPHRHEGVFIYR	GITVSVEPHRHEGVFIYR3	3	0.00022304	0.000847685	0.000100388	1	0.000421763	0.000312012	0.000469925	0	0	934196	348171	789452		3100.62	0.913381	788756	783423	794086	229599	767624	248452	RCG32973	0	0	0.857759	3669.1	331234	0.511082	1	0.370591	0.999458	0	-10000000	1333.05;309.01;489.015;276.01;161.005;495.014;64.0022;97.0036;227.007;81.003;0;64.0021;	1333.05;284.175;489.015;110.053;161.005;492.861;47.0139;60.746;122.072;7.47933;0;0;	0.931062;0.89002;0.92502;0.506591;0.919265;0.924146;0.638987;0.652663;0.622638;0.406239;0;0.095744;	9747	0.370591	0	0	0	0.999152	1	0.952273	0.94825	0.959384	0.941445
Sample-ML3-Chip_run-699_60 SPD_1-23-2024	A6HDI9;D3ZVA5	D3ZVA5;A6HDI9	A6HDI9_RAT;D3ZVA5_RAT	Fbll1;rCG_32973	8074.81	2974.68	2590.72	8074.81	2974.68	2590.72		GITVSVEPHRHEGVFIYR	GITVSVEPHRHEGVFIYR	GITVSVEPHRHEGVFIYR3	3	0.000234018	0.00423421	0.000100388	1	0.000399042	0.000312012	0.000442087	0	0	727874	244284	562483		3572.66	0.905038	786926	781594	792259	229599	767921	245746	RCG32973	0	0	0.915913	4623.16	332026	0.70451	1	0.107269	0.997263	0	-10000000	1375.04;328.01;421.015;560.015;144.004;420.013;186.006;116.004;293.01;79.0028;0;108.003;	1375.04;306.859;421.015;349.375;0;351.949;128.1;100.302;293.01;55.9273;0;65.3554;	0.693344;0.825743;0.962832;0.562735;0.345044;0.780072;0.65813;0.611291;0.948083;0.550512;0;0.496091;	9725	0.107269	0	0	0	0.995766	1	0.950208	0.94825	0.959655	0.938206
Sample-ML1-Chip_run-697_60 SPD_1-23-2024	A6HDI9;D3ZVA5	D3ZVA5;A6HDI9	A6HDI9_RAT;D3ZVA5_RAT	Fbll1;rCG_32973	8472.25	3534.02	3072.15	8472.25	3534.02	3072.15		GITVSVEPHRHEGVFIYR	GITVSVEPHRHEGVFIYR	GITVSVEPHRHEGVFIYR3	3	0.000217738	0.000573798	0.000100388	1	0.000420168	0.000312012	0.000464468	0	0	1185.03	486877	1017.88		6241.33	0.939932	767492	76216	772825	229599	748354	247202	RCG32973	0	0	0.798621	7266.28	481884	0.707904	1	0.0612042	0.999639	0	-10000000	958.027;403.012;575.016;488.014;207.007;104.003;153.006;0;60.0013;105.004;0;134.004;	500.785;403.012;575.016;211.132;207.007;46.0014;107.997;0;60.0013;85.5457;0;11.1392;	0.572657;0.946081;0.924564;0.413841;0.970651;0.428227;0.662036;0;0.689137;0.722316;0;0.337482;	9483	0.0612042	0	0	0	0.999426	1	0.946705	0.94825	0.959035	0.936435
Sample-GL2-Chip_run-695_60 SPD_1-23-2024	A6HDI9;D3ZVA5	D3ZVA5;A6HDI9	A6HDI9_RAT;D3ZVA5_RAT	Fbll1;rCG_32973	2380.05	1128.98	3301.84	2380.05	1128.98	3301.84		GITVSVEPHRHEGVFIYR	GITVSVEPHRHEGVFIYR	GITVSVEPHRHEGVFIYR3	3	9.55429	0.00430021	0.000100388	1	0.000391389	0.000312012	0.000432339	0	0	955201	435638	755365		7550.74	0.869707	80463	799299	809961	229599	784187	24775	RCG32973	0	0	0.664748	9548.32	357281	0.386544	1	0.249228	0.997293	144621	0.474799	196.009;424.011;386.012;207.007;185.005;0;0;0;175.005;29.0007;37.0015;187.006;	72.738;424.011;346.184;207.007;185.005;0;0;0;114.272;29.0007;0;107.03;	0.398888;0.795511;0.916411;0.944821;0.952365;0;0;0;0.619566;0.54642;0.195849;0.584569;	9945	0.249228	0	0	0	0.9957	1	0.947083	0.94825	0.95781	0.938159
Sample-GL3-Chip_run-696_60 SPD_1-23-2024	A6HDI9;D3ZVA5	D3ZVA5;A6HDI9	A6HDI9_RAT;D3ZVA5_RAT	Fbll1;rCG_32973	6265.98	3108.82	3080.83	6265.98	3108.82	3080.83		GITVSVEPHRHEGVFIYR	GITVSVEPHRHEGVFIYR	GITVSVEPHRHEGVFIYR3	3	0.00165283	0.0408939	0.000100388	1	0.000440529	0.000312012	0.000486145	0	0	811419	432657	706024		6413.79	0.82351	790483	785145	795816	229599	764044	251085	RCG32973	0	0	0.424323	7371.24	249773	0.309385	1	0.883866	0.975541	0	-10000000	884.029;389.011;300.01;335.009;161.005;825.024;123.004;37.0014;229.009;264.01;0;92.0029;	884.029;389.011;300.01;335.009;122.398;428.828;32.9153;14.4792;179.058;184.87;0;92.0029;	0.914516;0.880799;0.78895;0.898606;0.726141;0.546609;0.460265;0.398504;0.585976;0.679608;0;0.828678;	9769	0.883866	0	0	0	0.959106	1	0.951979	0.94825	0.957997	0.942168
Sample-ML3-Chip_run-699_60 SPD_1-23-2024	A6HDI9;D3ZVA5	D3ZVA5;A6HDI9	A6HDI9_RAT;D3ZVA5_RAT	Fbll1;rCG_32973	8074.81	2974.68	2590.72	8074.81	2974.68	2590.72		GITVSVEPHRHEGVFIYR	GITVSVEPHRHEGVFIYR	GITVSVEPHRHEGVFIYR4	4	0.000219896	0.00257417	0.000335312	1	0.000399042	0.000312012	0.000442087	0	0	2010.95	676786	1558.36		5509.18	0.931863	787281	781949	792614	229599	767921	24597	RCG32973	0	0	0	7109.2	263747	0.243941	1	0	0.998335	0	-10000000	738.02;839.022;244.007;66.0022;435.012;284.007;1249.04;88.0022;108.003;183.005;266.006;601.017;	738.02;839.022;244.007;66.0022;433.903;205.086;1227.45;67.6717;30.0152;118.178;228.567;502.827;	0.953111;0.947956;0.864159;0.801306;0.864605;0.697391;0.938429;0.639177;0.4572;0.59385;0.81554;0.756295;	9730	0	0	0	0	0.997426	1	0.860455	0.86062	0.866952	0.855827
Sample-ML1-Chip_run-697_60 SPD_1-23-2024	A6HDI9;D3ZVA5	D3ZVA5;A6HDI9	A6HDI9_RAT;D3ZVA5_RAT	Fbll1;rCG_32973	8472.25	3534.02	3072.15	8472.25	3534.02	3072.15		GITVSVEPHRHEGVFIYR	GITVSVEPHRHEGVFIYR	GITVSVEPHRHEGVFIYR4	4	0.00219312	0.0995318	0.000335312	1	0.000420168	0.000312012	0.000464468	0	0	1562.64	625798	1308.31		6157.29	0.876189	767847	762515	77318	229599	748354	247325	RCG32973	0	0	0	7354.2	190037	0.547167	1	0	0.941001	0	-10000000	771.019;571.015;174.005;62.001;240.006;151.005;2003.05;44.0012;28.0005;58.0016;151.004;260.006;	771.019;571.015;174.005;0;220.601;96.065;1637.52;0;0;58.0016;130.086;187.812;	0.984919;0.767359;0.896767;0.171756;0.77787;0.585246;0.812516;0.0444194;0.380528;0.760196;0.798988;0.722942;	9488	0	0	0	0	0.900468	1	0.859583	0.86062	0.8655	0.857505
Sample-GL2-Chip_run-695_60 SPD_1-23-2024	A6HDI9;D3ZVA5	D3ZVA5;A6HDI9	A6HDI9_RAT;D3ZVA5_RAT	Fbll1;rCG_32973	2380.05	1128.98	3301.84	2380.05	1128.98	3301.84		GITVSVEPHRHEGVFIYR	GITVSVEPHRHEGVFIYR	GITVSVEPHRHEGVFIYR4	4	0.00136519	0.0537227	0.000335312	1	0.000391389	0.000312012	0.000432339	0	0	1303.97	624609	1083.03		5662.9	0.912314	803208	797877	808539	229599	784187	246849	RCG32973	0	0	0	6818.16	167327	0.320052	1	0	0.967204	0	-10000000	361.009;750.017;127.003;158.004;287.007;341.009;1043.02;0;0;147.004;80.0016;543.014;	361.009;728.564;81.8486;136.242;214.398;263.2;977.436;0;0;111.51;40.9485;449.57;	0.918291;0.951012;0.606828;0.780405;0.77075;0.78051;0.83139;0;0;0.628191;0.518241;0.816889;	9928	0	0	0	0	0.946277	1	0.861364	0.86062	0.860733	0.861436
Sample-GL3-Chip_run-696_60 SPD_1-23-2024	A6HDI9;D3ZVA5	D3ZVA5;A6HDI9	A6HDI9_RAT;D3ZVA5_RAT	Fbll1;rCG_32973	6265.98	3108.82	3080.83	6265.98	3108.82	3080.83		GITVSVEPHRHEGVFIYR	GITVSVEPHRHEGVFIYR	GITVSVEPHRHEGVFIYR4	4	0.00050665	0.0086944	0.000335312	1	0.000440529	0.000312012	0.000486145	0	0	1601.2	853775	1393.22		28302.8	0.916324	790838	785506	796172	229599	764044	251296	RCG32973	0	0	0	32527.9	166647	0.195227	1	0	0.994698	0	-10000000	712.02;627.017;176.004;27.0006;297.008;243.006;735.02;222.006;47.0011;201.006;188.005;207.005;	712.02;627.017;156.836;22.0175;262.159;217.105;248.757;148.782;47.0011;141.497;140.621;180.173;	0.889341;0.985293;0.725842;0.509216;0.824656;0.863666;0.493756;0.691621;0.612522;0.58259;0.671088;0.729661;	9774	0	0	0	0	0.991306	1	0.861354	0.86062	0.860309	0.861303
Sample-ML2-Chip_run-698_60 SPD_1-23-2024	P62898	P62898;A6K0M2;D4A5L9	CYC_RAT	Cycs	238747	85230.9	90012.2	238747	85230.9	90012.2		GITWGEDTLMEYLENPK	GITWGEDTLMEYLENPK	GITWGEDTLMEYLENPK2	2	6.59674	0.000150034	0.367889	1	0.000421763	0.000312012	0.000469925	0	0	1174.06	400323	907702		7389.88	0.918782	18557	185037	186104	109033	184508	111244	Cytochrome c, somatic	0	0	0.952998	9558.37	340163	0.573477	1	0	0.999904	0	-10000000	107.006;487.022;423.022;255.013;496.023;123.007;114.007;191.01;383.02;115.006;445.024;0;	91.6153;470.844;423.022;255.013;496.023;123.007;100.108;191.01;383.02;71.765;426.03;0;	0.753065;0.850088;0.92107;0.78652;0.984828;0.791434;0.692853;0.915643;0.936313;0.566741;0.938083;0;	22957	0	0	0	0	0.99985	1	123854	120994	121697	122394
Sample-WM1-Chip_run-700_60 SPD_1-23-2024	P62898	P62898;A6K0M2;D4A5L9	CYC_RAT	Cycs	154058	92164.1	82209.2	154058	92164.1	82209.2		GITWGEDTLMEYLENPK	GITWGEDTLMEYLENPK	GITWGEDTLMEYLENPK2	2	1.64281	1.64281	0.367889	1	0.000506329	0.000312012	0.000571755	0	0	630033	395702	666385		6717.77	0.92192	186264	185731	186797	109033	185418	110751	Cytochrome c, somatic	0	0	0.921708	6351.31	376946	0.601865	1	0	0.99999	0	-10000000	74.0044;291.014;128.006;137.009;365.018;139.008;57.0022;192.009;359.022;60.0023;118.007;64.0033;	74.0044;291.014;128.006;137.009;365.018;139.008;57.0022;192.009;358.968;60.0023;55.0692;64.0033;	0.858307;0.952485;0.914426;0.830079;0.959021;0.790547;0.859248;0.829532;0.900072;0.572731;0.462965;0.859398;	23045	0	0	0	0	0.999984	1	122784	120994	121228	121768
Sample-ML3-Chip_run-699_60 SPD_1-23-2024	P62898	P62898;A6K0M2;D4A5L9	CYC_RAT	Cycs	255474	87852.1	89273.9	255474	87852.1	89273.9		GITWGEDTLMEYLENPK	GITWGEDTLMEYLENPK	GITWGEDTLMEYLENPK2	2	0.367889	0.367889	0.367889	1	0.000399042	0.000312012	0.000442087	0	0	1266.49	500482	1152.4		6972.13	0.890887	186284	185751	186817	109033	185397	111107	Cytochrome c, somatic	0	0	0.985297	7662.38	398359	0.562026	1	0	0.999998	0	-10000000	35.0022;332.018;563.028;349.02;363.018;236.011;32.0022;332.018;369.017;255.012;437.02;0;	35.0022;332.018;554.452;349.02;363.018;214.958;32.0022;320.395;369.017;212.765;427.823;0;	0.612337;0.917594;0.875662;0.912992;0.892888;0.894756;0.612337;0.882356;0.842276;0.782192;0.936795;0;	23045	0	0	0	0	0.999996	1	12308	120994	121676	121607
Sample-ML1-Chip_run-697_60 SPD_1-23-2024	P62898	P62898;A6K0M2;D4A5L9	CYC_RAT	Cycs	258359	96244.4	101573	258359	96244.4	101573		GITWGEDTLMEYLENPK	GITWGEDTLMEYLENPK	GITWGEDTLMEYLENPK2	2	0.482567	0.482567	0.367889	1	0.000420168	0.000312012	0.000464468	0	0	785037	320326	669683		5779.8	0.90829	184158	183625	184691	109033	182964	110719	Cytochrome c, somatic	0	0	0.951145	6775.37	343672	0.59337	1	0	0.999997	150054	0.516239	31.0011;300.018;240.011;167.009;413.019;218.009;143.008;319.016;308.017;207.012;244.011;67.0033;	31.0011;258.913;205.009;167.009;413.019;181.744;104.633;284.965;308.017;92.079;180.47;64.6076;	0.698507;0.890322;0.792294;0.945959;0.950635;0.861555;0.723018;0.900277;0.932152;0.504746;0.794338;0.738652;	22781	0	0	0	0	0.999995	1	123011	120994	121758	121593
Sample-GL3-Chip_run-696_60 SPD_1-23-2024	P62898	P62898;A6K0M2;D4A5L9	CYC_RAT	Cycs	151765	83538.4	89161.7	151765	83538.4	89161.7		GITWGEDTLMEYLENPK	GITWGEDTLMEYLENPK	GITWGEDTLMEYLENPK2	2	0.00150007	0.0351302	0.367889	1	0.000440529	0.000312012	0.000486145	0	0	336278	208585	340375		3495.28	0.670731	185211	184678	185744	109033	184572	110389	Cytochrome c, somatic	0	0	0.886866	3453.2	214079	0.408961	1	0	0.978916	0	-10000000	0;317.016;194.009;52.0022;184.009;0;45.0022;270.014;194.01;139.007;278.013;0;	0;317.016;149.104;52.0022;135.172;0;45.0022;226.012;179.868;24.9092;278.013;0;	0;0.967762;0.681094;0.602287;0.68563;0;0.602287;0.830259;0.895649;0.462108;0.931286;0;	22913	0	0	0	0	0.96487	1	122898	120994	121602	121487
Sample-WM2-Chip_run-701_60 SPD_1-23-2024	P62898	P62898;A6K0M2;D4A5L9	CYC_RAT	Cycs	157974	94123.6	99803.9	157974	94123.6	99803.9		GITWGEDTLMEYLENPK	GITWGEDTLMEYLENPK	GITWGEDTLMEYLENPK2	2	7.55801	0.0015209	0.367889	1	0.000499002	0.000312012	0.000557414	0	0	445.42	252419	406578		5138.41	0.752067	183617	183084	18415	109033	182566	110473	Cytochrome c, somatic	0	0	0.963951	5629.3	259132	0.428688	1	0	0.999054	0	-10000000	24.0011;270.01;198.011;259.012;156.008;95.0044;0;183.01;150.008;178.009;209.012;0;	24.0011;270.01;172.993;155.519;116.909;55.0022;0;124.384;150.008;124.501;194.983;0;	0.665897;0.933882;0.833307;0.629335;0.79512;0.525398;0;0.649092;0.80288;0.752981;0.660303;0;	22715	0	0	0	0	0.998479	1	122455	120994	121127	121515
Sample-GL1-Chip_run-694_60 SPD_1-23-2024	P62898	P62898;A6K0M2;D4A5L9	CYC_RAT	Cycs	127702	80569.8	78097.8	127702	80569.8	78097.8		GITWGEDTLMEYLENPK	GITWGEDTLMEYLENPK	GITWGEDTLMEYLENPK2	2	0.000366339	0.00261757	0.367889	1	0.000431965	0.000312012	0.000481232	0	0	501354	295755	421925		3714.04	0.82809	185387	184853	18592	109033	184783	110088	Cytochrome c, somatic	0	0	0.979156	4413.22	353382	0.73201	1	0	0.998404	0	-10000000	0;74.0034;243.012;191.011;200.01;239.013;119.007;129.006;108.007;80.0045;186.011;22.0011;	0;0;153.434;191.011;156.91;239.013;111.759;129.006;76.3505;44.0022;36.7158;8.54459;	0;0.0432264;0.71541;0.921816;0.824177;0.945605;0.816246;0.89445;0.667238;0.578386;0.370376;0.467311;	22935	0	0	0	0	0.997382	1	123125	120994	121587	121785
Sample-WM3-Chip_run-702_60 SPD_1-23-2024	P62898	P62898;A6K0M2;D4A5L9	CYC_RAT	Cycs	140272	81999.8	86822.2	140272	81999.8	86822.2		GITWGEDTLMEYLENPK	GITWGEDTLMEYLENPK	GITWGEDTLMEYLENPK2	2	2.59556	2.59556	0.367889	1	0.000515464	0.000312012	0.000576037	0	0	890043	389403	644283		8581.31	0.894	184845	184312	185378	109033	18396	110214	Cytochrome c, somatic	0	0	0.974967	11854.6	395146	0.802898	1	0	0.999984	0	-10000000	103.006;482.021;252.012;204.011;483.022;269.012;145.008;268.011;372.02;61.0022;209.01;56.0022;	74.0044;482.021;252.012;204.011;434.02;269.012;126.812;268.011;337.018;17.4077;135.237;19.7795;	0.701075;0.972787;0.926844;0.942499;0.852131;0.804819;0.883215;0.919488;0.927139;0.411677;0.71951;0.480424;	22869	0	0	0	0	0.999974	1	12299	120994	121241	122031
Sample-WM3-Chip_run-702_60 SPD_1-23-2024	P62898	P62898;A6K0M2;D4A5L9	CYC_RAT	Cycs	140272	81999.8	86822.2	140272	81999.8	86822.2		GITWGEDTLMEYLENPK	GITWGEDTLMEYLENPK	GITWGEDTLMEYLENPK3	3	0.00917871	0.340966	0.0407651	1	0.000515464	0.000312012	0.000576037	0	0	186131	814344	134736		1054.72	0.800275	184756	184223	185289	109033	18396	110.08	Cytochrome c, somatic	0	0	0.904805	1457.04	191616	0.555802	1	0	0.823354	0	-10000000	60.0021;171.006;25.0007;126.004;128.004;154.004;159.006;0;27.0007;0;44.0014;27.0007;	60.0021;101.129;25.0007;28.501;61.189;0;109.004;0;0;0;8.25027;5.06263;	0.901701;0.736087;0.816497;0.42238;0.627535;0;0.77886;0;0;0;0.408248;0.408248;	22856	0	0	0	0	0	1	0.94625	0.954641	0.96163	0.939527
Sample-ML2-Chip_run-698_60 SPD_1-23-2024	P62898	P62898;A6K0M2;D4A5L9	CYC_RAT	Cycs	238747	85230.9	90012.2	238747	85230.9	90012.2		GITWGEDTLMEYLENPKK	GITWGEDTLMEYLENPKK	GITWGEDTLMEYLENPKK3	3	6.59674	0.000109054	8.19538	1	0.000421763	0.000312012	0.000469925	0	0	16038.5	5404.87	12255.1		38256.8	0.990454	168294	167761	168827	935796	167654	932421	Cytochrome c, somatic	0	0	0.985503	50067.5	540076	0.321132	1	0.781634	0.99993	0	-10000000	8890.31;205.008;3451.11;478.014;486.014;3697.13;666.023;557.019;441.012;398.015;366.013;412.014;	8890.31;205.008;3451.11;478.014;455.298;3697.13;666.023;545.508;441.012;398.015;354.876;412.014;	0.994022;0.731381;0.982767;0.933658;0.89244;0.989049;0.901504;0.857518;0.841532;0.896016;0.866785;0.866099;	20816	0.781634	0	0	0	0.999891	1	0.951042	0.973255	0.985104	0.940403
Sample-WM1-Chip_run-700_60 SPD_1-23-2024	P62898	P62898;A6K0M2;D4A5L9	CYC_RAT	Cycs	154058	92164.1	82209.2	154058	92164.1	82209.2		GITWGEDTLMEYLENPKK	GITWGEDTLMEYLENPKK	GITWGEDTLMEYLENPKK3	3	9.61538	0.000101043	8.19538	1	0.000506329	0.000312012	0.000571755	0	0	22320.7	12695.6	21380.1		60809.8	0.981452	168631	168098	169164	935796	168477	930909	Cytochrome c, somatic	0	0	0.99859	63485	617467	0.435829	1	0.926449	0.999937	0	-10000000	10884.3;487.016;5475.18;1216.04;1174.03;5961.19;850.024;815.028;959.026;638.023;954.029;713.022;	10884.3;487.016;5475.18;1216.04;1174.03;5961.19;850.024;815.028;959.026;638.023;954.029;713.022;	0.971741;0.931017;0.991219;0.97347;0.93856;0.990213;0.903719;0.896842;0.938127;0.87345;0.901458;0.937661;	20860	0.926449	0	0	0	0.999899	1	0.954792	0.973255	0.981291	0.946223
Sample-ML3-Chip_run-699_60 SPD_1-23-2024	P62898	P62898;A6K0M2;D4A5L9	CYC_RAT	Cycs	255474	87852.1	89273.9	255474	87852.1	89273.9		GITWGEDTLMEYLENPKK	GITWGEDTLMEYLENPKK	GITWGEDTLMEYLENPKK3	3	0.00018615	0.00189871	8.19538	1	0.000399042	0.000312012	0.000442087	0	0	39477.2	15600.3	35921		93900.8	0.991477	168475	167941	169008	935796	168027	932194	Cytochrome c, somatic	0	0	0.992402	103197	654563	0.438233	1	0.901482	0.998771	226141	0.449307	19822.6;1301.04;8910.25;2171.07;2614.08;10744.4;1104.04;2588.07;1241.04;1255.04;1845.06;1609.05;	19822.6;1301.04;8910.25;2171.07;2614.08;10744.4;1104.04;2588.07;1241.04;1255.04;1845.06;1609.05;	0.995583;0.983299;0.983525;0.976843;0.939343;0.990497;0.957192;0.96746;0.943944;0.948902;0.974292;0.980257;	20838	0.901482	0	0	0	0.998101	1	0.959792	0.973255	0.986455	0.946695
Sample-ML1-Chip_run-697_60 SPD_1-23-2024	P62898	P62898;A6K0M2;D4A5L9	CYC_RAT	Cycs	258359	96244.4	101573	258359	96244.4	101573		GITWGEDTLMEYLENPKK	GITWGEDTLMEYLENPKK	GITWGEDTLMEYLENPKK3	3	8.40336	0.000204218	8.19538	1	0.000420168	0.000312012	0.000464468	0	0	8011.78	3110.82	6503.58		24165.7	0.982883	164927	164394	16546	935796	164693	930606	Cytochrome c, somatic	0	0	0.990665	29769.8	515126	0.37453	1	0.469414	0.999871	0	-10000000	3924.12;133.003;1690.05;147.004;232.008;2479.08;297.009;220.007;167.005;226.008;329.01;136.003;	3842.65;133.003;1690.05;147.004;221.239;2479.08;297.009;197.848;167.005;226.008;329.01;136.003;	0.971141;0.837775;0.990359;0.974013;0.92965;0.995987;0.946347;0.86893;0.758742;0.721807;0.891656;0.920394;	20398	0.469414	0	0	0	0.999796	1	0.949896	0.973255	0.985481	0.939008
Sample-GL2-Chip_run-695_60 SPD_1-23-2024	P62898	P62898;A6K0M2;D4A5L9	CYC_RAT	Cycs	180615	89324.8	89281.3	180615	89324.8	89281.3		GITWGEDTLMEYLENPKK	GITWGEDTLMEYLENPKK	GITWGEDTLMEYLENPKK3	3	0.61885	0.000116163	8.19538	1	0.000391389	0.000312012	0.000432339	0	0	12701.4	6871.56	11914.8		36508.1	0.97668	169707	169174	170241	935796	169051	931554	Cytochrome c, somatic	0	0	0.988027	38918.4	530999	0.65373	1	0.632956	0.999927	0	-10000000	6386.21;380.009;3085.11;541.015;499.017;3230.08;298.01;625.018;259.01;558.015;491.012;343.009;	6386.21;380.009;3085.11;541.015;499.017;3230.08;298.01;604.604;250.435;558.015;491.013;326.28;	0.973455;0.761284;0.987539;0.889179;0.896085;0.972684;0.85701;0.893906;0.895506;0.932336;0.903594;0.806128;	20992	0.632956	0	0	0	0.999884	1	0.95375	0.973255	0.983212	0.944187
Sample-GL3-Chip_run-696_60 SPD_1-23-2024	P62898	P62898;A6K0M2;D4A5L9	CYC_RAT	Cycs	151765	83538.4	89161.7	151765	83538.4	89161.7		GITWGEDTLMEYLENPKK	GITWGEDTLMEYLENPKK	GITWGEDTLMEYLENPKK3	3	0.000364348	0.00389199	8.19538	1	0.000440529	0.000312012	0.000486145	0	0	33092.1	17984.8	29348.2		75884.2	0.990775	168824	168291	169357	935796	167985	934806	Cytochrome c, somatic	0	0	0.997538	85564.8	659778	0.437145	1	0.809672	0.99762	0	-10000000	16554.6;827.027;8157.27;1615.05;1905.06;8380.27;709.022;1777.05;1136.04;1657.06;1695.07;1086.03;	16554.6;827.027;8157.27;1615.05;1905.06;8380.27;709.022;1777.05;1017.05;1657.06;1695.07;1086.03;	0.991242;0.981875;0.988819;0.959892;0.979578;0.991756;0.925558;0.953785;0.87422;0.973297;0.956466;0.95278;	20882	0.809672	0	0	0	0.996108	1	0.957292	0.973255	0.983307	0.946651
Sample-WM2-Chip_run-701_60 SPD_1-23-2024	P62898	P62898;A6K0M2;D4A5L9	CYC_RAT	Cycs	157974	94123.6	99803.9	157974	94123.6	99803.9		GITWGEDTLMEYLENPKK	GITWGEDTLMEYLENPKK	GITWGEDTLMEYLENPKK3	3	7.55801	0.000818236	8.19538	1	0.000499002	0.000312012	0.000557414	0	0	33951.1	18943.9	30513.4		82524.4	0.990804	166518	165985	167051	935796	165894	934454	Cytochrome c, somatic	0	0	0.995968	91821.8	611236	0.407702	1	0.767769	0.999491	0	-10000000	17161.6;983.032;8007.23;1576.05;1856.06;8782.26;672.022;1915.06;860.027;1282.04;1659.05;1258.04;	17161.6;936.335;8007.23;1576.05;1856.06;8782.26;672.022;1915.06;860.027;1282.04;1659.05;1258.04;	0.995646;0.907693;0.982358;0.926489;0.964352;0.989041;0.945432;0.97311;0.834311;0.915606;0.957652;0.94342;	20596	0.767769	0	0	0	0.999182	1	0.95625	0.973255	0.980688	0.947531
Sample-GL1-Chip_run-694_60 SPD_1-23-2024	P62898	P62898;A6K0M2;D4A5L9	CYC_RAT	Cycs	127702	80569.8	78097.8	127702	80569.8	78097.8		GITWGEDTLMEYLENPKK	GITWGEDTLMEYLENPKK	GITWGEDTLMEYLENPKK3	3	0.000366339	0.00272095	8.19538	1	0.000431965	0.000312012	0.000481232	0	0	18994.6	10122.4	14440.6		42983.9	0.986962	168999	168466	169532	935796	168571	934839	Cytochrome c, somatic	0	0	0.996007	56539	600441	0.438212	1	0.884604	0.998341	0	-10000000	9740.27;531.019;4680.12;1144.03;1104.04;4574.16;729.02;1067.03;666.024;618.021;815.028;686.024;	9740.27;531.019;4680.12;1144.03;1104.04;4574.16;729.02;1067.03;666.024;618.021;815.028;531.909;	0.991396;0.826196;0.972351;0.94755;0.958643;0.99247;0.956219;0.958019;0.952252;0.902718;0.892093;0.675597;	20904	0.884604	0	0	0	0.997279	1	0.958854	0.973255	0.983318	0.947942
Sample-WM3-Chip_run-702_60 SPD_1-23-2024	P62898	P62898;A6K0M2;D4A5L9	CYC_RAT	Cycs	140272	81999.8	86822.2	140272	81999.8	86822.2		GITWGEDTLMEYLENPKK	GITWGEDTLMEYLENPKK	GITWGEDTLMEYLENPKK3	3	0.00020654	0.00268188	8.19538	1	0.000515464	0.000312012	0.000576037	0	0	50111.5	22702.1	37561.5		86942.4	0.992172	167035	166502	167568	935796	166866	935904	Cytochrome c, somatic	0	0	0.992092	115991	647617	0.416373	1	0.930495	0.998315	0	-10000000	25555.7;1526.05;12784.4;2290.08;3616.1;11771.4;1658.05;3473.11;1652.05;2302.07;2623.08;1598.06;	25555.7;1526.05;12784.4;2290.08;3616.1;11771.4;1658.05;3473.11;1652.05;2302.07;2623.08;1598.06;	0.991156;0.921246;0.992669;0.969755;0.975463;0.993837;0.941231;0.981036;0.969892;0.964115;0.952715;0.96674;	20662	0.930495	0	0	0	0.997318	1	0.959687	0.973255	0.981086	0.951112
Sample-ML2-Chip_run-698_60 SPD_1-23-2024	P62898	P62898;A6K0M2;D4A5L9	CYC_RAT	Cycs	238747	85230.9	90012.2	238747	85230.9	90012.2		GITWGEDTLM(UniMod:35)EYLENPKK	GITWGEDTLMEYLENPKK	GITWGEDTLM(UniMod:35)EYLENPKK3	3	0.41161	0.41161	1.30601	1	0.000421763	0.000312012	0.000469925	0	0	42034.4	14719.8	33376		40065.1	0.988459	146079	145546	146612	771404	145753	771474	Cytochrome c, somatic	0	0	0.930712	50458.9	474647	0.33042	1	0.791042	0.999974	0	-10000000	21235.7;10149.4;949.027;10649.4;1108.03;2436.07;506.015;1535.05;1008.03;1281.05;1746.06;1795.06;	21235.7;10149.4;949.027;10649.4;1108.03;2436.07;506.015;1535.05;1008.03;1281.05;1746.06;1795.06;	0.99148;0.983642;0.950756;0.987026;0.907453;0.940046;0.790515;0.869163;0.938925;0.905696;0.934819;0.924448;	18066	0.791042	0	0	0	0.999959	1	0.969583	0.968792	0.980864	0.957056
Sample-WM1-Chip_run-700_60 SPD_1-23-2024	P62898	P62898;A6K0M2;D4A5L9	CYC_RAT	Cycs	154058	92164.1	82209.2	154058	92164.1	82209.2		GITWGEDTLM(UniMod:35)EYLENPKK	GITWGEDTLMEYLENPKK	GITWGEDTLM(UniMod:35)EYLENPKK3	3	9.61538	0.000244652	1.30601	1	0.000506329	0.000312012	0.000571755	0	0	22503.7	12423.9	20922.6		28786.5	0.986818	146946	146412	147479	771404	146722	771809	Cytochrome c, somatic	0	0	0.911182	30961.9	470559	0.351782	1	0.675704	0.999846	0	-10000000	10974.4;6078.19;455.014;5451.16;712.025;1387.05;213.007;517.019;286.011;752.02;861.027;1177.03;	10974.4;6078.19;455.014;5451.16;712.025;1387.05;213.007;511.237;286.011;752.02;861.027;1177.03;	0.988316;0.981685;0.952314;0.989525;0.931178;0.927658;0.868095;0.970851;0.986554;0.983699;0.961004;0.963498;	18176	0.675704	0	0	0	0.999755	1	0.966458	0.968792	0.977015	0.95771
Sample-ML3-Chip_run-699_60 SPD_1-23-2024	P62898	P62898;A6K0M2;D4A5L9	CYC_RAT	Cycs	255474	87852.1	89273.9	255474	87852.1	89273.9		GITWGEDTLM(UniMod:35)EYLENPKK	GITWGEDTLMEYLENPKK	GITWGEDTLM(UniMod:35)EYLENPKK3	3	1.30601	1.30601	1.30601	1	0.000399042	0.000312012	0.000442087	0	0	34204.1	12316.7	28360.2		29813.8	0.974775	146611	146078	147144	771404	146509	770098	Cytochrome c, somatic	0	0	0.893925	35957.3	488611	0.33565	1	0.760524	0.999992	230073	0.47743	17384.6;8785.31;1174.04;8034.22;780.021;2032.07;482.017;1221.04;617.019;1146.03;1470.05;1602.05;	17384.6;8785.31;1174.04;8034.22;780.021;2032.07;482.016;1221.04;617.019;1146.03;1470.05;1602.05;	0.976259;0.975934;0.92735;0.970294;0.88684;0.928845;0.941057;0.923006;0.916087;0.950361;0.918985;0.937578;	18132	0.760524	0	0	0	0.999987	1	0.966771	0.968792	0.982422	0.95276
Sample-ML1-Chip_run-697_60 SPD_1-23-2024	P62898	P62898;A6K0M2;D4A5L9	CYC_RAT	Cycs	258359	96244.4	101573	258359	96244.4	101573		GITWGEDTLM(UniMod:35)EYLENPKK	GITWGEDTLMEYLENPKK	GITWGEDTLM(UniMod:35)EYLENPKK3	3	8.40336	0.000109294	1.30601	1	0.000420168	0.000312012	0.000464468	0	0	36735.2	15475.4	32353.3		43425	0.96966	144663	14413	145197	771404	144682	769185	Cytochrome c, somatic	0	0	0.918557	49306.4	469247	0.319423	1	0.826749	0.999931	109483	0.483626	18219.6;9390.3;1516.04;9125.33;1294.04;2216.08;485.017;757.021;1081.04;922.031;1702.06;1542.06;	18219.6;9390.3;1516.04;9125.33;1294.04;2216.08;485.017;757.021;1081.04;922.031;1702.06;1542.06;	0.978706;0.950346;0.966179;0.971473;0.922194;0.892206;0.921856;0.847869;0.909096;0.910692;0.950187;0.933702;	17890	0.826749	0	0	0	0.999891	1	0.966771	0.968792	0.981134	0.953731
Sample-GL2-Chip_run-695_60 SPD_1-23-2024	P62898	P62898;A6K0M2;D4A5L9	CYC_RAT	Cycs	180615	89324.8	89281.3	180615	89324.8	89281.3		GITWGEDTLM(UniMod:35)EYLENPKK	GITWGEDTLMEYLENPKK	GITWGEDTLM(UniMod:35)EYLENPKK3	3	0.61885	0.000299415	1.30601	1	0.000391389	0.000312012	0.000432339	0	0	20117.6	10293.4	17848		36354.5	0.989325	14749	146957	148023	771404	147013	769947	Cytochrome c, somatic	0	0	0.892539	40977.5	444474	0.314896	1	0.775874	0.999811	0	-10000000	9966.3;5086.16;630.023;5065.15;721.021;1041.03;181.005;322.011;488.015;730.024;933.026;883.025;	9966.3;5086.16;630.023;5065.15;701.066;1041.03;167.198;322.011;488.015;730.024;933.026;883.025;	0.992299;0.981404;0.957133;0.991427;0.950105;0.938464;0.837195;0.7791;0.908183;0.976099;0.985394;0.946751;	18242	0.775874	0	0	0	0.999701	1	0.967917	0.968792	0.978546	0.958393
Sample-GL3-Chip_run-696_60 SPD_1-23-2024	P62898	P62898;A6K0M2;D4A5L9	CYC_RAT	Cycs	151765	83538.4	89161.7	151765	83538.4	89161.7		GITWGEDTLM(UniMod:35)EYLENPKK	GITWGEDTLMEYLENPKK	GITWGEDTLM(UniMod:35)EYLENPKK3	3	2.39162	2.39162	1.30601	1	0.000440529	0.000312012	0.000486145	0	0	19055.6	9371.24	15292.3		25676.3	0.984108	14625	145717	146783	771404	145676	771316	Cytochrome c, somatic	0	0	0.849365	31995.1	425663	0.325179	1	0.706134	0.999985	0	-10000000	9736.31;5006.16;970.034;4313.14;538.016;1248.04;233.007;379.015;376.012;865.026;752.024;892.029;	9736.31;5006.16;970.034;4313.14;538.016;1248.04;194.414;287.929;376.012;865.026;743.991;881.828;	0.988404;0.984561;0.976275;0.973883;0.909595;0.931739;0.738378;0.649623;0.8957;0.865817;0.839299;0.895054;	18088	0.706134	0	0	0	0.999976	1	0.969375	0.968792	0.978687	0.958693
Sample-WM2-Chip_run-701_60 SPD_1-23-2024	P62898	P62898;A6K0M2;D4A5L9	CYC_RAT	Cycs	157974	94123.6	99803.9	157974	94123.6	99803.9		GITWGEDTLM(UniMod:35)EYLENPKK	GITWGEDTLMEYLENPKK	GITWGEDTLM(UniMod:35)EYLENPKK3	3	7.55801	0.000630885	1.30601	1	0.000499002	0.000312012	0.000557414	0	0	16865.5	10738.5	17296.8		28075	0.96606	144832	144299	145365	771404	144441	770978	Cytochrome c, somatic	0	0	0.899935	27374.9	339832	0.232434	1	0.364949	0.999607	134161	0.472561	9285.26;3892.13;338.01;3688.13;340.011;735.026;164.005;328.011;196.007;374.011;582.017;616.023;	9285.26;3892.13;307.811;3688.13;334.78;683.612;151.65;328.011;182.59;374.011;582.017;616.023;	0.970833;0.980437;0.817178;0.93887;0.927561;0.881602;0.784595;0.735362;0.705406;0.950296;0.969828;0.833441;	17912	0.364949	0	0	0	0.999369	1	0.965729	0.968792	0.976352	0.957533
Sample-GL1-Chip_run-694_60 SPD_1-23-2024	P62898	P62898;A6K0M2;D4A5L9	CYC_RAT	Cycs	127702	80569.8	78097.8	127702	80569.8	78097.8		GITWGEDTLM(UniMod:35)EYLENPKK	GITWGEDTLMEYLENPKK	GITWGEDTLM(UniMod:35)EYLENPKK3	3	0.96918	0.000215005	1.30601	1	0.000431965	0.000312012	0.000481232	0	0	12364.4	7093.43	10119.5		20263.4	0.984275	145715	145182	146248	771404	146431	761524	Cytochrome c, somatic	0	0	0.915519	24758.7	359561	0.344991	1	0.558865	0.999869	0	-10000000	6923.24;2766.08;284.008;2675.1;455.014;551.02;194.007;353.012;185.006;411.014;379.012;551.018;	6923.24;2766.08;284.008;2675.1;429.682;520.939;169.337;353.012;185.006;355.133;347.94;494.455;	0.991276;0.994829;0.967374;0.955242;0.799633;0.952082;0.828453;0.887845;0.856683;0.853924;0.905129;0.871961;	18022	0.558865	0	0	0	0.999785	1	0.969896	0.968792	0.978839	0.959935
Sample-WM3-Chip_run-702_60 SPD_1-23-2024	P62898	P62898;A6K0M2;D4A5L9	CYC_RAT	Cycs	140272	81999.8	86822.2	140272	81999.8	86822.2		GITWGEDTLM(UniMod:35)EYLENPKK	GITWGEDTLMEYLENPKK	GITWGEDTLM(UniMod:35)EYLENPKK3	3	0.000148368	0.00047681	1.30601	1	0.000515464	0.000312012	0.000576037	0	0	19876.7	9431.08	15604.1		22829.9	0.96567	144819	144286	145353	771404	144734	768301	Cytochrome c, somatic	0	0	0.88187	29081	431036	0.298141	1	0.857128	0.9997	0	-10000000	10141.3;5213.18;361.011;4522.16;485.019;873.025;182.006;701.021;232.009;640.023;660.019;814.025;	10141.3;5213.18;361.011;4522.16;485.019;873.025;136.584;701.021;232.009;640.023;660.019;814.025;	0.969766;0.967815;0.892375;0.95401;0.915842;0.943954;0.652516;0.855573;0.904295;0.879925;0.97787;0.943475;	17912	0.857128	0	0	0	0.999523	1	0.965104	0.968792	0.976655	0.956936
Sample-ML2-Chip_run-698_60 SPD_1-23-2024	P52481	P52481;A0A8I6AQS4;A0A8L2R883;A6J714	CAP2_RAT	Cap2	51288	18881.1	19984.8	51288	18881.1	19984.8	19984.8	GIVAPSVEAFDK	GIVAPSVEAFDK	GIVAPSVEAFDK2	2	0.00786401	0.335668	3.78157	0.000589275	0.000421763	0.000312012	0.000469925	0	1	2060.06	751979	1705.06		10248.5	0.922651	10511	104576	105643	432981	102654	449341	Adenylyl cyclase-associated protein 2	0	0	0.839255	12382.4	276441	0.602431	0.993616	0.0792559	0.823146	0	-10000000	1074.04;277.009;566.016;420.01;207.008;282.007;306.01;340.01;286.009;361.011;314.012;137.005;	1074.04;265.605;566.016;420.01;147.138;238.204;151.574;335.351;264.069;261.284;284.494;109.43;	0.927374;0.928293;0.976948;0.837401;0.563289;0.800199;0.574399;0.916365;0.872261;0.691074;0.750875;0.686579;	12996	0.0792559	0	0	0	0	1	0.957708	0.945873	0.956631	0.945762
Sample-ML3-Chip_run-699_60 SPD_1-23-2024	P52481	P52481;A0A8I6AQS4;A0A8L2R883;A6J714	CAP2_RAT	Cap2	51665.2	18722.9	17879.5	51665.2	18722.9	17879.5	17879.5	GIVAPSVEAFDK	GIVAPSVEAFDK	GIVAPSVEAFDK2	2	0.00826468	0.293657	3.78157	0.000538793	0.000399042	0.000312012	0.000442087	0	1	2111.01	721324	1660.91		8304.74	0.948492	10564	105107	106174	432981	103089	448112	Adenylyl cyclase-associated protein 2	0	0	0.819782	10555.3	282861	0.635081	0.926406	0.43794	0.840116	0	-10000000	1080.03;302.011;464.015;627.022;269.008;188.007;372.011;357.012;476.017;334.01;322.011;294.008;	1037.27;170.917;446.712;627.022;209.444;112.142;144.146;281.251;347.624;129.892;244.633;56.4911;	0.965306;0.584862;0.871063;0.975839;0.764371;0.614729;0.508554;0.841401;0.794408;0.416428;0.814764;0.398789;	13062	0.43794	0	0	0	0	1	0.957614	0.945873	0.957027	0.944742
Sample-GL1-Chip_run-694_60 SPD_1-23-2024	P52481	P52481;A0A8I6AQS4;A0A8L2R883;A6J714	CAP2_RAT	Cap2	25937.7	16172.2	15559.9	25937.7	16172.2	15559.9	15559.9	GIVAPSVEAFDK	GIVAPSVEAFDK	GIVAPSVEAFDK2	2	0.00280122	0.0873141	3.78157	0.000702741	0.000431965	0.000312012	0.000481232	0	1	1055.01	668998	954396		4485.3	0.849971	105992	105458	106525	432981	103763	449254	Adenylyl cyclase-associated protein 2	0	0	0.131436	4958.16	193227	0.36932	0.865215	0.559392	0.949368	0	-10000000	572.018;390.014;216.006;364.012;144.004;228.007;170.005;690.018;504.016;355.012;261.009;251.008;	546.434;298.478;171.14;337.436;144.004;79.5749;138.212;662.836;363.626;138.649;225.591;196.534;	0.913262;0.782245;0.594726;0.876935;0.960944;0.41665;0.769602;0.80424;0.630821;0.528485;0.773629;0.758376;	13106	0.559392	0	0	0	0.912686	1	0.949479	0.945873	0.95435	0.940456
Sample-ML3-Chip_run-699_60 SPD_1-23-2024	P52481	P52481;A0A8I6AQS4;A0A8L2R883;A6J714	CAP2_RAT	Cap2	51665.2	18722.9	17879.5	51665.2	18722.9	17879.5	17879.5	GIVAPSVEAFDKLINSMVAEFLK	GIVAPSVEAFDKLINSMVAEFLK	GIVAPSVEAFDKLINSMVAEFLK3	3	0.000844338	0.0203667	0.000362516	0.000538793	0.000399042	0.000312012	0.000442087	0	1	346012	136735	314843		545969	0.925763	201606	201072	202139	162.85	203444	133767	Adenylyl cyclase-associated protein 2	0	0	0.883597	600021	311822	0.428653	1	152912	0.986973	0	-10000000	796.029;148.006;148.004;69.0034;69.0032;129.005;0;0;0;0;64.0025;111.003;	754.027;148.006;148.004;5.6099;69.0032;129.005;0;0;0;0;33.0016;6.52173;	0.777033;0.775013;0.883241;0.303453;0.920667;0.977273;0;0;0;0;0.564872;0.216915;	24941	152912	0	0	0	0.979633	1	101875	102569	104138	100137
Sample-WM3-Chip_run-702_60 SPD_1-23-2024	P52481	P52481;A0A8I6AQS4;A0A8L2R883;A6J714	CAP2_RAT	Cap2	17911.8	10611.3	14272.8	17911.8	10611.3	14272.8	14272.8	GIVAPSVEAFDKLINSMVAEFLK	GIVAPSVEAFDKLINSMVAEFLK	GIVAPSVEAFDKLINSMVAEFLK3	3	0.00020654	0.00284034	0.000362516	0.000588928	0.000515464	0.000312012	0.000576037	0	1	162005	708788	117272		348197	0.861696	200877	200344	201411	162.85	202982	134325	Adenylyl cyclase-associated protein 2	0	0	0.910439	481015	306939	0.323125	1	11592	0.998216	0	-10000000	155.006;68.0032;55.0016;0;31.0008;76.0024;29.0008;0;0;0;0;26.0009;	155.006;68.0032;55.0016;0;31.0008;76.0024;5.43765;0;0;0;0;26.0009;	0.816497;0.816497;0.816497;0;0.816497;0.912843;0.408248;0;0;0;0;0.816497;	24853	11592	0	0	0	0.99716	1	101875	102569	103553	100725
Sample-ML3-Chip_run-699_60 SPD_1-23-2024	P63102	P63102;A0A0G2JV65;A6HR34	1433Z_RAT	Ywhaz	113626000000	392916	362105	113626000000	392916	362105	354293	GIVDQSQQAYQEAFEISK	GIVDQSQQAYQEAFEISK	GIVDQSQQAYQEAFEISK3	3	0.00318316	0.105158	0.000933973	0.000538793	0.000399042	0.000312012	0.000442087	0	1	1745.36	691.91	1593.18		2377.03	0.893007	13664	136107	137173	585137	124922	677144	14-3-3 protein zeta/delta	0	0	0.599569	2604.08	136196	0.64603	1	0.538025	0.936198	0	-10000000	1077.04;3109.11;359.012;312.011;27.0007;498.015;186.006;310.01;415.013;65.002;526.019;121.004;	1074.34;2765.48;359.012;312.011;27.0007;444.276;186.006;261.583;415.013;60.0529;264.063;35.2522;	0.836443;0.752493;0.984196;0.982846;0.521847;0.722376;0.820093;0.753326;0.910656;0.581014;0.536739;0.507463;	16897	0.538025	0	0	0	0	1	0.954896	0.942399	0.954311	0.942323
Sample-GL2-Chip_run-695_60 SPD_1-23-2024	P63102	P63102;A0A0G2JV65;A6HR34	1433Z_RAT	Ywhaz	710835	339290	403477	710835	339290	403477	383411	GIVDQSQQAYQEAFEISK	GIVDQSQQAYQEAFEISK	GIVDQSQQAYQEAFEISK3	3	0.000488858	0.0184765	0.000933973	0.000534188	0.000391389	0.000312012	0.000432339	0	1	1170.89	615445	1067.14		4796.81	0.921163	136097	135564	13663	585137	126081	668662	14-3-3 protein zeta/delta	0	0	0.931135	5263.16	275011	0.453215	1	0	0.988473	0	-10000000	387.011;2004.06;335.01;499.013;126.003;601.018;169.006;250.009;541.018;41.0014;0;260.008;	348.031;1722.13;323.843;499.013;86.6756;290.327;169.006;143.534;520.4;41.0014;0;246.762;	0.917881;0.80073;0.915949;0.926835;0.653144;0.556658;0.950363;0.608652;0.83282;0.68286;0;0.898514;	16831	0	0	0	0	0.981524	1	0.948636	0.942399	0.950866	0.939547
Sample-GL3-Chip_run-696_60 SPD_1-23-2024	P63102	P63102;A0A0G2JV65;A6HR34	1433Z_RAT	Ywhaz	614578	322504	451602	614578	322504	451602	429720	GIVDQSQQAYQEAFEISK	GIVDQSQQAYQEAFEISK	GIVDQSQQAYQEAFEISK3	3	0.000962501	0.0213173	0.000933973	0.000652742	0.000440529	0.000312012	0.000486145	0	1	1445.91	731523	1193.72		5240.92	0.893033	135036	134503	135569	585137	124978	669761	14-3-3 protein zeta/delta	0	0	0.954962	6348.16	28369	0.482648	1	0.482287	0.987099	0	-10000000	769.029;3295.1;237.008;510.016;150.005;547.016;56.0014;280.01;388.013;0;198.006;243.008;	769.029;3295.1;166.87;510.016;150.005;228.708;56.0014;254.774;388.013;0;138.733;198.167;	0.90779;0.91885;0.62919;0.957106;0.900258;0.517067;0.644872;0.871806;0.991503;0;0.727933;0.747236;	16699	0.482287	0	0	0	0.978683	1	0.954432	0.942399	0.951256	0.944172
Sample-ML2-Chip_run-698_60 SPD_1-23-2024	B5DFN2	B5DFN2;A0A8L2UQN5;A0A8I5ZKU2;A0A8I6A7Z2;A0A8I6ABA9;A6IEE7;D3ZWL6;A0A140TAI8;A0A8I5ZSX3	SAHH2_RAT	Ahcyl1	193791	67651.6	67973	193791	67651.6	76634.6		GIVEESVTGVHR	GIVEESVTGVHR	GIVEESVTGVHR2	2	0.000316874	0.001309	0.000179391	0.000589275	0.000421763	0.000312012	0.000469925	0	0	193791	67651.6	153395		462704	0.990996	553596	548265	558928	204441	527176	472947	S-adenosylhomocysteine hydrolase-like protein 1	0	0	0.996552	584556	546832	0.774313	1	180842	0.999163	0	-10000000	74530.5;70793.5;78666.6;62333.5;52790.5;21227.6;28518.9;30617.1;11813.3;19614.7;11950.3;4010.14;	74530.5;70793.5;78666.6;62333.5;52790.5;21227.7;28518.9;30617.1;11813.3;19614.7;11950.3;4010.14;	0.985153;0.988312;0.991922;0.988933;0.992052;0.98362;0.986451;0.991798;0.984975;0.984067;0.982022;0.94502;	6838	180842	0	0	0	0.998691	1	0.980313	0.984103	0.998444	0.966389
Sample-WM1-Chip_run-700_60 SPD_1-23-2024	B5DFN2	B5DFN2;A0A8L2UQN5;A0A8I5ZKU2;A0A8I6A7Z2;A0A8I6ABA9;A6IEE7;D3ZWL6;A0A140TAI8;A0A8I5ZSX3	SAHH2_RAT	Ahcyl1	103884	61804.2	55657.8	103884	61804.2	64466.7		GIVEESVTGVHR	GIVEESVTGVHR	GIVEESVTGVHR2	2	0.000223347	0.0010691	0.000179391	0.000630915	0.000506329	0.000312012	0.000571755	0	0	103884	61804.2	104082		328552	0.992813	555186	549854	560518	204441	53123	47246	S-adenosylhomocysteine hydrolase-like protein 1	0	0	0.995077	327926	607991	0.791875	1	188664	0.999329	0	-10000000	35889.2;34537.2;40566.4;33662.2;29655;9738.3;13901.5;16060.5;5944.22;10762.4;6005.2;2159.08;	35889.2;34537.2;40566.4;33662.2;29655;9738.3;13901.5;16060.5;5944.23;10762.4;6005.2;2159.08;	0.980587;0.990378;0.993387;0.993595;0.99114;0.979006;0.991037;0.988211;0.976475;0.986799;0.996611;0.955269;	6860	188664	0	0	0	0.998931	1	0.98375	0.984103	0.993805	0.973758
Sample-ML3-Chip_run-699_60 SPD_1-23-2024	B5DFN2	B5DFN2;A0A8L2UQN5;A0A8I5ZKU2;A0A8I6A7Z2;A0A8I6ABA9;A6IEE7;D3ZWL6;A0A140TAI8;A0A8I5ZSX3	SAHH2_RAT	Ahcyl1	222906	70007.7	66484.2	222906	70007.7	71440.7		GIVEESVTGVHR	GIVEESVTGVHR	GIVEESVTGVHR2	2	0.000684537	0.0123562	0.000179391	0.000538793	0.000399042	0.000312012	0.000442087	0	0	222906	70007.7	161198		435714	0.992465	557103	55176	562435	204441	532258	468587	S-adenosylhomocysteine hydrolase-like protein 1	0	0	0.995152	602506	678802	0.803304	1	197089	0.992056	199868	0.352505	87284.8;85691.8;91276.1;72989.4;58640;25440;34172;34638.2;14351.5;23615.8;13984.5;5359.17;	87284.8;85691.8;91276.1;72989.4;58640;25440;34172;34638.2;14351.5;23615.8;13984.5;5359.17;	0.989284;0.988731;0.992337;0.99203;0.993206;0.984215;0.987318;0.993716;0.985178;0.993282;0.987442;0.986449;	6882	197089	0	0	0	0.987644	1	0.98875	0.984103	0.999952	0.972505
Sample-ML1-Chip_run-697_60 SPD_1-23-2024	B5DFN2	B5DFN2;A0A8L2UQN5;A0A8I5ZKU2;A0A8I6A7Z2;A0A8I6ABA9;A6IEE7;D3ZWL6;A0A140TAI8;A0A8I5ZSX3	SAHH2_RAT	Ahcyl1	163958	64021.1	67231.1	163958	64021.1	70618.9		GIVEESVTGVHR	GIVEESVTGVHR	GIVEESVTGVHR2	2	0.000436173	0.00325347	0.000179391	0.00063857	0.000420168	0.000312012	0.000464468	0	0	163958	64021.1	133845		405798	0.994022	521675	516343	527009	204441	497586	447923	S-adenosylhomocysteine hydrolase-like protein 1	0	0	0.996654	497098	604406	0.770073	1	195687	0.997955	0	-10000000	59389.1;59731.9;67684.6;52320.5;43953.3;17660.6;22808.6;25513.8;10035.3;16066.6;10368.3;3238.12;	59389.1;59731.9;67684.6;52320.5;43953.3;17660.6;22808.6;25513.8;10035.3;16066.6;10368.3;3238.12;	0.991468;0.993155;0.994061;0.993736;0.994302;0.983585;0.987667;0.990906;0.985106;0.993025;0.995328;0.970947;	6442	195687	0	0	0	0.996747	1	0.987188	0.984103	0.998094	0.973496
Sample-GL2-Chip_run-695_60 SPD_1-23-2024	B5DFN2	B5DFN2;A0A8L2UQN5;A0A8I5ZKU2;A0A8I6A7Z2;A0A8I6ABA9;A6IEE7;D3ZWL6;A0A140TAI8;A0A8I5ZSX3	SAHH2_RAT	Ahcyl1	107042	61584.2	58168.1	107042	61584.2	63077.5		GIVEESVTGVHR	GIVEESVTGVHR	GIVEESVTGVHR2	2	0.000455996	0.0169174	0.000179391	0.000534188	0.000391389	0.000312012	0.000432339	0	0	107042	61584.2	106783		368655	0.993366	569492	56416	574826	204441	546744	438904	S-adenosylhomocysteine hydrolase-like protein 1	0	0	0.987138	369549	677728	0.784388	1	193299	0.989435	0	-10000000	36004.2;36529.2;42855.3;32929.2;31257.1;10051.3;15549.6;16246.5;5299.19;10610.4;6085.22;2040.07;	36004.2;36529.2;42855.2;32929.2;31257.1;10051.3;15549.6;16246.5;5299.19;10610.4;6085.22;2022.67;	0.982427;0.989948;0.993284;0.994879;0.991886;0.982163;0.987293;0.984519;0.966661;0.983078;0.975844;0.973418;	7036	193299	0	0	0	0.983083	1	0.9725	0.984103	0.996147	0.962562
Sample-GL3-Chip_run-696_60 SPD_1-23-2024	B5DFN2	B5DFN2;A0A8L2UQN5;A0A8I5ZKU2;A0A8I6A7Z2;A0A8I6ABA9;A6IEE7;D3ZWL6;A0A140TAI8;A0A8I5ZSX3	SAHH2_RAT	Ahcyl1	126854	69929.9	63743.2	126854	69929.9	66426.1		GIVEESVTGVHR	GIVEESVTGVHR	GIVEESVTGVHR2	2	0.000364348	0.00508049	0.000179391	0.000652742	0.000440529	0.000312012	0.000486145	0	0	126854	69929.9	114114		384806	0.99312	5251	519767	530433	204441	496281	46003	S-adenosylhomocysteine hydrolase-like protein 1	0	0	0.995032	427768	682528	0.81438	1	192794	0.996895	185197	0.327074	42205.3;45032.3;51095.6;40097.3;35661.3;11813.3;16556.6;18368.6;7157.22;13382.4;7809.26;2500.07;	42205.2;45032.3;51095.6;40097.3;35661.3;11813.3;16556.6;18368.6;7157.23;13382.4;7809.26;2500.07;	0.991502;0.993555;0.994547;0.992771;0.991468;0.981421;0.993656;0.992009;0.95456;0.99307;0.989962;0.96517;	6486	192794	0	0	0	0.994919	1	0.974792	0.984103	0.995794	0.963285
Sample-WM2-Chip_run-701_60 SPD_1-23-2024	B5DFN2	B5DFN2;A0A8L2UQN5;A0A8I5ZKU2;A0A8I6A7Z2;A0A8I6ABA9;A6IEE7;D3ZWL6;A0A140TAI8;A0A8I5ZSX3	SAHH2_RAT	Ahcyl1	123719	71109.1	62178.7	123719	71109.1	66070.6		GIVEESVTGVHR	GIVEESVTGVHR	GIVEESVTGVHR2	2	0.000140203	0.00268071	0.000179391	0.000598444	0.000499002	0.000312012	0.000557414	0	0	123719	71109.1	114537		346929	0.993486	532269	526935	5376	204441	508154	469767	S-adenosylhomocysteine hydrolase-like protein 1	0	0	0.994727	374740	63472	0.774522	1	193097	0.998333	189629	0.361643	43175.4;41466.4;48535.6;39790.3;35393.2;12085.4;16283.5;18744.7;7102.24;12961.5;7203.25;1879.08;	43175.4;41466.4;48535.6;39790.3;35393.2;12085.4;16283.5;18744.7;7102.24;12961.5;7203.25;1879.08;	0.988418;0.990669;0.991902;0.994724;0.994266;0.980803;0.99062;0.990546;0.987634;0.984709;0.988027;0.982087;	6574	193097	0	0	0	0.997319	1	0.9825	0.984103	0.994536	0.972554
Sample-GL1-Chip_run-694_60 SPD_1-23-2024	B5DFN2	B5DFN2;A0A8L2UQN5;A0A8I5ZKU2;A0A8I6A7Z2;A0A8I6ABA9;A6IEE7;D3ZWL6;A0A140TAI8;A0A8I5ZSX3	SAHH2_RAT	Ahcyl1	96897	68616.1	59506.8	96897	68616.1	64276.1		GIVEESVTGVHR	GIVEESVTGVHR	GIVEESVTGVHR2	2	0.000564653	0.0110952	0.000179391	0.000702741	0.000431965	0.000312012	0.000481232	0	0	96897	68616.1	97888		360099	0.9955	518002	512666	523334	204441	488242	450477	S-adenosylhomocysteine hydrolase-like protein 1	0	0	0.992327	356453	687264	0.7807	1	194696	0.993269	0	-10000000	28931.8;30763;37181.2;30295.8;29419.9;8342.26;12665.4;14653.4;5022.17;11190.4;5430.17;1518.05;	28931.8;30763;37181.2;30295.8;29419.9;8342.26;12665.4;14653.4;5022.17;11190.4;5430.17;1518.05;	0.99468;0.993369;0.996138;0.997059;0.993086;0.985567;0.993333;0.987898;0.982427;0.99196;0.984408;0.96877;	6398	194696	0	0	0	0.988905	1	0.971042	0.984103	0.995468	0.960994
Sample-WM3-Chip_run-702_60 SPD_1-23-2024	B5DFN2	B5DFN2;A0A8L2UQN5;A0A8I5ZKU2;A0A8I6A7Z2;A0A8I6ABA9;A6IEE7;D3ZWL6;A0A140TAI8;A0A8I5ZSX3	SAHH2_RAT	Ahcyl1	128956	68613.7	56552.7	128956	68613.7	60929.4		GIVEESVTGVHR	GIVEESVTGVHR	GIVEESVTGVHR2	2	0.000455005	0.0111763	0.000179391	0.000588928	0.000515464	0.000312012	0.000576037	0	0	128204	67224.6	111226		345203	0.994104	523231	5179	528563	204441	497177	472697	S-adenosylhomocysteine hydrolase-like protein 1	0	0	0.996477	397897	643633	0.797653	1	192311	0.993017	200437	0.387219	45187.5;44224.5;50405.5;41709.5;36089.1;12922.4;17140.6;18644.6;6933.23;13107.5;7733.26;2105.07;	45187.5;44224.5;50405.5;41709.5;36089.1;12922.4;17140.6;18644.6;6933.23;13107.5;7733.26;2105.07;	0.992128;0.9948;0.995134;0.99349;0.993375;0.989576;0.994762;0.995234;0.984021;0.989585;0.982013;0.986281;	6464	192311	0	0	0	0.988824	1	0.980104	0.984103	0.993971	0.970822
Sample-ML2-Chip_run-698_60 SPD_1-23-2024	B5DFN2	B5DFN2;A0A8L2UQN5;A0A8I5ZKU2;A0A8I6A7Z2;A0A8I6ABA9;A6IEE7;D3ZWL6;A0A140TAI8;A0A8I5ZSX3	SAHH2_RAT	Ahcyl1	193791	67651.6	67973	193791	67651.6	76634.6		GIVEESVTGVHRLYQLSK	GIVEESVTGVHRLYQLSK	GIVEESVTGVHRLYQLSK3	3	0.000850253	0.0249504	0.00146902	0.000589275	0.000421763	0.000312012	0.000469925	0	0	1659.63	629088	1426.41		1973.42	0.941021	119187	118654	11972	460243	106705	550518	S-adenosylhomocysteine hydrolase-like protein 1	0	0	0.595384	2296.08	251605	0.401958	1	0.288895	0.984281	0	-10000000	638.023;369.012;367.01;684.023;293.011;135.004;47.0014;109.004;23.0007;0;36.0014;37.0015;	638.023;315.964;360.402;661.201;222.586;26.3231;12.4723;12.0873;20.574;0;32.203;9.81874;	0.969215;0.804981;0.856717;0.959767;0.69923;0.359729;0.382901;0.359201;0.559752;0;0.559752;0.382901;	14738	0.288895	0	0	0	0.97505	1	0.9575	0.946804	0.957713	0.945575
Sample-ML1-Chip_run-697_60 SPD_1-23-2024	B5DFN2	B5DFN2;A0A8L2UQN5;A0A8I5ZKU2;A0A8I6A7Z2;A0A8I6ABA9;A6IEE7;D3ZWL6;A0A140TAI8;A0A8I5ZSX3	SAHH2_RAT	Ahcyl1	163958	64021.1	67231.1	163958	64021.1	70618.9		GIVEESVTGVHRLYQLSK	GIVEESVTGVHRLYQLSK	GIVEESVTGVHRLYQLSK3	3	0.00116186	0.0413958	0.00146902	0.00063857	0.000420168	0.000312012	0.000464468	0	0	1972.06	776499	1623.37		1696.64	0.973815	118305	117772	118838	460243	105295	548264	S-adenosylhomocysteine hydrolase-like protein 1	0	0	0.438589	2061.06	390916	0.522771	1	0.272075	0.974586	0	-10000000	966.029;717.023;344.012;741.023;474.014;178.006;91.0028;282.01;35.0015;0;29.0007;33.0015;	931.028;717.023;344.012;697.021;350.665;130.356;74.7959;190.61;0;0;0;0;	0.974625;0.971065;0.957178;0.980945;0.753235;0.627083;0.678046;0.673541;0.143931;0;0.0513021;0.143931;	14628	0.272075	0	0	0	0.958604	1	0.953854	0.946804	0.957604	0.942262
Sample-ML2-Chip_run-698_60 SPD_1-23-2024	Q4KM71	A0A8I6A7U6;A0A8I6GFD8;Q4KM71;A6ISC0	Q4KM71_RAT	Sfpq	72132.2	26307.3	28567.6	72132.2	26307.3	28567.6	28567.6	GIVEFASKPAAR	GIVEFASKPAAR	GIVEFASKPAAR2	2	6.59674	0.000159721	4.98355	0.000589275	0.000421763	0.000312012	0.000469925	0	1	24247.9	8612.45	19528.1		48993	0.987596	590742	58541	596076	10733	617413	838692	Splicing factor proline and glutamine rich	0	0	0.995712	60834.3	67134	0.843546	1	189111	0.999898	0	-10000000	7936.28;9271.29;7302.3;5182.15;7674.29;5339.15;3886.14;1149.05;1514.05;2827.1;1947.07;1841.07;	7936.28;9271.29;7302.3;5182.15;7674.29;5339.15;3886.14;1149.05;1514.05;2827.1;1947.07;1841.07;	0.988376;0.988958;0.9862;0.980072;0.987279;0.990295;0.96187;0.925311;0.940225;0.978851;0.943669;0.976144;	7298	189111	0	0	0	0.99984	1	0.996042	0.974096	0.985958	0.979728
Sample-WM1-Chip_run-700_60 SPD_1-23-2024	Q4KM71	A0A8I6A7U6;A0A8I6GFD8;Q4KM71;A6ISC0	Q4KM71_RAT	Sfpq	43341.3	25656.5	21786.6	43341.3	25656.5	21786.6	21786.6	GIVEFASKPAAR	GIVEFASKPAAR	GIVEFASKPAAR2	2	0.000177226	0.000549432	4.98355	0.000630915	0.000506329	0.000312012	0.000571755	0	1	8254.3	4785.76	8059.5		26128.4	0.986336	592331	5.87	597662	10733	620773	838469	Splicing factor proline and glutamine rich	0	0	0.996911	26760	653667	0.775	0.998762	186186	0.999655	0	-10000000	2572.08;3199.12;2689.11;1800.05;2366.07;1610.06;1099.04;241.007;369.014;1165.04;460.015;601.019;	2572.08;3199.12;2689.11;1800.05;2366.07;1610.06;1087.27;219.257;369.014;1154.83;439.533;601.019;	0.977438;0.988385;0.984507;0.967922;0.985644;0.977223;0.910595;0.908111;0.944201;0.961311;0.945148;0.977372;	7320	186186	0	0	0	0.999451	1	0.991146	0.974096	0.98208	0.979944
Sample-ML3-Chip_run-699_60 SPD_1-23-2024	Q4KM71	A0A8I6A7U6;A0A8I6GFD8;Q4KM71;A6ISC0	Q4KM71_RAT	Sfpq	83933.6	29856.5	34019.8	83933.6	29856.5	34019.8	34019.8	GIVEFASKPAAR	GIVEFASKPAAR	GIVEFASKPAAR2	2	4.98355	0.000781975	4.98355	0.000538793	0.000399042	0.000312012	0.000442087	0	1	31232.1	9970.83	22958.7		48596.8	0.985883	592473	587142	597807	10733	620199	815385	Splicing factor proline and glutamine rich	0	0	0.99672	66109.2	671802	0.830576	1	192005	0.999493	0	-10000000	9273.3;11621.4;10158.3;6182.16;9452.33;6125.21;4169.13;1262.05;1627.05;3160.13;1900.07;2037.07;	9273.3;11621.4;10158.3;6182.16;9452.33;6125.21;4165.71;1253.49;1616.48;3160.13;1900.07;2017.49;	0.976499;0.979738;0.988018;0.991311;0.991145;0.987834;0.975669;0.931286;0.975759;0.961242;0.973528;0.973005;	7320	192005	0	0	0	0.999218	1	0.996477	0.974096	0.987348	0.979786
Sample-ML1-Chip_run-697_60 SPD_1-23-2024	Q4KM71	A0A8I6A7U6;A0A8I6GFD8;Q4KM71;A6ISC0	Q4KM71_RAT	Sfpq	80882.2	31669.9	34594.3	80882.2	31669.9	34594.3	34594.3	GIVEFASKPAAR	GIVEFASKPAAR	GIVEFASKPAAR2	2	0.000248339	0.000732323	4.98355	0.00063857	0.000420168	0.000312012	0.000464468	0	1	26507.9	10214.8	21355.4		58881.1	0.99158	562382	557051	567714	10733	592753	826456	Splicing factor proline and glutamine rich	0	0	0.996146	73087.7	674622	0.75981	1	185895	0.999539	0	-10000000	8317.31;10651.3;8178.28;5367.16;7678.29;5198.16;4206.15;1298.04;1213.04;2984.09;1760.08;1820.07;	8317.31;10651.3;8178.28;5367.16;7678.29;5198.16;4206.15;1298.04;1213.04;2984.09;1760.08;1820.07;	0.990132;0.992581;0.995677;0.979662;0.985827;0.983686;0.97041;0.965035;0.926701;0.986745;0.986538;0.976155;	6946	185895	0	0	0	0.999268	1	0.993542	0.974096	0.986336	0.977947
Sample-GL2-Chip_run-695_60 SPD_1-23-2024	Q4KM71	A0A8I6A7U6;A0A8I6GFD8;Q4KM71;A6ISC0	Q4KM71_RAT	Sfpq	59858	27892	30775.4	59858	27892	30775.4	30775.4	GIVEFASKPAAR	GIVEFASKPAAR	GIVEFASKPAAR2	2	9.55429	0.00557838	4.98355	0.000534188	0.000391389	0.000312012	0.000432339	0	1	19519.6	9445.16	16377.2		42642	0.984578	610193	604862	615524	10733	635801	849187	Splicing factor proline and glutamine rich	0	0	0.993884	50823.9	638123	0.776574	1	182074	0.996491	0	-10000000	5584.17;7928.24;6789.23;3598.12;4802.15;3192.1;3524.12;502.017;907.03;2241.07;1068.04;1131.04;	5584.17;7928.24;6789.23;3598.12;4802.15;3192.1;3524.12;502.017;907.03;2241.07;1068.04;1131.04;	0.969073;0.985848;0.982605;0.965893;0.985271;0.929691;0.976474;0.848531;0.916701;0.980488;0.875883;0.944246;	7540	182074	0	0	0	0.994422	1	0.993542	0.974096	0.984117	0.980698
Sample-GL3-Chip_run-696_60 SPD_1-23-2024	Q4KM71	A0A8I6A7U6;A0A8I6GFD8;Q4KM71;A6ISC0	Q4KM71_RAT	Sfpq	56573.9	29475.1	33250.9	56573.9	29475.1	33250.9	33250.9	GIVEFASKPAAR	GIVEFASKPAAR	GIVEFASKPAAR2	2	0.000182537	0.000543343	4.98355	0.000652742	0.000440529	0.000312012	0.000486145	0	1	21251.7	10846.6	17699.8		50696.6	0.991237	571142	565805	576473	10733	599503	854725	Splicing factor proline and glutamine rich	0	0	0.988814	60869.9	661248	0.71525	1	180293	0.999667	0	-10000000	6793.19;8913.29;6031.21;3891.15;6307.2;3463.12;3277.13;765.024;1122.04;2325.08;1199.04;1929.05;	6793.19;8913.29;6031.21;3891.14;6307.21;3463.12;3277.13;765.024;1122.04;2325.08;1199.04;1929.05;	0.976602;0.989999;0.993329;0.969306;0.990984;0.971091;0.974916;0.841454;0.944844;0.98503;0.918971;0.984766;	7056	180293	0	0	0	0.999457	1	0.990937	0.974096	0.98418	0.978282
Sample-WM2-Chip_run-701_60 SPD_1-23-2024	Q4KM71	A0A8I6A7U6;A0A8I6GFD8;Q4KM71;A6ISC0	Q4KM71_RAT	Sfpq	31185.9	18203.4	17170.3	31185.9	18203.4	17170.3	17170.3	GIVEFASKPAAR	GIVEFASKPAAR	GIVEFASKPAAR2	2	7.55801	0.00122767	4.98355	0.000598444	0.000499002	0.000312012	0.000557414	0	1	8872.31	5036.87	8113.01		25088	0.967921	571196	565865	576528	10733	601332	841355	Splicing factor proline and glutamine rich	0	0	0.992028	27436	61718	0.660414	0.999855	147918	0.999236	0	-10000000	2538.08;3248.11;3275.12;1294.04;2380.07;1370.04;1641.04;196.006;213.007;1071.04;166.005;510.016;	2538.08;3248.11;3244.12;1294.04;2380.07;1370.04;1641.04;196.006;188.996;962.354;132.707;510.016;	0.989515;0.984144;0.97256;0.930172;0.939458;0.978049;0.995529;0.808062;0.862458;0.828677;0.689173;0.947925;	7056	147918	0	0	0	0.998772	1	0.987604	0.974096	0.981612	0.977392
Sample-GL1-Chip_run-694_60 SPD_1-23-2024	Q4KM71	A0A8I6A7U6;A0A8I6GFD8;Q4KM71;A6ISC0	Q4KM71_RAT	Sfpq	42937.4	27354.5	31239.1	42937.4	27354.5	31239.1	31239.1	GIVEFASKPAAR	GIVEFASKPAAR	GIVEFASKPAAR2	2	0.000321937	0.00145001	4.98355	0.000702741	0.000431965	0.000312012	0.000481232	0	1	14313.4	9647.24	13762.8		37979.9	0.982362	567594	562262	572924	10733	599216	854394	Splicing factor proline and glutamine rich	0	0	0.988357	39499.5	632228	0.61636	1	173808	0.999115	0	-10000000	4169.14;5109.16;4713.15;2428.08;4491.14;2462.09;2936.08;283.008;548.018;1261.04;855.026;1044.03;	4169.14;5109.16;4713.15;2428.08;4491.14;2462.09;2936.08;281.23;548.018;1261.04;855.026;1044.03;	0.97386;0.976205;0.985521;0.957385;0.986049;0.971333;0.943674;0.827135;0.910546;0.950825;0.92604;0.957297;	7012	173808	0	0	0	0.99855	1	0.986771	0.974096	0.984143	0.974356
Sample-WM3-Chip_run-702_60 SPD_1-23-2024	Q4KM71	A0A8I6A7U6;A0A8I6GFD8;Q4KM71;A6ISC0	Q4KM71_RAT	Sfpq	29961.9	17797.4	15039.9	29961.9	17797.4	15039.9	15039.9	GIVEFASKPAAR	GIVEFASKPAAR	GIVEFASKPAAR2	2	0.000227829	0.00445077	4.98355	0.000588928	0.000515464	0.000312012	0.000576037	0	1	6694.2	3552.48	5877.72		18729.9	0.969075	563928	558596	569262	10733	596531	836332	Splicing factor proline and glutamine rich	0	0	0.99481	21331.7	620298	0.572278	0.950193	116563	0.997207	0	-10000000	1632.07;2646.08;2273.07;864.033;1775.05;894.031;1294.05;42.0015;147.005;629.021;302.009;340.011;	1632.07;2646.08;2273.07;864.033;1775.05;894.031;1226.12;42.0015;131.564;629.021;302.009;331.427;	0.951256;0.985404;0.970929;0.972076;0.942358;0.983743;0.953764;0.572279;0.73375;0.98409;0.854871;0.879847;	6968	116563	0	0	0	0.995549	1	0.987292	0.974096	0.981792	0.977454
Sample-ML2-Chip_run-698_60 SPD_1-23-2024	Q5FVM4	Q5FVM4;A6IQB9;A6IQC0	NONO_RAT	Nono	37508.7	13173.5	10973	37508.7	13173.5	10973		GIVEFSGKPAAR	GIVEFSGKPAAR	GIVEFSGKPAAR2	2	0.35946	0.35946	0.731188	1	0.000421763	0.000312012	0.000469925	0	0	26887	9624.09	21821.9		51380.1	0.981229	532089	526757	537425	325755	540437	277892	Non-POU domain-containing octamer-binding protein	0	0	0.993674	63306.1	66406	0.756647	1	183655	0.999977	0	-10000000	8494.33;9717.37;8675.32;5871.18;4900.16;5464.17;3661.11;1360.04;1517.05;2560.07;1812.06;507.018;	8494.33;9717.37;8675.32;5871.18;4900.16;5464.17;3661.11;1360.04;1517.05;2560.07;1812.06;507.018;	0.987561;0.983584;0.972392;0.977285;0.982733;0.994497;0.947762;0.93553;0.940504;0.963478;0.944113;0.916882;	6572	183655	0	0	0	0.999964	1	0.978646	0.966403	0.978655	0.964826
Sample-WM1-Chip_run-700_60 SPD_1-23-2024	Q5FVM4	Q5FVM4;A6IQB9;A6IQC0	NONO_RAT	Nono	12668.6	6574.23	8136.08	12668.6	6574.23	8136.08		GIVEFSGKPAAR	GIVEFSGKPAAR	GIVEFSGKPAAR2	2	0.731188	0.731188	0.731188	1	0.000506329	0.000312012	0.000571755	0	0	7060.21	4149.04	6987.22		20831.2	0.956759	535456	530124	540788	325755	543876	288532	Non-POU domain-containing octamer-binding protein	0	0	0.981716	21048.8	431319	0.715157	1	140778	0.999995	0	-10000000	1422.05;3089.09;2549.08;968.036;1336.05;1087.04;831.027;171.006;566.024;637.018;264.008;115.004;	1422.05;3089.09;2549.08;968.036;1336.05;1077.17;822.913;171.006;566.024;637.018;264.008;91.2044;	0.962045;0.973544;0.933469;0.991451;0.93674;0.883562;0.955605;0.960812;0.848886;0.888649;0.74764;0.579087;	6616	140778	0	0	0	0.999993	1	0.964479	0.966403	0.974077	0.955849
Sample-ML3-Chip_run-699_60 SPD_1-23-2024	Q5FVM4	Q5FVM4;A6IQB9;A6IQC0	NONO_RAT	Nono	34950.4	12762.9	11424.4	34950.4	12762.9	11424.4		GIVEFSGKPAAR	GIVEFSGKPAAR	GIVEFSGKPAAR2	2	4.98355	0.000737324	0.731188	1	0.000399042	0.000312012	0.000442087	0	0	33024.1	10331.4	23788.9		47302.5	0.993146	537365	532031	542697	325755	545688	28055	Non-POU domain-containing octamer-binding protein	0	0	0.996062	65666.1	675482	0.731673	1	189959	0.999522	0	-10000000	9781.33;12302.4;10940.4;7566.23;5486.21;6150.19;4975.16;1510.05;1492.04;2946.08;2548.08;775.029;	9781.33;12302.4;10940.4;7566.24;5486.21;6150.19;4975.16;1510.05;1492.04;2946.08;2548.08;775.029;	0.990124;0.992168;0.996948;0.993194;0.98242;0.988355;0.988151;0.946562;0.962096;0.994346;0.979337;0.96602;	6638	189959	0	0	0	0.999263	1	0.980208	0.966403	0.979835	0.965612
Sample-ML1-Chip_run-697_60 SPD_1-23-2024	Q5FVM4	Q5FVM4;A6IQB9;A6IQC0	NONO_RAT	Nono	40879.7	15382.9	14142	40879.7	15382.9	14142		GIVEFSGKPAAR	GIVEFSGKPAAR	GIVEFSGKPAAR2	2	8.40336	0.000337205	0.731188	1	0.000420168	0.000312012	0.000464468	0	0	30179.1	12093.5	25283		56340.7	0.993872	501948	496617	507279	325755	50945	289489	Non-POU domain-containing octamer-binding protein	0	0	0.999345	67251.1	663488	0.794018	1	188715	0.999788	0	-10000000	9237.33;12513.4;8428.33;7080.21;5559.19;5032.18;5380.18;1680.06;1122.03;3234.09;1838.07;745.022;	9237.33;12513.4;8428.33;7080.21;5559.19;5032.18;5380.18;1680.06;1122.03;3234.09;1838.07;745.022;	0.994116;0.991934;0.99648;0.972129;0.981349;0.969332;0.996317;0.956423;0.957912;0.982441;0.964815;0.937929;	6198	188715	0	0	0	0.999663	1	0.976042	0.966403	0.978811	0.962544
Sample-GL2-Chip_run-695_60 SPD_1-23-2024	Q5FVM4	Q5FVM4;A6IQB9;A6IQC0	NONO_RAT	Nono	30640.2	14229.4	11130.1	30640.2	14229.4	11130.1		GIVEFSGKPAAR	GIVEFSGKPAAR	GIVEFSGKPAAR2	2	0.61885	0.000306217	0.731188	1	0.000391389	0.000312012	0.000432339	0	0	18113.5	10432.8	18089.7		53257.4	0.994735	555096	549765	560429	325755	560263	303114	Non-POU domain-containing octamer-binding protein	0	0	0.995552	53327.5	668287	0.770426	1	175196	0.999807	0	-10000000	5153.15;6827.21;6133.16;3866.14;3190.1;3096.11;3458.12;308.011;976.03;1784.07;1162.03;301.008;	5153.15;6827.21;6133.16;3866.14;3190.1;3096.11;3458.12;308.011;976.03;1784.07;1162.03;290.987;	0.989565;0.998344;0.995061;0.977328;0.986809;0.967514;0.98062;0.854519;0.913556;0.970141;0.916968;0.879622;	6858	175196	0	0	0	0.999694	1	0.966458	0.966403	0.976079	0.95659
Sample-GL3-Chip_run-696_60 SPD_1-23-2024	Q5FVM4	Q5FVM4;A6IQB9;A6IQC0	NONO_RAT	Nono	24366.8	13479.7	13069.2	24366.8	13479.7	13069.2		GIVEFSGKPAAR	GIVEFSGKPAAR	GIVEFSGKPAAR2	2	0.70205	0.000199615	0.731188	1	0.000440529	0.000312012	0.000486145	0	0	24366.8	13479.7	21996.6		62625.8	0.995622	503594	498262	508925	325755	511815	295381	Non-POU domain-containing octamer-binding protein	0	0	0.996596	69374.1	675073	0.786875	1	184034	0.999878	0	-10000000	6849.22;8678.32;8839.28;5393.18;4129.15;4455.16;3461.11;916.027;1178.04;2666.1;2033.07;627.021;	6849.22;8678.32;8839.28;5393.18;4129.15;4455.16;3461.11;916.027;1178.04;2666.1;2033.07;627.021;	0.994537;0.994791;0.997279;0.983457;0.983751;0.993094;0.987007;0.914851;0.978941;0.956211;0.985218;0.839732;	6220	184034	0	0	0	0.9998	1	0.96875	0.966403	0.976136	0.958104
Sample-WM2-Chip_run-701_60 SPD_1-23-2024	Q5FVM4	Q5FVM4;A6IQB9;A6IQC0	NONO_RAT	Nono	7909.32	4562.07	6342.27	7909.32	4562.07	6342.27		GIVEFSGKPAAR	GIVEFSGKPAAR	GIVEFSGKPAAR2	2	7.55801	0.000100583	0.731188	1	0.000499002	0.000312012	0.000557414	0	0	7264.22	4195.73	6758.18		17931	0.970584	512536	507205	517866	325755	519941	291792	Non-POU domain-containing octamer-binding protein	0	0	0.978554	19273.7	515159	0.70576	1	118891	0.999937	0	-10000000	1731.06;2341.07;3192.1;1069.04;972.031;702.027;1048.03;213.006;277.01;608.019;433.012;113.003;	1731.06;2341.07;3192.1;1069.04;972.032;702.027;1048.03;213.006;256.654;608.019;433.012;56.6838;	0.95714;0.951224;0.992073;0.954853;0.9848;0.927734;0.941507;0.863733;0.782958;0.944184;0.915881;0.543204;	6330	118891	0	0	0	0.999899	1	0.968125	0.966403	0.973952	0.959673
Sample-GL1-Chip_run-694_60 SPD_1-23-2024	Q5FVM4	Q5FVM4;A6IQB9;A6IQC0	NONO_RAT	Nono	15427.5	11616	12343.3	15427.5	11616	12343.3		GIVEFSGKPAAR	GIVEFSGKPAAR	GIVEFSGKPAAR2	2	0.000366339	0.00255677	0.731188	1	0.000431965	0.000312012	0.000481232	0	0	15427.5	11616	16571.5		57221.7	0.987186	494712	489377	500044	325755	504315	283873	Non-POU domain-containing octamer-binding protein	0	0	0.992472	53271.5	642344	0.735201	1	152217	0.998441	0	-10000000	4496.16;6060.2;4871.15;2767.08;3053.1;2606.08;2492.07;477.014;332.01;1582.05;1035.03;243.006;	4496.16;6060.19;4871.15;2767.08;3053.1;2606.08;2492.07;477.014;332.01;1582.05;1035.03;242.462;	0.994521;0.98861;0.978643;0.978181;0.98967;0.983524;0.950455;0.872301;0.864221;0.986005;0.907721;0.761247;	6110	152217	0	0	0	0.997443	1	0.962604	0.966403	0.97637	0.95232
Sample-WM3-Chip_run-702_60 SPD_1-23-2024	Q5FVM4	Q5FVM4;A6IQB9;A6IQC0	NONO_RAT	Nono	9002.14	5251.37	5682.63	9002.14	5251.37	5682.63		GIVEFSGKPAAR	GIVEFSGKPAAR	GIVEFSGKPAAR2	2	0.000148368	9.15116	0.731188	1	0.000515464	0.000312012	0.000576037	0	0	5929.2	3063.39	5068.5		12933.2	0.979627	501727	49639	507059	325755	509637	283592	Non-POU domain-containing octamer-binding protein	0	0	0.959861	15129.4	535325	0.605074	1	132909	0.999942	0	-10000000	1328.04;2659.1;1942.06;860.03;748.023;928.027;1089.03;170.005;129.006;522.018;280.009;240.008;	1328.04;2659.1;1942.06;860.03;748.023;928.027;1089.03;170.005;129.006;522.018;280.009;240.008;	0.943452;0.989808;0.990423;0.887835;0.878504;0.974074;0.897639;0.74106;0.735557;0.933954;0.945402;0.787199;	6198	132909	0	0	0	0.999852	1	0.968437	0.966403	0.973989	0.960267
Sample-ML2-Chip_run-698_60 SPD_1-23-2024	Q63210	Q63210;Q45QM2;Q45QM3	GNA12_RAT	Gna12	1476.36	549496	549574	1476.36	549496	549574	549574	GIVEHDFVIK	GIVEHDFVIK	GIVEHDFVIK2	2	0.00116531	0.0396995	0.000452694	0.00110132	0.00100334	0.000312012	0.001459	0	1	1501.77	547443	1241.28		28292.9	0.918865	791421	786089	796752	265094	8095	250283	Guanine nucleotide-binding protein subunit alpha-12	0	0	0.722139	34230.1	191934	0.559596	0.925273	202691	0.975219	0	-10000000	579.021;595.02;355.01;155.003;201.008;194.006;233.007;178.006;321.009;173.007;70.0021;133.005;	579.021;567.734;355.01;121.897;201.008;191.713;50.6265;136.417;280.954;126.928;39.3757;79.227;	0.920656;0.89087;0.960713;0.743642;0.925676;0.841403;0.45103;0.721561;0.881909;0.679316;0.548964;0.584041;	9782	202691	0	0	0	0.960301	1	0.95125	0.943685	0.954298	0.940589
Sample-ML3-Chip_run-699_60 SPD_1-23-2024	Q63210	Q63210;Q45QM2;Q45QM3	GNA12_RAT	Gna12	1703.06	571406	445318	1703.06	571406	445318	445318	GIVEHDFVIK	GIVEHDFVIK	GIVEHDFVIK2	2	0.000234018	0.00389646	0.000452694	0.00108284	0.00138773	0.000312012	0.0016116	0	1	1703.06	571406	1315.71		27910.9	0.89324	79137	786037	796702	265094	81061	248604	Guanine nucleotide-binding protein subunit alpha-12	0	0	0.945412	36128	27587	0.659533	0.972327	122548	0.997481	0	-10000000	692.026;665.021;346.013;284.01;74.0021;318.01;205.007;469.014;234.007;257.008;210.008;75.0028;	692.026;665.021;346.013;284.01;40.8462;298.777;204.658;446.787;220.972;179.658;148.851;75.0028;	0.83519;0.920916;0.956147;0.872088;0.53992;0.881237;0.905317;0.911819;0.890962;0.677734;0.630625;0.657875;	9782	122548	0	0	0	0.996104	1	0.95375	0.943685	0.955203	0.94132
Sample-ML2-Chip_run-698_60 SPD_1-23-2024	P51111	G3V9P7;P51111;A0A8I5Y907;A0A8I6A113;A0A8I6AXC3;A6IK16	HD_RAT	Htt	9750.88	3500.87	2920.75	9750.88	3500.87	2920.75		GIVEQEIQEMVSQR	GIVEQEIQEMVSQR	GIVEQEIQEMVSQR2	2	0.00044898	0.00536675	0.00063841	0.0891819	0.000421763	0.000312012	0.000469925	0	0	2112.97	727756	1650.13		5065.45	0.924445	152548	152015	153081	737104	142091	81857	Huntingtin	0	0	0.949483	6486.25	319748	0.342115	1	0.786154	0.996577	0	-10000000	793.034;470.02;854.03;203.008;4087.18;86.0036;0;309.013;303.01;217.008;338.015;192.008;	793.034;465.909;854.03;203.008;2864.09;86.0036;0;293.694;253.163;199.029;338.015;146.933;	0.909013;0.881641;0.962127;0.870493;0.714449;0.732662;0;0.826213;0.775886;0.765335;0.970647;0.699199;	18869	0.786154	0	0	0	0.994633	1	110073	107426	108815	108428
Sample-WM1-Chip_run-700_60 SPD_1-23-2024	P51111	G3V9P7;P51111;A0A8I5Y907;A0A8I6A113;A0A8I6AXC3;A6IK16	HD_RAT	Htt	3507.27	1932.64	2037.43	3507.27	1932.64	2037.43		GIVEQEIQEMVSQR	GIVEQEIQEMVSQR	GIVEQEIQEMVSQR2	2	0.00295662	0.117885	0.00063841	1	0.000506329	0.000312012	0.000571755	0	0	1111.05	658943	1109.7		4347.87	0.911774	15306	152527	153594	737104	143181	815992	Huntingtin	0	0	0.811161	4353.15	236657	0.707567	1	136138	0.931103	0	-10000000	327.014;299.014;485.02;150.006;3220.15;63.0027;0;327.014;209.007;91.0037;426.022;319.014;	327.014;299.014;485.02;150.006;1368.98;63.0027;0;315.109;209.007;75.0289;410.86;319.014;	0.860849;0.942668;0.927063;0.942933;0.618517;0.752846;0;0.869446;0.729052;0.656561;0.811296;0.898494;	18935	136138	0	0	0	0	1	109761	107426	108342	108475
Sample-ML3-Chip_run-699_60 SPD_1-23-2024	P51111	G3V9P7;P51111;A0A8I5Y907;A0A8I6A113;A0A8I6AXC3;A6IK16	HD_RAT	Htt	9215.35	3675.07	2923.86	9215.35	3675.07	2923.86		GIVEQEIQEMVSQR	GIVEQEIQEMVSQR	GIVEQEIQEMVSQR2	2	0.000342023	0.00797758	0.00063841	1	0.000399042	0.000312012	0.000442087	0	0	2108.09	772532	1778.82		5438.56	0.97974	152904	15237	153437	737104	142934	817672	Huntingtin	0	0	0.924623	6445.26	362283	0.573027	1	0.613835	0.994857	0	-10000000	644.027;461.017;1003.04;234.01;3942.16;110.004;0;285.013;172.008;348.016;314.013;244.011;	644.027;461.017;1003.04;227.496;1521.2;93.2827;0;281.658;100.001;324.246;262.37;156.543;	0.969568;0.982049;0.985209;0.891376;0.485003;0.825675;0;0.829759;0.550708;0.758569;0.813176;0.714371;	18913	0.613835	0	0	0	0.992022	1	109885	107426	108857	108238
Sample-ML1-Chip_run-697_60 SPD_1-23-2024	P51111	G3V9P7;P51111;A0A8I5Y907;A0A8I6A113;A0A8I6AXC3;A6IK16	HD_RAT	Htt	7870.31	3307.88	2702.51	7870.31	3307.88	2702.51		GIVEQEIQEMVSQR	GIVEQEIQEMVSQR	GIVEQEIQEMVSQR2	2	0.00164802	0.0659512	0.00063841	1	0.000420168	0.000312012	0.000464468	0	0	1670.18	719.35	1503.9		4529.43	0.925038	15.06	150067	151134	737104	140838	817077	Huntingtin	0	0	0.647231	5030.23	279286	0.477633	1	0.449057	0.960112	0	-10000000	713.028;369.014;633.024;287.01;2410.08;33.0019;0;310.014;167.007;252.011;333.013;331.014;	675.438;361.713;633.024;287.01;1102.16;33.0019;0;275.944;28.8215;210.187;152.242;318.663;	0.871889;0.934179;0.976525;0.897174;0.485776;0.587331;0;0.760348;0.516961;0.79172;0.551046;0.94949;	18627	0.449057	0	0	0	0.934049	1	109792	107426	108816	108154
Sample-GL3-Chip_run-696_60 SPD_1-23-2024	P51111	G3V9P7;P51111;A0A8I5Y907;A0A8I6A113;A0A8I6AXC3;A6IK16	HD_RAT	Htt	6477.84	3388.07	2927.17	6477.84	3388.07	2927.17		GIVEQEIQEMVSQR	GIVEQEIQEMVSQR	GIVEQEIQEMVSQR2	2	0.00057255	0.0107382	0.00063841	1	0.000440529	0.000312012	0.000486145	0	0	1498.6	768283	1253.71		4501.03	0.911613	152898	152365	153431	737104	142131	820367	Huntingtin	0	0	0.868627	5380.25	303695	0.433176	0.997572	111287	0.99346	0	-10000000	636.029;487.022;480.023;213.009;3440.15;25.0009;29.0009;366.017;350.015;73.0027;340.014;263.012;	636.029;382.552;480.023;206.823;3401.86;7.4492;27.5808;347.648;316.341;43.8984;329.169;246.095;	0.921789;0.814687;0.975376;0.908291;0.95496;0.386802;0.552084;0.831344;0.829394;0.528488;0.855557;0.949269;	18913	111287	0	0	0	0.989262	1	109875	107426	108631	108273
Sample-ML2-Chip_run-698_60 SPD_1-23-2024	P51111	G3V9P7;P51111;A0A8I5Y907;A0A8I6A113;A0A8I6AXC3;A6IK16	HD_RAT	Htt	9750.88	3500.87	2920.75	9750.88	3500.87	2920.75		GIVEQEIQEM(UniMod:35)VSQR	GIVEQEIQEMVSQR	GIVEQEIQEM(UniMod:35)VSQR2	2	0.00065852	0.0138863	0.00163201	0.0891819	0.000421763	0.000312012	0.000469925	0	0	617471	226796	514242		10669.7	0.882082	102621	102088	103155	527127	115395	43044	Huntingtin	0	0	0.94658	12811.6	273231	0.629072	0.960172	0.762505	0.99119	0	-10000000	293.012;226.009;186.007;156.007;417.019;88.0037;58.0018;88.0036;0;249.011;531.021;73.0026;	293.012;204.454;154.91;120.005;213.948;0;33.4646;75.0327;0;245.178;503.02;63.782;	0.975624;0.801997;0.724088;0.790127;0.517764;0.0413189;0.504076;0.698438;0;0.883563;0.919063;0.63141;	12689	0.762505	0	0	0	0.986114	1	109807	107683	109065	108203
Sample-ML2-Chip_run-698_60 SPD_1-23-2024	O54735	O54735;A0A8I6GLL2;A0A8I5ZVK4;A6HVG9;A6HVH0;A6HVH1;G3V7V8;Q9QYT5;Q9QYT6	PDE5A_RAT	Pde5a	7922.65	2729.65	2150.11	7922.65	2729.65	2150.11		GIVGHVAAFGEPLNIK	GIVGHVAAFGEPLNIK	GIVGHVAAFGEPLNIK3	3	0.00022304	0.000892713	0.000362516	0.000589275	0.000421763	0.000312012	0.000469925	0	0	854584	310016	702938		3311.68	0.687419	117676	117142	118209	566101	121632	539117	cGMP-specific 3',5'-cyclic phosphodiesterase	0	0	0.67985	4026.12	308119	0.486046	1	0.365941	0.999429	0	-10000000	1036.03;437.013;39.0012;283.007;146.004;294.007;151.004;288.007;110.003;76.0023;204.006;58.0012;	572.014;203.506;39.0012;117.566;29.0006;165.004;103.94;117.002;39.0011;6.37522;113.753;0;	0.681885;0.66535;0.816497;0.62642;0.320268;0.750065;0.721502;0.616646;0.495741;0.25687;0.711526;0;	14551	0.365941	0	0	0	0.999107	1	0.8875	0.868493	0.877551	0.878848
Sample-WM3-Chip_run-702_60 SPD_1-23-2024	O54735	O54735;A0A8I6GLL2;A0A8I5ZVK4;A6HVG9;A6HVH0;A6HVH1;G3V7V8;Q9QYT5;Q9QYT6	PDE5A_RAT	Pde5a	7110.22	4028.38	3764.91	7110.22	4028.38	3764.91		GIVGHVAAFGEPLNIK	GIVGHVAAFGEPLNIK	GIVGHVAAFGEPLNIK3	3	0.00020654	0.00294274	0.000362516	0.000588928	0.000515464	0.000312012	0.000576037	0	0	1274.03	738417	1221.74		4283.75	0.936527	116771	116238	117304	566101	120909	536507	cGMP-specific 3',5'-cyclic phosphodiesterase	0	0	0.802437	4467.11	25194	0.539945	0.998759	0	0.998152	0	-10000000	749.019;268.006;72.0023;330.009;153.004;195.005;0;221.005;226.006;0;189.006;29.0006;	749.019;268.006;72.0023;330.009;102.916;195.005;0;213.559;153.314;0;189.006;29.0006;	0.937101;0.802215;0.718985;0.930302;0.654772;0.944857;0;0.946986;0.5625;0;0.76544;0.552791;	14441	0	0	0	0	0.997057	1	0.876818	0.868493	0.872489	0.874873
Sample-ML3-Chip_run-699_60 SPD_1-23-2024	O54735	O54735;A0A8I6GLL2;A0A8I5ZVK4;A6HVG9;A6HVH0;A6HVH1;G3V7V8;Q9QYT5	PDE5A_RAT	Pde5a	8245.56	3004.81	2365.32	8245.56	3004.81	2365.32		GIVGHVAAFGEPLNIKDAYEDPR	GIVGHVAAFGEPLNIKDAYEDPR	GIVGHVAAFGEPLNIKDAYEDPR3	3	0.00328384	0.109442	0.00463123	0.000538793	0.000399042	0.000312012	0.000442087	0	0	898768	336369	774516		2627.57	0.932678	120732	120199	121265	584501	124831	555359	cGMP-specific 3',5'-cyclic phosphodiesterase	0	0	0.857682	3049.1	194669	0.212057	1	159522	0.933771	0	-10000000	539.019;69.0025;80.0033;126.004;89.0033;317.013;207.009;67.0035;143.006;204.009;29.0008;63.0025;	539.019;45.2315;42.7351;88.4283;50.0252;317.013;55.9316;0;123.746;202.076;0;23.695;	0.969167;0.578836;0.482779;0.633974;0.549499;0.931283;0.329495;0.183414;0.881266;0.835165;0.110792;0.430993;	14931	159522	0	0	0	0	1	102646	103699	105197	101001
Sample-WM2-Chip_run-701_60 SPD_1-23-2024	O54735	O54735;A0A8I6GLL2;A0A8I5ZVK4;A6HVG9;A6HVH0;A6HVH1;G3V7V8;Q9QYT5	PDE5A_RAT	Pde5a	6333.54	3612.76	3460.47	6333.54	3612.76	3460.47		GIVGHVAAFGEPLNIKDAYEDPR	GIVGHVAAFGEPLNIKDAYEDPR	GIVGHVAAFGEPLNIKDAYEDPR3	3	0.00426657	0.173473	0.00463123	0.000598444	0.000499002	0.000312012	0.000557414	0	0	710071	398183	641363		2839.87	0.868715	119309	118776	119843	584501	123429	55808	cGMP-specific 3',5'-cyclic phosphodiesterase	0	0	0.799127	3144.1	177815	0.093578	1	137505	0.902488	0	-10000000	490.014;31.0008;91.0033;26.0008;0;193.007;693.027;83.0033;0;27.0008;39.0017;0;	490.014;8.55624;82.5189;0;0;137.538;498.711;83.0033;0;0;10.7645;0;	0.953222;0.388143;0.821878;0.131948;0;0.595738;0.672192;0.867617;0;0.131948;0.388143;0;	14755	137505	0	0	0	0	1	102716	103699	104655	101559
Sample-WM3-Chip_run-702_60 SPD_1-23-2024	O54735	O54735;A0A8I6GLL2;A0A8I5ZVK4;A6HVG9;A6HVH0;A6HVH1;G3V7V8;Q9QYT5	PDE5A_RAT	Pde5a	7110.22	4028.38	3764.91	7110.22	4028.38	3764.91		GIVGHVAAFGEPLNIKDAYEDPR	GIVGHVAAFGEPLNIKDAYEDPR	GIVGHVAAFGEPLNIKDAYEDPR3	3	0.00349322	0.117755	0.00463123	0.000588928	0.000515464	0.000312012	0.000576037	0	0	1531.72	833644	1379.3		3881.24	0.943652	119295	118762	119828	584501	123581	556288	cGMP-specific 3',5'-cyclic phosphodiesterase	0	0	0.804265	4310.16	272642	0.381333	1	22676	0.931017	0	-10000000	1103.04;98.004;176.008;39.0017;113.003;312.011;1690.06;111.004;0;165.007;25.0008;26.0009;	1103.04;63.8811;143.733;35.9669;113.003;284.954;678.876;48.95;0;0;0;5.89605;	0.965896;0.610336;0.804954;0.57447;0.897977;0.92751;0.464624;0.513088;0;0.241606;0.0320985;0.36677;	14755	22676	0	0	0	0	1	10275	103699	10469	101633
Sample-WM3-Chip_run-702_60 SPD_1-23-2024	O54735	O54735;A0A8I6GLL2;A0A8I5ZVK4;A6HVG9;A6HVH0;A6HVH1;G3V7V8;Q9QYT5	PDE5A_RAT	Pde5a	7110.22	4028.38	3764.91	7110.22	4028.38	3764.91		GIVGHVAAFGEPLNIKDAYEDPR	GIVGHVAAFGEPLNIKDAYEDPR	GIVGHVAAFGEPLNIKDAYEDPR4	4	0.000986813	0.025169	0.00260592	0.000588928	0.000515464	0.000312012	0.000576037	0	0	558019	303295	501813		4529.8	0.933909	119312	118779	119846	584501	123581	556419	cGMP-specific 3',5'-cyclic phosphodiesterase	0	0	0.805829	5037.17	217553	0.446936	1	0	0.98441	0	-10000000	375.012;313.011;121.003;124.005;100.003;151.004;57.0014;78.0027;321.009;162.004;179.005;219.008;	375.012;313.011;121.003;124.005;89.7647;70.6017;33.8251;0;321.009;34.9932;50.6334;176.282;	0.882451;0.961858;0.907781;0.888857;0.664437;0.529307;0.52319;0.304127;0.876794;0.440233;0.539411;0.779739;	14756	0	0	0	0	0.974831	1	0.94625	0.927068	0.933188	0.939527
Sample-ML2-Chip_run-698_60 SPD_1-23-2024	P06686	P06686;A0A8I6AF91;A0A8I6GJ01;A6JG42	AT1A2_RAT	Atp1a2	290946	101591	76882.9	290946	101591	76882.9		GIVIATGDRTVMGR	GIVIATGDRTVMGR	GIVIATGDRTVMGR3	3	0.00044898	0.00610754	8.19538	1	0.000421763	0.000312012	0.000469925	0	0	2678.45	995539	2257.31		3114.11	0.949975	740944	735604	746275	206611	73703	210603	Sodium/potassium-transporting ATPase subunit alpha-2	0	0	0.982669	3695.11	277999	0.359228	1	0.54491	0.996106	0	-10000000	954.026;1208.03;525.013;473.013;474.014;433.01;182.005;389.01;151.004;59.0016;142.004;519.013;	954.026;1208.03;516.402;439.885;231.005;398.754;135.206;376.654;151.004;46.4247;89.4555;459.639;	0.961386;0.956959;0.912555;0.849317;0.508742;0.942095;0.703938;0.951696;0.758636;0.653552;0.570003;0.841861;	9155	0.54491	0	0	0	0.993892	1	0.848295	0.82222	0.82521	0.848186
Sample-WM1-Chip_run-700_60 SPD_1-23-2024	P06686	P06686;A0A8I6AF91;A0A8I6GJ01;A6JG42	AT1A2_RAT	Atp1a2	258961	157586	128270	258961	157586	128270		GIVIATGDRTVMGR	GIVIATGDRTVMGR	GIVIATGDRTVMGR3	3	9.61538	0.00046306	8.19538	1	0.000506329	0.000312012	0.000571755	0	0	4013.79	2306.49	3884.26		5118.45	0.947165	746071	740738	751402	206611	741068	208611	Sodium/potassium-transporting ATPase subunit alpha-2	0	0	0.953645	5289.14	363515	0.538054	1	0.578744	0.999709	0	-10000000	1373.03;1343.03;1388.04;435.01;127.003;284.007;259.007;207.005;161.004;0;115.003;353.009;	1282.73;1343.03;1388.04;435.01;39.8846;253.995;212.16;88.7216;140.26;0;31.7166;294.439;	0.937731;0.957423;0.94596;0.885623;0.252154;0.876421;0.83435;0.519448;0.76903;0;0.374322;0.720934;	9221	0.578744	0	0	0	0.999537	1	0.849583	0.82222	0.822189	0.851811
Sample-ML1-Chip_run-697_60 SPD_1-23-2024	P06686	P06686;A0A8I6AF91;A0A8I6GJ01;A6JG42	AT1A2_RAT	Atp1a2	253853	102219	82778.4	253853	102219	82778.4		GIVIATGDRTVMGR	GIVIATGDRTVMGR	GIVIATGDRTVMGR3	3	0.000293997	0.00133992	8.19538	1	0.000420168	0.000312012	0.000464468	0	0	3711	1500.86	3137.74		4233.63	0.948358	721451	716119	726786	206611	715395	210715	Sodium/potassium-transporting ATPase subunit alpha-2	0	0	0.972952	5007.11	372779	0.614532	1	0.392178	0.999157	0	-10000000	1249.02;1213.03;1331.03;380.008;206.005;317.007;337.009;454.012;320.007;68.0016;81.0022;696.019;	1166.94;1213.03;1331.03;380.008;109.504;307.61;302.003;391.571;315.819;57.1928;81.0022;696.02;	0.883822;0.97376;0.98179;0.912938;0.526287;0.825473;0.849837;0.804214;0.900679;0.660442;0.701351;0.953213;	8913	0.392178	0	0	0	0.99866	1	0.851591	0.82222	0.825632	0.851045
Sample-GL2-Chip_run-695_60 SPD_1-23-2024	P06686	P06686;A0A8I6AF91;A0A8I6GJ01;A6JG42	AT1A2_RAT	Atp1a2	204679	97172.8	86758.5	204679	97172.8	86758.5		GIVIATGDRTVMGR	GIVIATGDRTVMGR	GIVIATGDRTVMGR3	3	0.61885	0.000794973	8.19538	1	0.000391389	0.000312012	0.000432339	0	0	3076.08	1442.47	2501.14		3628.92	0.956553	755046	749715	760378	206611	752022	209288	Sodium/potassium-transporting ATPase subunit alpha-2	0	0	0.95872	4463.1	344826	0.644092	1	0.309262	0.999498	0	-10000000	1283.03;773.016;1020.03;717.018;276.007;335.008;347.01;320.008;645.015;47.0009;103.003;936.023;	1283.03;773.017;1020.03;594.504;208.607;311.994;321.808;244.452;378.237;44.5981;40.82;260.867;	0.991189;0.932818;0.930974;0.80964;0.763435;0.750543;0.679933;0.73651;0.544446;0.522715;0.409507;0.430663;	9331	0.309262	0	0	0	0.999205	1	0.841563	0.82222	0.820505	0.846583
Sample-GL3-Chip_run-696_60 SPD_1-23-2024	P06686	P06686;A0A8I6AF91;A0A8I6GJ01;A6JG42	AT1A2_RAT	Atp1a2	213988	108186	84004.9	213988	108186	84004.9		GIVIATGDRTVMGR	GIVIATGDRTVMGR	GIVIATGDRTVMGR3	3	0.000394132	0.00551163	8.19538	1	0.000440529	0.000312012	0.000486145	0	0	4392.04	2263.12	3693.03		6592.42	0.920614	735548	730216	740881	206611	728332	211603	Sodium/potassium-transporting ATPase subunit alpha-2	0	0	0.956067	7840.21	287622	0.635941	1	0.453177	0.996632	0	-10000000	1526.04;1681.05;1198.03;465.01;217.006;158.004;148.004;165.004;358.008;92.0022;113.003;199.007;	1526.04;1681.05;1184.95;465.01;217.006;158.004;148.004;34.2726;358.008;77.9645;58.5783;97.8647;	0.904461;0.925405;0.934619;0.945071;0.741505;0.801246;0.932052;0.521036;0.724309;0.613654;0.515189;0.479439;	9089	0.453177	0	0	0	0.994488	1	0.848409	0.82222	0.819557	0.851719
Sample-WM2-Chip_run-701_60 SPD_1-23-2024	P06686	P06686;A0A8I6AF91;A0A8I6GJ01;A6JG42	AT1A2_RAT	Atp1a2	302082	162493	147609	302082	162493	147609		GIVIATGDRTVMGR	GIVIATGDRTVMGR	GIVIATGDRTVMGR3	3	7.55801	0.000437738	8.19538	1	0.000499002	0.000312012	0.000557414	0	0	5807.97	3388.48	5457.91		7367.66	0.960578	728504	723173	733836	206611	723555	211141	Sodium/potassium-transporting ATPase subunit alpha-2	0	0	0.969462	7840.2	406898	0.824285	1	0.854202	0.999727	0	-10000000	1982.05;2086.05;1934.05;564.015;244.005;653.015;102.002;369.009;234.006;32.0011;0;370.009;	1806.24;2067.68;1934.05;452.75;154.233;374.134;75.2598;337.593;46.629;0;0;362.816;	0.940205;0.963188;0.976814;0.819377;0.636903;0.535988;0.648744;0.936929;0.334157;0.10125;0;0.857452;	9001	0.854202	0	0	0	0.999562	1	0.850341	0.82222	0.821162	0.853027
Sample-GL1-Chip_run-694_60 SPD_1-23-2024	P06686	P06686;A0A8I6AF91;A0A8I6GJ01;A6JG42	AT1A2_RAT	Atp1a2	197048	126450	91745.2	197048	126450	91745.2		GIVIATGDRTVMGR	GIVIATGDRTVMGR	GIVIATGDRTVMGR3	3	0.96918	0.000286751	8.19538	1	0.000431965	0.000312012	0.000481232	0	0	4141.11	2491.66	3554.62		5740.06	0.956193	739097	733765	744428	206611	732998	211567	Sodium/potassium-transporting ATPase subunit alpha-2	0	0	0.965913	6687.14	386066	0.647052	1	0.560577	0.999825	0	-10000000	1558.04;1531.04;1052.02;294.006;226.007;408.011;169.004;133.003;345.007;92.002;0;264.008;	1558.04;1531.04;1052.02;280.009;226.007;334.276;168.74;120.332;100.504;68.0455;0;0;	0.965598;0.920991;0.993494;0.833912;0.703919;0.770019;0.783531;0.721423;0.403187;0.58245;0;0.344672;	9133	0.560577	0	0	0	0.999713	1	0.850417	0.82222	0.817404	0.854526
Sample-WM3-Chip_run-702_60 SPD_1-23-2024	P06686	P06686;A0A8I6AF91;A0A8I6GJ01;A6JG42	AT1A2_RAT	Atp1a2	336183	178873	158138	336183	178873	158138		GIVIATGDRTVMGR	GIVIATGDRTVMGR	GIVIATGDRTVMGR3	3	0.000182	0.000690197	8.19538	1	0.000515464	0.000312012	0.000576037	0	0	5875.14	3169.25	5243.65		5903.25	0.962764	72301	717679	728342	206611	719575	210142	Sodium/potassium-transporting ATPase subunit alpha-2	0	0	0.979515	6614.17	397458	0.234977	1	0.617508	0.999566	0	-10000000	1475.04;2328.05;2072.05;713.019;533.013;397.011;216.005;216.005;321.01;51.0011;87.002;319.007;	1475.04;2328.05;2072.05;713.019;357.219;397.011;46.8514;110.533;321.01;0;0;319.007;	0.962277;0.957224;0.969335;0.907373;0.645368;0.945346;0.341567;0.592463;0.668799;0.086996;0.243331;0.90259;	8935	0.617508	0	0	0	0.99931	1	0.854091	0.82222	0.822111	0.856466
Sample-ML2-Chip_run-698_60 SPD_1-23-2024	P06686	P06686;A0A8I6AF91;A0A8I6GJ01;A6JG42	AT1A2_RAT	Atp1a2	290946	101591	76882.9	290946	101591	76882.9		GIVIATGDRTVM(UniMod:35)GR	GIVIATGDRTVMGR	GIVIATGDRTVM(UniMod:35)GR3	3	0.00119086	0.0428046	8.19538	1	0.000421763	0.000312012	0.000469925	0	0	3517.09	1216.8	2759.01		5593.33	0.953348	540091	534754	545422	283786	535808	348164	Sodium/potassium-transporting ATPase subunit alpha-2	0	0	0.667016	7130.19	31065	0.619469	1	0.0944223	0.973333	0	-10000000	1214.03;1084.03;1219.03;278.007;210.005;276.007;327.007;0;284.006;87.0015;68.0022;229.006;	1214.03;1084.03;1219.03;273.718;135.691;250.47;327.007;0;284.006;0;0;0;	0.933935;0.985001;0.944532;0.914617;0.667023;0.8308;0.907219;0;0.829889;0.339935;0.268116;0.435201;	6669	0.0944223	0	0	0	0.957195	1	0.841354	0.821818	0.824721	0.843273
Sample-WM1-Chip_run-700_60 SPD_1-23-2024	P06686	P06686;A0A8I6AF91;A0A8I6GJ01;A6JG42	AT1A2_RAT	Atp1a2	258961	157586	128270	258961	157586	128270		GIVIATGDRTVM(UniMod:35)GR	GIVIATGDRTVMGR	GIVIATGDRTVM(UniMod:35)GR3	3	0.0010316	0.013637	8.19538	1	0.000506329	0.000312012	0.000571755	0	0	3221.07	1901.61	3202.42		5842.12	0.966117	541677	536344	547011	283786	539495	346102	Sodium/potassium-transporting ATPase subunit alpha-2	0	0	0.754785	5876.14	312392	0.575167	1	0.150698	0.991513	0	-10000000	1025.02;1287.03;909.024;228.005;154.004;160.004;328.009;0;153.004;72.0016;121.003;155.004;	1025.02;1287.03;909.024;224.148;82.5502;71.5145;295.716;0;96.1024;0;92.5273;106.984;	0.97667;0.970784;0.94761;0.859201;0.551378;0.488115;0.757115;0;0.585913;0.157051;0.671424;0.665661;	6691	0.150698	0	0	0	0.986363	1	0.831458	0.821818	0.82176	0.837942
Sample-ML3-Chip_run-699_60 SPD_1-23-2024	P06686	P06686;A0A8I6AF91;A0A8I6GJ01;A6JG42	AT1A2_RAT	Atp1a2	250996	83575.5	74967.3	250996	83575.5	74967.3		GIVIATGDRTVM(UniMod:35)GR	GIVIATGDRTVMGR	GIVIATGDRTVM(UniMod:35)GR3	3	0.00217506	0.0766865	8.19538	1	0.000399042	0.000312012	0.000442087	0	0	2333.43	725475	1670.47		3242.32	0.911734	543585	538253	548916	283786	541037	341195	Sodium/potassium-transporting ATPase subunit alpha-2	0	0	0.65897	4529.12	237856	0.418142	0.976584	0	0.952655	0	-10000000	813.016;857.019;785.019;249.006;130.003;376.008;329.008;0;419.01;145.004;319.009;67.0016;	813.016;857.019;663.397;211.608;20.0012;192.132;159.163;0;349.943;0;30.6296;0;	0.984066;0.912669;0.821881;0.827567;0.403325;0.468449;0.597207;0;0.824474;0.305747;0.379453;0.224691;	6713	0	0	0	0	0.923313	1	0.842188	0.821818	0.827414	0.842269
Sample-ML1-Chip_run-697_60 SPD_1-23-2024	P06686	P06686;A0A8I6AF91;A0A8I6GJ01;A6JG42	AT1A2_RAT	Atp1a2	253853	102219	82778.4	253853	102219	82778.4		GIVIATGDRTVM(UniMod:35)GR	GIVIATGDRTVMGR	GIVIATGDRTVM(UniMod:35)GR3	3	0.000332834	0.00166006	8.19538	1	0.000420168	0.000312012	0.000464468	0	0	4169.09	1627.91	3403.37		7869.65	0.956739	509945	504614	515277	283786	505216	358353	Sodium/potassium-transporting ATPase subunit alpha-2	0	0	0.803687	9640.24	419561	0.556887	1	0.583463	0.998955	0	-10000000	1218.03;1457.03;1494.03;353.008;222.005;315.007;420.008;0;416.009;31.0006;152.004;137.003;	1218.03;1457.03;1494.03;303.939;222.005;315.007;411.897;0;158.082;0;144.051;36.122;	0.969359;0.915265;0.986897;0.845497;0.776394;0.858328;0.905648;0;0.488631;0.200071;0.671968;0.463516;	6295	0.583463	0	0	0	0.99834	1	0.839063	0.821818	0.825137	0.841483
Sample-GL2-Chip_run-695_60 SPD_1-23-2024	P06686	P06686;A0A8I6AF91;A0A8I6GJ01;A6JG42	AT1A2_RAT	Atp1a2	204679	97172.8	86758.5	204679	97172.8	86758.5		GIVIATGDRTVM(UniMod:35)GR	GIVIATGDRTVMGR	GIVIATGDRTVM(UniMod:35)GR3	3	0.61885	0.00195778	8.19538	1	0.000391389	0.000312012	0.000432339	0	0	5091.13	2955.76	5125.08		8507.53	0.971263	55954	554207	564871	283786	55556	342873	Sodium/potassium-transporting ATPase subunit alpha-2	0	0	0.870393	8451.17	427237	0.647741	0.992397	0.526777	0.998766	0	-10000000	2125.05;1359.04;1607.04;478.013;174.005;238.005;362.007;68.0017;573.016;35.0011;167.004;166.004;	2125.05;1359.04;1607.04;478.013;174.005;80.2744;232.935;0;524.384;0;132.247;166.004;	0.973699;0.95482;0.981948;0.926307;0.806376;0.532018;0.638383;0.289156;0.833559;0.182572;0.707875;0.901166;	6911	0.526777	0	0	0	0.998042	1	0.833523	0.821818	0.82005	0.841058
Sample-GL3-Chip_run-696_60 SPD_1-23-2024	P06686	P06686;A0A8I6AF91;A0A8I6GJ01;A6JG42	AT1A2_RAT	Atp1a2	213988	108186	84004.9	213988	108186	84004.9		GIVIATGDRTVM(UniMod:35)GR	GIVIATGDRTVMGR	GIVIATGDRTVM(UniMod:35)GR3	3	0.00421114	0.126522	8.19538	1	0.000440529	0.000312012	0.000486145	0	0	5138.13	2680.38	4373.92		10693.9	0.959684	513367	508036	5187	283786	506416	369452	Sodium/potassium-transporting ATPase subunit alpha-2	0	0	0.66596	12562.3	329601	0.869266	0.981076	0.358641	0.928014	0	-10000000	1813.04;1956.05;1369.03;546.012;218.004;231.005;100.003;0;276.006;0;94.0025;121.003;	1813.04;1956.05;1369.03;546.012;218.004;151.819;83.9505;0;218.737;0;92.8747;93.7578;	0.961433;0.973273;0.93795;0.880413;0.779345;0.641646;0.676296;0;0.748551;0;0.744737;0.647977;	6339	0.358641	0	0	0	0	1	0.833958	0.821818	0.819106	0.84121
Sample-WM2-Chip_run-701_60 SPD_1-23-2024	P06686	P06686;A0A8I6AF91;A0A8I6GJ01;A6JG42	AT1A2_RAT	Atp1a2	302082	162493	147609	302082	162493	147609		GIVIATGDRTVM(UniMod:35)GR	GIVIATGDRTVMGR	GIVIATGDRTVM(UniMod:35)GR3	3	0.00018592	0.00297034	8.19538	1	0.000499002	0.000312012	0.000557414	0	0	5532.13	3209.67	5169.9		9977.18	0.961028	518756	513424	524092	283786	515869	347172	Sodium/potassium-transporting ATPase subunit alpha-2	0	0	0.826146	10676.2	423261	0.645547	1	0.111095	0.998153	0	-10000000	1855.04;1949.05;1728.04;283.006;98.0026;500.01;374.008;34.0011;234.006;69.0022;129.003;112.003;	1855.04;1949.05;1728.04;283.006;49.5546;500.01;365.936;17.1423;227.36;48.7236;63.5257;110.711;	0.913425;0.984481;0.985677;0.926051;0.542585;0.786312;0.863106;0.432188;0.908926;0.561647;0.50419;0.78233;	6405	0.111095	0	0	0	0.99703	1	0.831354	0.821818	0.820712	0.838867
Sample-GL1-Chip_run-694_60 SPD_1-23-2024	P06686	P06686;A0A8I6AF91;A0A8I6GJ01;A6JG42	AT1A2_RAT	Atp1a2	197048	126450	91745.2	197048	126450	91745.2		GIVIATGDRTVM(UniMod:35)GR	GIVIATGDRTVMGR	GIVIATGDRTVM(UniMod:35)GR3	3	0.000487401	0.00859891	8.19538	1	0.000431965	0.000312012	0.000481232	0	0	4456.09	3228.75	4606.15		8299.53	0.962234	504487	499155	509818	283786	49872	350326	Sodium/potassium-transporting ATPase subunit alpha-2	0	0	0.962889	8029.15	358588	0.570938	1	0.136192	0.994775	0	-10000000	1724.03;1629.03;1103.03;178.004;263.006;130.004;67.002;28.0005;330.007;146.003;90.0021;138.003;	1724.03;1629.03;1103.03;178.004;263.006;130.004;0;0;215.471;129.06;49.7422;87.78;	0.979127;0.987629;0.898326;0.754317;0.751638;0.791906;0.302581;0.302581;0.625263;0.738432;0.437825;0.567838;	6229	0.136192	0	0	0	0.991401	1	0.830208	0.821818	0.816978	0.839389
Sample-WM3-Chip_run-702_60 SPD_1-23-2024	P06686	P06686;A0A8I6AF91;A0A8I6GJ01;A6JG42	AT1A2_RAT	Atp1a2	336183	178873	158138	336183	178873	158138		GIVIATGDRTVM(UniMod:35)GR	GIVIATGDRTVMGR	GIVIATGDRTVM(UniMod:35)GR3	3	0.000455005	0.0101702	8.19538	1	0.000515464	0.000312012	0.000576037	0	0	4856.11	2555.03	4227.4		7477.18	0.944016	507948	502616	513279	283786	505316	338033	Sodium/potassium-transporting ATPase subunit alpha-2	0	0	0.890115	8589.21	359003	0.543552	1	0.559637	0.993641	0	-10000000	1743.04;1607.03;1506.04;418.01;205.006;328.007;504.013;46.0011;347.01;81.0022;212.005;274.008;	1743.04;1607.03;1506.04;348.808;182.595;261.381;378.513;0;335.424;13.0169;165.386;150.35;	0.984398;0.966085;0.873731;0.77555;0.716943;0.789859;0.723788;0.0414411;0.852373;0.296989;0.756964;0.655322;	6273	0.559637	0	0	0	0.98983	1	0.833646	0.821818	0.82168	0.840381
Sample-ML3-Chip_run-699_60 SPD_1-23-2024	Q64566;Q64566-2	Q64566;A0A8I5Y5G2;A0A8I6A4Z3;A0A8I6A662;A0A8I6A6R2;A0A8I6G9F5;A6I2N3;A6I2N4;F1M9B5;A0A8I6B5G9;A0A8I6GM06;F1M281;Q64566-2	AT2C1_RAT	Atp2c1	2549.08	951385	1095.26	2549.08	951385	1095.26	1095.26	GIVIGTGENSEFGEVFK	GIVIGTGENSEFGEVFK	GIVIGTGENSEFGEVFK2	2	0.00030774	0.00739655	0.00059952	0.000538793	0.000399042	0.000312012	0.00071736	0	1	926043	355655	818926		31321.7	0.933326	143892	143359	144425	695042	138329	744962	Calcium-transporting ATPase type 2C member 1	0	0	0.670337	35418.6	337592	0.655719	1	0	0.995229	0	-10000000	432.02;146.007;118.006;348.016;144.007;333.017;61.0031;0;165.008;69.003;38.002;335.014;	432.02;146.007;90.1059;348.016;144.007;262.352;0;0;97.9335;44.6177;0;271.069;	0.95215;0.927559;0.692645;0.912378;0.896729;0.768952;0.176453;0;0.597741;0.561386;0.0627269;0.631376;	17797	0	0	0	0	0.992603	1	1.17	113768	115041	115605
Sample-ML1-Chip_run-697_60 SPD_1-23-2024	P62268	P62268;A0A8I6GC09;A0A8L2UJT5;A6I4N9;D4A9Q3;F1LTW8	RS23_RAT	Rps23	18169.6	7752.79	7613.75	18169.6	7752.79	7613.75		GIVLEKVGVEAK	GIVLEKVGVEAK	GIVLEKVGVEAK2	2	0.00297137	0.144163	0.000343407	1	0.000420168	0.000312012	0.000464468	0	0	587021	260555	544724		1621.19	0.862199	69213	686799	697461	210196	720569	186098	Small ribosomal subunit protein uS12	0	0	0.901708	1747.07	234136	0.462611	1	0.242941	0.916747	0	-10000000	359.013;85.0031;143.005;62.0023;64.0023;133.004;295.011;147.005;0;53.0015;0;32.0014;	359.013;85.0031;143.005;0;53.0293;108.605;274.237;126.042;0;53.0015;0;0;	0.848936;0.83547;0.911384;0.303491;0.596132;0.604462;0.879398;0.705708;0;0.69659;0;0.306483;	8552	0.242941	0	0	0	0	1	1	0.99489	101116	0.985468
Sample-GL3-Chip_run-696_60 SPD_1-23-2024	P62268	P62268;A0A8I6GC09;A0A8L2UJT5;A6I4N9;D4A9Q3;F1LTW8	RS23_RAT	Rps23	22746.9	11663.8	10062.3	22746.9	11663.8	10062.3		GIVLEKVGVEAK	GIVLEKVGVEAK	GIVLEKVGVEAK2	2	0.000182537	0.000800991	0.000343407	1	0.000440529	0.000312012	0.000486145	0	0	449015	234969	383.43		2549.07	0.74311	70444	699109	709771	210196	733848	188045	Small ribosomal subunit protein uS12	0	0	0.880541	2985.09	213151	0.466393	0.981674	115262	0.999509	0	-10000000	388.011;35.0015;115.004;65.0023;91.0022;37.0015;626.021;66.0031;0;28.0008;36.0015;24.0008;	299.009;35.0015;115.004;65.0023;56.6733;0;534.108;63.9405;0;0;0;24.0008;	0.797333;0.521253;0.669651;0.739341;0.467771;0.481151;0.846916;0.595405;0;0;0.481151;0.561354;	8706	115262	0	0	0	0.999199	1	1005	0.99489	100914	0.991935
Sample-ML2-Chip_run-698_60 SPD_1-23-2024	P84817	P84817;A0A8I6A509;A0A8L2URI1;A6J062;P84817-2;P84817-3	FIS1_RAT	Fis1	11936.5	4089.36	4637.09	11936.5	4089.36	4637.09	4637.09	GIVLLEELLPK	GIVLLEELLPK	GIVLLEELLPK2	2	3.79947	3.79947	0.174747	0.000589275	0.000421763	0.000312012	0.000469925	0	1	10602.4	3615.13	8197.03		29755.8	0.968573	190245	189711	190778	114425	188645	118225	Mitochondrial fission 1 protein	0	0	0.974518	38487.3	425639	0.407986	1	169962	0.999976	0	-10000000	4781.17;2951.1;821.028;2870.1;266.008;611.024;579.019;448.014;200.007;163.005;66.0022;88.0022;	4781.17;2951.1;821.028;2870.1;266.008;579.801;574.657;448.014;160.246;0;61.7803;88.0022;	0.965424;0.991531;0.856121;0.950213;0.985423;0.799572;0.861507;0.932019;0.64358;0.483709;0.606721;0.638862;	23534	169962	0	0	0	0.999962	1	0.985313	0.9763	0.988411	0.971142
Sample-WM1-Chip_run-700_60 SPD_1-23-2024	P84817	P84817;A0A8I6A509;A0A8L2URI1;A6J062;P84817-2;P84817-3	FIS1_RAT	Fis1	8790.31	5221.43	6132.45	8790.31	5221.43	6132.45	6132.45	GIVLLEELLPK	GIVLLEELLPK	GIVLLEELLPK2	2	1.19649	1.19649	0.174747	0.000630915	0.000506329	0.000312012	0.000571755	0	1	7859.27	4936.13	8312.74		32315.8	0.988003	190582	190049	191115	114425	189438	117086	Mitochondrial fission 1 protein	0	0	0.980629	30552.9	442889	0.577549	1	187502	0.999992	0	-10000000	3446.13;1860.07;1067.04;2553.08;391.013;440.013;529.018;470.015;204.007;104.004;97.0029;89.003;	3446.13;1860.07;1067.04;2553.08;391.013;398.815;529.018;434.753;204.007;104.004;71.7613;85.6956;	0.983378;0.995361;0.928267;0.988884;0.813523;0.886926;0.91786;0.907882;0.864313;0.748305;0.602767;0.635837;	23578	187502	0	0	0	0.999988	1	0.986354	0.9763	0.98431	0.97589
Sample-ML3-Chip_run-699_60 SPD_1-23-2024	P84817	P84817;A0A8I6A509;A0A8L2URI1;A6J062;P84817-2;P84817-3	FIS1_RAT	Fis1	17428.7	5265.49	4679.97	17428.7	5265.49	4679.97	4679.97	GIVLLEELLPK	GIVLLEELLPK	GIVLLEELLPK2	2	0.174747	0.174747	0.174747	0.000538793	0.000399042	0.000312012	0.000442087	0	1	7661.26	3027.52	6971.12		33303	0.95055	190781	190248	191315	114425	189598	117758	Mitochondrial fission 1 protein	0	0	0.976598	36600	430123	0.596224	1	194921	0.999999	0	-10000000	3347.11;2036.07;1101.03;2278.08;213.008;463.014;307.011;513.018;198.007;114.004;198.007;138.004;	3347.11;2036.07;1101.03;2278.08;213.008;463.014;307.011;513.018;189.763;79.9334;185.691;138.004;	0.958919;0.925924;0.990808;0.960261;0.847441;0.741508;0.733856;0.966257;0.79749;0.622045;0.667083;0.785891;	23600	194921	0	0	0	0.999998	1	0.986042	0.9763	0.989904	0.970227
Sample-ML1-Chip_run-697_60 SPD_1-23-2024	P84817	P84817;A0A8I6A509;A0A8L2URI1;A6J062;P84817-2;P84817-3	FIS1_RAT	Fis1	10236.4	3941.03	4701.81	10236.4	3941.03	4701.81	4701.81	GIVLLEELLPK	GIVLLEELLPK	GIVLLEELLPK2	2	4.13503	4.13503	0.174747	0.00063857	0.000420168	0.000312012	0.000464468	0	1	8486.29	3462.74	7239.32		30015.9	0.970675	189188	188655	189721	114425	187657	117096	Mitochondrial fission 1 protein	0	0	0.972461	35186.1	469286	0.502581	1	211131	0.999974	0	-10000000	4536.17;1613.05;1007.03;2337.08;505.014;680.018;477.014;470.015;131.004;164.004;110.004;205.007;	4536.17;1613.05;1007.03;2337.08;505.014;680.018;477.014;470.015;131.004;87.287;100.487;205.007;	0.993115;0.907559;0.901135;0.970681;0.80217;0.858312;0.772137;0.804118;0.795629;0.466257;0.651789;0.553796;	23402	211131	0	0	0	0.999959	1	0.98875	0.9763	0.988695	0.974583
Sample-GL2-Chip_run-695_60 SPD_1-23-2024	P84817	P84817;A0A8I6A509;A0A8L2URI1;A6J062;P84817-2;P84817-3	FIS1_RAT	Fis1	7913.31	4824.33	5833.14	7913.31	4824.33	5833.14	5833.14	GIVLLEELLPK	GIVLLEELLPK	GIVLLEELLPK2	2	0.61885	0.000131653	0.174747	0.000534188	0.000391389	0.000312012	0.000432339	0	1	6632.09	3747.59	6498.05		35262.7	0.951205	19166	191127	192193	114425	189253	118.45	Mitochondrial fission 1 protein	0	0	0.949002	35990	411603	0.485697	1	15692	0.999917	0	-10000000	3188.1;1454.04;811.028;2012.06;332.01;375.013;330.01;442.015;198.007;201.007;35.0014;171.006;	3165.98;1454.04;811.028;2012.06;332.01;375.013;330.01;441.129;198.007;162.234;0;137.363;	0.929958;0.962496;0.911255;0.976478;0.947833;0.892029;0.934556;0.850738;0.859128;0.764458;0.0378164;0.701028;	23710	15692	0	0	0	0.999868	1	0.9875	0.9763	0.986547	0.974838
Sample-GL3-Chip_run-696_60 SPD_1-23-2024	P84817	P84817;A0A8I6A509;A0A8L2URI1;A6J062;P84817-2;P84817-3	FIS1_RAT	Fis1	8587.28	5326.47	5489.7	8587.28	5326.47	5489.7	5489.7	GIVLLEELLPK	GIVLLEELLPK	GIVLLEELLPK2	2	3.32495	3.32495	0.174747	0.000652742	0.000440529	0.000312012	0.000692281	0	1	8587.28	5326.47	8691.9		36338.5	0.961459	190596	190063	191129	114425	188702	117875	Mitochondrial fission 1 protein	0	0	0.966575	35901	447888	0.413355	1	1876	0.99998	0	-10000000	3864.12;1854.06;786.025;2869.1;333.012;487.019;560.018;738.025;66.0021;34.0014;181.005;193.007;	3864.12;1854.06;786.025;2869.1;333.012;487.019;560.018;738.025;0;34.0014;143.883;160.748;	0.991277;0.952142;0.937756;0.92732;0.849395;0.878604;0.988286;0.879815;0.398831;0.514412;0.669912;0.661136;	23578	1876	0	0	0	0.999967	1	0.988437	0.9763	0.986501	0.975705
Sample-WM2-Chip_run-701_60 SPD_1-23-2024	P84817	P84817;A0A8I6A509;A0A8L2URI1;A6J062;P84817-2;P84817-3	FIS1_RAT	Fis1	9551.81	5494.24	5587.32	9551.81	5494.24	5587.32	5587.32	GIVLLEELLPK	GIVLLEELLPK	GIVLLEELLPK2	2	7.40722	7.40722	0.174747	0.000598444	0.000499002	0.000312012	0.000557414	0	1	7654.24	4337.65	6986.77		34157	0.976667	189002	188469	189536	114425	18704	118177	Mitochondrial fission 1 protein	0	0	0.978088	37420.1	439396	0.54099	1	150046	0.999954	0	-10000000	3612.11;1506.05;1224.04;2536.07;235.007;605.02;765.025;577.021;196.007;146.006;336.013;29.0007;	3612.11;1506.05;1224.04;2536.07;235.007;605.02;765.025;524.559;187.377;54.7945;324.831;0;	0.987139;0.962335;0.904925;0.970263;0.792402;0.922408;0.914378;0.79543;0.772209;0.530105;0.758977;0.327496;	23380	150046	0	0	0	0.999926	1	0.982604	0.9763	0.984186	0.972657
Sample-GL1-Chip_run-694_60 SPD_1-23-2024	P84817	P84817;A0A8I6A509;A0A8L2URI1;A6J062;P84817-2;P84817-3	FIS1_RAT	Fis1	7138.24	4210.93	5017.89	7138.24	4210.93	5017.89	5017.89	GIVLLEELLPK	GIVLLEELLPK	GIVLLEELLPK2	2	4.08886	4.08886	0.174747	0.000702741	0.000431965	0.000312012	0.000481232	0	1	7138.24	4210.93	6007.33		28131.2	0.980809	19095	190417	191483	114425	189021	118344	Mitochondrial fission 1 protein	0	0	0.957376	33427.1	4077	0.481037	1	153058	0.999975	0	-10000000	2896.1;2127.07;656.023;2115.07;332.011;391.016;402.013;376.014;233.007;118.004;92.003;80.0029;	2896.1;2127.07;656.023;2115.07;326.08;391.016;357.659;376.014;233.007;118.004;54.2041;80.0029;	0.981772;0.970013;0.835023;0.990348;0.734182;0.762764;0.857168;0.759124;0.829843;0.680366;0.478141;0.594518;	23622	153058	0	0	0	0.999959	1	0.991562	0.9763	0.986328	0.978872
Sample-WM3-Chip_run-702_60 SPD_1-23-2024	P84817	P84817;A0A8I6A509;A0A8L2URI1;A6J062;P84817-2;P84817-3	FIS1_RAT	Fis1	9744.39	5173.42	5605.03	9744.39	5173.42	5605.03	5605.03	GIVLLEELLPK	GIVLLEELLPK	GIVLLEELLPK2	2	0.33913	0.33913	0.174747	0.000588928	0.000515464	0.000312012	0.000576037	0	1	10624.3	4648.26	7690.73		27614.6	0.974951	189875	189341	190408	114425	188188	117778	Mitochondrial fission 1 protein	0	0	0.971772	38148.2	480358	0.408553	1	157398	0.999979	0	-10000000	4718.13;2689.09;1188.04;3217.11;525.018;483.017;660.023;726.029;250.009;130.005;242.01;120.004;	4718.13;2689.09;1188.04;3217.11;525.018;483.017;660.023;726.029;250.009;130.005;242.01;69.64;	0.981746;0.936828;0.899763;0.996854;0.843955;0.888656;0.877456;0.97621;0.858134;0.612796;0.803374;0.575427;	23490	157398	0	0	0	0.999966	1	0.996042	0.9763	0.983849	0.985703
Sample-ML2-Chip_run-698_60 SPD_1-23-2024	P45953	P45953;F7FEX1;Q5M9H2;A6HG10	ACADV_RAT	Acadvl	16362.4	5649.62	5647.66	16362.4	5649.62	5647.66	5647.66	GIVNEQFLLQR	GIVNEQFLLQR	GIVNEQFLLQR2	2	6.59674	7.03103	0.275382	0.000589275	0.000421763	0.000312012	0.000469925	0	1	8666.28	3221.91	7305.44		25912.1	0.977112	12203	121497	122564	565555	121543	571974	Very long-chain specific acyl-CoA dehydrogenase, mitochondrial	0	0	0.954491	30739	618113	0.625927	1	0.675951	0.999955	0	-10000000	3058.09;2734.09;2874.09;1845.07;1309.04;1405.05;468.016;401.013;975.03;241.009;407.014;270.009;	3058.09;2734.09;2874.09;1845.07;1309.04;1405.05;444.587;220.145;716.851;168.317;364.167;266.053;	0.983176;0.958745;0.988134;0.985632;0.940758;0.974354;0.898537;0.575058;0.709115;0.694165;0.838076;0.814494;	15090	0.675951	0	0	0	0.99993	1	0.99875	0.97857	0.991194	0.983185
Sample-WM1-Chip_run-700_60 SPD_1-23-2024	P45953	P45953;F7FEX1;Q5M9H2;A6HG10	ACADV_RAT	Acadvl	17245.5	9589.58	9419.06	17245.5	9589.58	9419.06	9419.06	GIVNEQFLLQR	GIVNEQFLLQR	GIVNEQFLLQR2	2	0.275382	0.275382	0.275382	0.000630915	0.000506329	0.000312012	0.000571755	0	1	10307.3	5455.31	9187.05		30772.7	0.983466	123076	122543	123609	565555	122969	568671	Very long-chain specific acyl-CoA dehydrogenase, mitochondrial	0	0	0.923962	34525.2	644461	0.672993	1	129654	0.999998	0	-10000000	3722.12;3099.1;3486.1;1848.07;1825.07;1566.05;649.023;171.005;916.029;242.008;486.018;327.009;	3722.12;3099.1;3486.1;1848.07;1825.07;1566.05;649.023;133.331;579.181;220.414;461.399;228.357;	0.990157;0.968419;0.989699;0.97305;0.959054;0.988027;0.932543;0.736643;0.660972;0.828577;0.894613;0.663337;	15222	129654	0	0	0	0.999997	1	0.99125	0.97857	0.986838	0.980039
Sample-ML3-Chip_run-699_60 SPD_1-23-2024	P45953	P45953;F7FEX1;Q5M9H2;A6HG10	ACADV_RAT	Acadvl	17218.5	5733.33	5778.26	17218.5	5733.33	5778.26	5778.26	GIVNEQFLLQR	GIVNEQFLLQR	GIVNEQFLLQR2	2	1.78428	1.78428	0.275382	0.000538793	0.000399042	0.000312012	0.000442087	0	1	8944.31	3242.98	7467.22		23115.5	0.975193	122562	122029	123095	565555	122012	569824	Very long-chain specific acyl-CoA dehydrogenase, mitochondrial	0	0	0.933119	27688	599679	0.600587	1	0.873692	0.999988	0	-10000000	3338.12;3031.1;2575.09;1909.07;1738.05;2203.07;385.015;196.008;1249.04;374.012;491.017;272.011;	3338.12;3031.1;2575.09;1909.07;1738.05;2203.07;375.288;166.85;881.033;346.939;399.463;217.029;	0.990395;0.976897;0.953481;0.965821;0.928977;0.95997;0.894296;0.827161;0.660059;0.880635;0.827758;0.727947;	15156	0.873692	0	0	0	0.999982	1	0.997604	0.97857	0.992769	0.980966
Sample-ML1-Chip_run-697_60 SPD_1-23-2024	P45953	P45953;F7FEX1;Q5M9H2;A6HG10	ACADV_RAT	Acadvl	14846.4	5964.68	6193.54	14846.4	5964.68	6193.54	6193.54	GIVNEQFLLQR	GIVNEQFLLQR	GIVNEQFLLQR2	2	0.000248339	0.000960412	0.275382	0.00063857	0.000420168	0.000312012	0.000464468	0	1	8768.28	3626.65	7581.98		28675.4	0.96332	121149	120616	121682	565555	120695	569703	Very long-chain specific acyl-CoA dehydrogenase, mitochondrial	0	0	0.89166	33162	616829	0.668366	1	157113	0.999395	0	-10000000	2665.09;2748.08;3355.11;1933.06;1323.04;1655.06;526.018;408.013;1012.03;196.008;512.017;279.01;	2665.09;2748.08;3355.11;1933.06;1323.04;1655.06;526.018;389.297;913.6;159.306;495.184;279.01;	0.970018;0.965012;0.956613;0.961583;0.968051;0.991625;0.955471;0.888472;0.883443;0.655476;0.953006;0.932081;	14980	157113	0	0	0	0.99904	1	0.996458	0.97857	0.991289	0.980709
Sample-GL2-Chip_run-695_60 SPD_1-23-2024	P45953	P45953;F7FEX1;Q5M9H2;A6HG10	ACADV_RAT	Acadvl	14277.4	6763.5	7222.58	14277.4	6763.5	7222.58	7222.58	GIVNEQFLLQR	GIVNEQFLLQR	GIVNEQFLLQR2	2	0.61885	0.00183359	0.275382	0.000534188	0.000391389	0.000312012	0.000432339	0	1	9010.3	4478.85	7766		30445.2	0.992153	123797	123264	12433	565555	123105	571574	Very long-chain specific acyl-CoA dehydrogenase, mitochondrial	0	0	0.938818	35323.3	63902	0.68651	1	166777	0.998844	0	-10000000	3172.11;2775.09;3063.09;1918.06;1423.05;1959.07;372.011;411.015;928.028;294.009;406.014;448.015;	3172.11;2775.09;3063.09;1918.06;1423.05;1956.63;372.011;287.28;757.068;188.375;398.957;327.1;	0.994603;0.983917;0.997075;0.970193;0.951628;0.960675;0.908425;0.705553;0.79023;0.589935;0.91056;0.721175;	15310	166777	0	0	0	0.998166	1	0.995938	0.97857	0.989167	0.982983
Sample-GL3-Chip_run-696_60 SPD_1-23-2024	P45953	P45953;F7FEX1;Q5M9H2;A6HG10	ACADV_RAT	Acadvl	14458.4	7335.93	7330.21	14458.4	7335.93	7330.21	7330.21	GIVNEQFLLQR	GIVNEQFLLQR	GIVNEQFLLQR2	2	0.70205	0.000302796	0.275382	0.000652742	0.000440529	0.000312012	0.000486145	0	1	8676.48	4454.9	7269.64		21393.7	0.981734	122558	122025	123092	565555	122274	571399	Very long-chain specific acyl-CoA dehydrogenase, mitochondrial	0	0	0.934693	25533.9	613977	0.66373	1	114724	0.999814	0	-10000000	3252.09;2632.1;2849.1;1373.06;1835.07;1833.06;456.014;410.015;1171.04;123.004;460.017;331.011;	3252.09;2632.1;2792.29;1373.06;1835.07;1833.06;456.014;299.667;906.672;80.5984;406.081;317.438;	0.98706;0.985678;0.971814;0.942348;0.947935;0.979852;0.863565;0.748369;0.778306;0.543709;0.859355;0.902714;	15156	114724	0	0	0	0.999697	1	0.993958	0.97857	0.988981	0.981471
Sample-WM2-Chip_run-701_60 SPD_1-23-2024	P45953	P45953;F7FEX1;Q5M9H2;A6HG10	ACADV_RAT	Acadvl	17906.5	9772.14	8516.82	17906.5	9772.14	8516.82	8516.82	GIVNEQFLLQR	GIVNEQFLLQR	GIVNEQFLLQR2	2	6.78514	6.78514	0.275382	0.000598444	0.000499002	0.000312012	0.000557414	0	1	9932.31	5639.4	9083.52		25924.4	0.975008	12114	120607	121673	565555	120801	571805	Very long-chain specific acyl-CoA dehydrogenase, mitochondrial	0	0	0.962749	28346.9	639963	0.632069	1	150972	0.999958	0	-10000000	3152.09;3574.12;3206.09;1812.07;1820.07;2291.08;476.017;319.011;729.029;203.008;496.019;345.012;	3152.09;3574.12;3206.09;1812.07;1820.07;2291.08;476.017;200.551;729.029;187.644;476.743;315.668;	0.979746;0.972036;0.973663;0.977224;0.960055;0.979589;0.842017;0.589775;0.985107;0.845254;0.902889;0.896228;	14980	150972	0	0	0	0.999932	1	0.991364	0.97857	0.987035	0.980444
Sample-GL1-Chip_run-694_60 SPD_1-23-2024	P45953	P45953;F7FEX1;Q5M9H2;A6HG10	ACADV_RAT	Acadvl	11168.2	6950.56	7303.71	11168.2	6950.56	7303.71	7303.71	GIVNEQFLLQR	GIVNEQFLLQR	GIVNEQFLLQR2	2	0.000366339	0.00361906	0.275382	0.000702741	0.000431965	0.000312012	0.000481232	0	1	7189.24	4160.59	5935.51		26398	0.979926	122912	122379	123445	565555	12285	569414	Very long-chain specific acyl-CoA dehydrogenase, mitochondrial	0	0	0.437233	31974	531445	0.493272	1	105265	0.997794	0	-10000000	2373.08;2325.08;2491.08;1019.03;1529.05;1253.05;226.008;371.013;1514.06;218.008;361.012;360.012;	2373.08;2325.08;2491.08;1019.03;1528.87;1253.05;226.008;151.797;931.852;202.207;286.198;347.474;	0.988748;0.984417;0.96733;0.947092;0.90298;0.903651;0.770157;0.423599;0.562582;0.848748;0.721297;0.891948;	15200	105265	0	0	0	0.996381	1	0.993542	0.97857	0.988689	0.981106
Sample-WM3-Chip_run-702_60 SPD_1-23-2024	P45953	P45953;F7FEX1;Q5M9H2;A6HG10	ACADV_RAT	Acadvl	20220.6	10520.8	8575.66	20220.6	10520.8	8575.66	8575.66	GIVNEQFLLQR	GIVNEQFLLQR	GIVNEQFLLQR2	2	0.000182	0.00094537	0.275382	0.000588928	0.000515464	0.000312012	0.000576037	0	1	9944.29	5807	9607.91		30814.1	0.983215	121126	120592	121659	565555	120827	569545	Very long-chain specific acyl-CoA dehydrogenase, mitochondrial	0	0	0.746937	31893	6241	0.690193	1	107025	0.999406	0	-10000000	3510.11;3041.08;3393.1;1538.06;1577.04;1348.04;398.014;200.007;712.029;176.005;420.014;490.017;	3510.11;3041.08;3393.1;1538.06;1577.04;1348.04;398.014;66.3576;432.501;144.095;420.014;490.017;	0.976852;0.985781;0.987498;0.970218;0.976465;0.979371;0.907771;0.364309;0.562912;0.765963;0.901864;0.893422;	14980	107025	0	0	0	0.999055	1	0.992396	0.97857	0.986466	0.982435
Sample-ML2-Chip_run-698_60 SPD_1-23-2024	Q5HZA6-2	Q5HZA6;A0A0G2JX67;A0A8L2UN13;A6H9H3;D3ZZ32;Q5HZA6-2	PPCEL_RAT	Prepl	7292.3	2497.05	2992.4	7292.3	2497.05	2992.4		GIVNYTEK	GIVNYTEK	GIVNYTEK2	2	0.00783741	0.33444	8.19538	1	0.000421763	0.000312012	0.000469925	0	0	1438.76	446566	1012.55		4146.7	0.881449	449272	443939	454603	-428224	462131	-523419	Isoform 2 of Prolyl endopeptidase-like	0	0	0.400049	5892.15	0.972619	0.178829	1	0.813201	0.823679	0	-10000000	853.017;280.007;355.008;327.01;194.005;180.004;0;148.004;296.009;375.009;43.0011;441.012;	803.746;280.007;355.008;327.01;170.886;167.414;0;132.081;296.009;375.009;0;441.012;	0.85155;0.971274;0.878291;0.857751;0.64746;0.858483;0;0.711039;0.660371;0.794306;0.441409;0.936006;	5544	0.813201	0	0	0	0	1	0.842604	0.841703	0.847426	0.844044
Sample-WM1-Chip_run-700_60 SPD_1-23-2024	Q5HZA6-2	Q5HZA6;A0A0G2JX67;A0A8L2UN13;A6H9H3;D3ZZ32;Q5HZA6-2	PPCEL_RAT	Prepl	6951.22	3953.72	3706.39	6951.22	3953.72	3706.39		GIVNYTEK	GIVNYTEK	GIVNYTEK2	2	0.0010316	0.0209282	8.19538	1	0.000506329	0.000312012	0.000571755	0	0	2713.06	1640.91	2763.38		10977.1	0.960749	45085	445518	456186	-428224	467243	-568461	Isoform 2 of Prolyl endopeptidase-like	0	0	0.693377	10777.2	299841	0.177216	1	0.232703	0.987034	0	-10000000	1678.04;751.016;284.006;261.006;399.011;63.0016;71.002;214.005;343.008;115.003;0;187.005;	1678.04;751.016;284.006;221.771;302.967;38.523;50.4552;101.259;56.6852;115.003;0;181.845;	0.956517;0.978881;0.937804;0.771979;0.754038;0.523901;0.547078;0.501272;0.423139;0.895048;0;0.871482;	5566	0.232703	0	0	0	0.979072	1	0.829896	0.841703	0.843408	0.836868
Sample-GL2-Chip_run-695_60 SPD_1-23-2024	Q5HZA6-2	Q5HZA6;A0A0G2JX67;A0A8L2UN13;A6H9H3;D3ZZ32;Q5HZA6-2	PPCEL_RAT	Prepl	13438.5	7300.97	6780.75	13438.5	7300.97	6780.75		GIVNYTEK	GIVNYTEK	GIVNYTEK2	2	0.61885	0.00110282	8.19538	1	0.000391389	0.000312012	0.000432339	0	0	8703.19	5294.92	9181.02		26268.6	0.979536	474044	468712	479379	-428224	483337	-519273	Isoform 2 of Prolyl endopeptidase-like	0	0	0.978241	24901.5	443074	0.613666	1	0.647477	0.999304	0	-10000000	5039.11;2842.06;822.02;955.022;126.003;114.002;0;181.005;577.015;309.007;0;348.007;	5039.11;2842.06;822.02;955.022;126.003;53.052;0;148.614;508.339;263.193;0;348.007;	0.985392;0.977865;0.949415;0.923563;0.783511;0.525535;0;0.786371;0.830052;0.813591;0;0.926093;	5852	0.647477	0	0	0	0.998897	1	0.8275	0.841703	0.841956	0.83679
Sample-GL3-Chip_run-696_60 SPD_1-23-2024	Q5HZA6-2	Q5HZA6;A0A0G2JX67;A0A8L2UN13;A6H9H3;D3ZZ32;Q5HZA6-2	PPCEL_RAT	Prepl	15319.5	8060.87	6004.8	15319.5	8060.87	6004.8		GIVNYTEK	GIVNYTEK	GIVNYTEK2	2	0.000292241	0.00298785	8.19538	1	0.000440529	0.000312012	0.000486145	0	0	4195.1	2633.36	4297.2		14096.2	0.967564	399429	394097	404761	-428224	423968	-609908	Isoform 2 of Prolyl endopeptidase-like	0	0	0	13761.3	231839	0.32911	1	0.299233	0.998172	0	-10000000	2537.06;1073.03;585.013;702.016;241.006;86.002;62.0015;221.005;373.01;335.009;0;246.006;	2537.06;1073.03;585.013;641.589;229.27;38.5516;62.0015;163.204;362.074;265.505;0;224.699;	0.993841;0.90564;0.967189;0.889949;0.937724;0.49646;0.671535;0.656762;0.801654;0.700984;0;0.727512;	4928	0.299233	0	0	0	0.997012	1	0.829792	0.841703	0.842291	0.838312
Sample-WM2-Chip_run-701_60 SPD_1-23-2024	Q5HZA6-2	Q5HZA6;A0A0G2JX67;A0A8L2UN13;A6H9H3;D3ZZ32;Q5HZA6-2	PPCEL_RAT	Prepl	7880.27	4397	3882.36	7880.27	4397	3882.36		GIVNYTEK	GIVNYTEK	GIVNYTEK2	2	0.000283302	0.00634919	8.19538	1	0.000499002	0.000312012	0.000557414	0	0	1548.26	985098	1586.72		6566.31	0.909905	42616	420826	431491	-428224	442788	-587169	Isoform 2 of Prolyl endopeptidase-like	0	0	0.35699	6407.14	194001	0.168223	0.964415	11471	0.996061	0	-10000000	1003.02;439.009;211.005;186.005;304.007;138.004;0;204.005;230.006;342.008;30.0005;232.005;	1003.02;439.009;106.227;174.092;230.155;138.004;0;201.811;204.681;342.008;9.65395;150.956;	0.942068;0.904588;0.628197;0.76633;0.708521;0.90522;0;0.80706;0.752362;0.925912;0.36388;0.651599;	5258	11471	0	0	0	0.993651	1	0.830909	0.841703	0.843272	0.838569
Sample-GL1-Chip_run-694_60 SPD_1-23-2024	Q5HZA6-2	Q5HZA6;A0A0G2JX67;A0A8L2UN13;A6H9H3;D3ZZ32;Q5HZA6-2	PPCEL_RAT	Prepl	9148.3	5801.08	6027.13	9148.3	5801.08	6027.13		GIVNYTEK	GIVNYTEK	GIVNYTEK2	2	0.00107712	0.0203363	8.19538	1	0.000431965	0.000312012	0.000481232	0	0	3177.07	2748.37	3920.83		15562.4	0.94302	372782	36745	378113	-428224	403954	-65252	Isoform 2 of Prolyl endopeptidase-like	0	0	0.0328014	12610.3	159448	0.356903	1	0.367713	0.987731	0	-10000000	1814.04;901.019;462.011;480.009;117.002;0;0;246.007;282.007;221.005;0;254.006;	1814.04;901.019;462.011;480.009;94.6478;0;0;200.359;192.822;158.474;0;196.467;	0.96242;0.918886;0.913913;0.951422;0.633751;0;0;0.745704;0.752614;0.701636;0;0.710585;	4598	0.367713	0	0	0	0.979664	1	0.827727	0.841703	0.839565	0.837568
Sample-ML2-Chip_run-698_60 SPD_1-23-2024	Q62688	Q62688;A0A0G2K4N6;A6IP21	PLCL1_RAT	Plcl1	3112.12	1107.28	1008.29	3112.12	1107.28	1008.29	1006.78	GIVPGVSPLLLHIK	GIVPGVSPLLLHIK	GIVPGVSPLLLHIK2	2	0.00012832	0.000614848	1.80868	0.000589275	0.000657895	0.000312012	0.00068918	0	1	3112.12	1107.28	2510.67		1619.18	0.974169	143234	142701	143768	808197	149873	74532	Inactive phospholipase C-like protein 1	0	0	0.882727	2007.07	3774	0.450201	1	0.352123	0.999607	0	-10000000	2861.1;139.006;202.007;112.005;90.0036;113.004;65.0027;54.0018;59.0026;46.0018;34.0018;0;	2861.1;139.006;202.007;112.005;46.4929;99.5835;65.0027;54.0018;33.035;46.0018;34.0018;0;	0.987355;0.877619;0.849739;0.757162;0.419657;0.675141;0.810139;0.579821;0.460737;0.579821;0.573225;0;	17714	0.352123	0	0	0	0.999385	1	107542	110495	111741	10606
Sample-WM1-Chip_run-700_60 SPD_1-23-2024	Q62688	Q62688;A0A0G2K4N6;A6IP21	PLCL1_RAT	Plcl1	13508.5	7498.33	6027.75	13508.5	7498.33	6027.75	6040.17	GIVPGVSPLLLHIK	GIVPGVSPLLLHIK	GIVPGVSPLLLHIK2	2	2.55444	2.55444	1.80868	0.000630915	0.000506329	0.000312012	0.000571755	0	1	13508.5	7498.33	12627.6		8984.61	0.976798	144102	143569	144635	808197	150629	742626	Inactive phospholipase C-like protein 1	0	0	0.974345	9611.38	58958	0.612289	1	0.608305	0.999984	0	-10000000	10859.4;1387.05;1170.05;1560.06;1025.04;238.008;60.0018;175.007;175.007;65.0026;71.0035;148.006;	10561.4;1387.05;1107.05;1560.06;953.033;226.01;60.0018;175.007;149.467;65.0026;40.0161;148.006;	0.981066;0.937341;0.908225;0.982988;0.969018;0.88862;0.826568;0.854471;0.695905;0.687426;0.490527;0.920256;	17824	0.608305	0	0	0	0.999974	1	107344	110495	111408	106346
Sample-ML3-Chip_run-699_60 SPD_1-23-2024	Q62688	Q62688;A0A0G2K4N6;A6IP21	PLCL1_RAT	Plcl1	2160.88	829692	784369	2160.88	829692	784369	752.23	GIVPGVSPLLLHIK	GIVPGVSPLLLHIK	GIVPGVSPLLLHIK2	2	0.000219896	0.00295242	1.80868	0.000538793	0.000399042	0.000312012	0.00071736	0	1	2160.88	829692	1910.43		1423.46	0.945247	143767	143234	144301	808197	15029	743664	Inactive phospholipase C-like protein 1	0	0	0.936698	1610.07	426229	0.576305	1	0	0.99809	0	-10000000	2072.07;154.005;163.005;145.005;152.005;0;31.0009;0;27.0009;75.0027;25.0009;0;	1900.06;149.396;163.005;111.42;152.005;0;0;0;0;58.9117;25.0009;0;	0.960251;0.928349;0.879824;0.712045;0.9219;0;0.145418;0;0;0.702456;0.738722;0;	17780	0	0	0	0	0.997048	1	107943	110495	111823	106382
Sample-ML1-Chip_run-697_60 SPD_1-23-2024	Q62688	Q62688;A0A0G2K4N6;A6IP21	PLCL1_RAT	Plcl1	4392.16	1850.28	1260.29	4392.16	1850.28	1260.29	1258.96	GIVPGVSPLLLHIK	GIVPGVSPLLLHIK	GIVPGVSPLLLHIK2	2	8.40336	0.000185194	1.80868	0.00063857	0.000420168	0.000312012	0.000464468	0	1	4392.16	1850.28	3868.25		2961.98	0.968436	141997	141464	14253	808197	148285	74485	Inactive phospholipase C-like protein 1	0	0	0.989323	3363.14	496765	0.558977	1	0.0635474	0.999883	0	-10000000	3512.13;464.016;218.008;416.016;390.014;73.0036;55.0018;0;75.0026;34.0018;0;0;	3512.13;464.016;218.008;416.016;390.014;73.0036;53.7108;0;6.45231;34.0018;0;0;	0.97012;0.960773;0.89061;0.962765;0.861548;0.86737;0.694089;0;0.216479;0.588458;0;0;	17560	0.0635474	0	0	0	0.999815	1	107955	110495	111747	106523
Sample-GL2-Chip_run-695_60 SPD_1-23-2024	Q62688	Q62688;A0A0G2K4N6;A6IP21	PLCL1_RAT	Plcl1	2427.22	1247.56	973883	2427.22	1247.56	973883	972232	GIVPGVSPLLLHIK	GIVPGVSPLLLHIK	GIVPGVSPLLLHIK2	2	0.61885	0.000512947	1.80868	0.000534188	0.000391389	0.000312012	0.000432339	0	1	2427.22	1247.56	2163.18		1196.95	0.963391	145001	144468	145535	808197	151909	749818	Inactive phospholipase C-like protein 1	0	0	0.900668	1343.05	334656	0.444239	1	0	0.999676	0	-10000000	2145.08;171.009;201.008;141.006;371.015;54.0018;128.005;0;30.0009;38.0017;0;35.0017;	2145.08;171.009;201.008;111.132;334.535;0;119.648;0;0;38.0017;0;35.0017;	0.979438;0.88535;0.867059;0.773733;0.911239;0.125584;0.896171;0;0.135433;0.635597;0;0.567243;	17934	0	0	0	0	0.999487	1	107687	110495	111728	106232
Sample-GL3-Chip_run-696_60 SPD_1-23-2024	Q62688	Q62688;A0A0G2K4N6;A6IP21	PLCL1_RAT	Plcl1	1440.31	726.27	993493	1440.31	726.27	993493	992502	GIVPGVSPLLLHIK	GIVPGVSPLLLHIK	GIVPGVSPLLLHIK2	2	0.00022273	0.000995546	1.80868	0.000652742	0.000664231	0.000312012	0.000692281	0	1	1440.31	726.27	1185.15		893652	0.952603	143762	143229	144295	808197	150121	749022	Inactive phospholipase C-like protein 1	0	0	0.871376	1086.05	33433	0.356129	1	0.199223	0.99939	0	-10000000	1533.05;39.0018;48.0017;67.0026;271.012;0;34.0018;33.0017;37.0018;0;33.0017;0;	1341.04;39.0018;48.0017;60.2674;271.012;0;2.49335;2.42001;0;0;33.0017;0;	0.973569;0.629633;0.670085;0.695108;0.93695;0;0.258537;0.258537;0.283159;0;0.670085;0;	17780	0.199223	0	0	0	0.999004	1	107841	110495	11158	106459
Sample-WM2-Chip_run-701_60 SPD_1-23-2024	Q62688	Q62688;A0A0G2K4N6;A6IP21	PLCL1_RAT	Plcl1	10546.4	7046.47	4325.4	10546.4	7046.47	4325.4	4437.48	GIVPGVSPLLLHIK	GIVPGVSPLLLHIK	GIVPGVSPLLLHIK2	2	1.80868	1.80868	1.80868	0.000598444	0.000499002	0.000312012	0.000557414	0	1	10546.4	7046.47	11349.9		8947.76	0.991564	141811	141278	142344	808197	148991	744568	Inactive phospholipase C-like protein 1	0	0	0.977462	8314.33	604797	0.350958	1	0.399846	0.999989	0	-10000000	8514.37;1036.03;812.029;996.041;1247.05;223.01;112.004;0;62.0018;183.007;64.0026;38.0017;	8514.37;1036.03;812.029;996.041;1247.05;223.01;102.134;0;45.5222;169.035;43.9912;27.9012;	0.995506;0.97103;0.933827;0.979231;0.982297;0.855176;0.87679;0;0.533276;0.795157;0.610806;0.533276;	17538	0.399846	0	0	0	0.999982	1	106784	110495	111367	105742
Sample-GL1-Chip_run-694_60 SPD_1-23-2024	Q62688	Q62688;A0A0G2K4N6;A6IP21	PLCL1_RAT	Plcl1	2142.15	1189.04	1287.12	2142.15	1189.04	1287.12	1285.4	GIVPGVSPLLLHIK	GIVPGVSPLLLHIK	GIVPGVSPLLLHIK2	2	0.000366339	0.0038361	1.80868	0.000702741	0.000431965	0.000312012	0.000481232	0	1	2142.15	1189.04	1696.3		1299.51	0.951112	144293	14376	144826	808197	150941	748389	Inactive phospholipase C-like protein 1	0	0	0.958543	1641.07	224893	0.41056	1	0	0.997662	0	-10000000	1810.06;240.01;73.0035;147.005;103.004;35.0018;100.005;48.0018;61.0026;56.0018;0;0;	1810.06;240.01;73.0035;92.0743;69.8501;25.7713;97.8645;0;61.0026;56.0018;0;0;	0.965956;0.970616;0.863797;0.608446;0.624511;0.538204;0.668551;0.161402;0.864243;0.676761;0;0;	17846	0	0	0	0	0.996164	1	107773	110495	111659	106346
Sample-WM3-Chip_run-702_60 SPD_1-23-2024	Q62688	Q62688;A0A0G2K4N6;A6IP21	PLCL1_RAT	Plcl1	13556.5	6488.47	4981.14	13556.5	6488.47	4981.14	4981.81	GIVPGVSPLLLHIK	GIVPGVSPLLLHIK	GIVPGVSPLLLHIK2	2	0.000148368	0.000108186	1.80868	0.000588928	0.000515464	0.000312012	0.000576037	0	1	13556.5	6488.47	10735.4		7215.33	0.969971	141976	141442	142509	808197	148719	743309	Inactive phospholipase C-like protein 1	0	0	0.969222	9111.36	527396	0.389512	1	0.570558	0.999932	0	-10000000	10975.4;1228.05;941.042;1353.06;816.029;117.005;93.0035;125.006;284.011;318.014;175.008;113.003;	10975.4;1228.05;941.042;1353.06;816.029;83.1167;93.0035;121.116;230.673;300.049;175.008;60.9193;	0.981941;0.946172;0.981249;0.894484;0.939819;0.723273;0.784183;0.706001;0.795628;0.959881;0.920614;0.556644;	17560	0.570558	0	0	0	0.999852	1	107273	110495	111279	106258
Sample-ML2-Chip_run-698_60 SPD_1-23-2024	Q62688	Q62688;A0A0G2K4N6;A6IP21	PLCL1_RAT	Plcl1	3112.12	1107.28	1008.29	3112.12	1107.28	1008.29	1006.78	GIVPGVSPLLLHIK	GIVPGVSPLLLHIK	GIVPGVSPLLLHIK3	3	6.59674	0.000487833	0.132469	0.000589275	0.000657895	0.000312012	0.00068918	0	1	863771	307326	696838		5423.85	0.915207	143234	142701	143768	808197	149873	74532	Inactive phospholipase C-like protein 1	0	0	0.950769	6723.18	304437	0.499899	1	0	0.999688	0	-10000000	507.011;318.008;96.0028;0;179.005;192.006;82.0017;69.0017;0;39.0011;0;48.0011;	507.011;279.007;77.7528;0;75.5843;192.006;75.1282;69.0017;0;13.836;0;22.4017;	0.935762;0.920799;0.761108;0;0.547906;0.853952;0.80037;0.844661;0;0.429043;0;0.470111;	17713	0	0	0	0	0.999512	1	0.867955	0.873285	0.881903	0.861935
Sample-WM1-Chip_run-700_60 SPD_1-23-2024	Q62688	Q62688;A0A0G2K4N6;A6IP21	PLCL1_RAT	Plcl1	13508.5	7498.33	6027.75	13508.5	7498.33	6027.75	6040.17	GIVPGVSPLLLHIK	GIVPGVSPLLLHIK	GIVPGVSPLLLHIK3	3	2.82983	2.82983	0.132469	0.000630915	0.000506329	0.000312012	0.000571755	0	1	5742.16	3187.37	5367.71		33741.2	0.974566	144102	143569	144635	808197	150629	742626	Inactive phospholipase C-like protein 1	0	0	0.99235	36094.9	629171	0.592167	1	0	0.999982	0	-10000000	2489.08;2394.06;859.024;1225.03;675.017;485.014;729.016;323.009;151.005;423.009;138.004;97.0028;	2489.08;2394.06;859.024;1225.03;675.017;485.014;729.016;323.009;121.012;423.009;135.899;71.974;	0.969634;0.981834;0.9686;0.959019;0.951107;0.974348;0.833083;0.92446;0.821772;0.886805;0.838815;0.728828;	17823	0	0	0	0	0.999972	1	0.871146	0.873285	0.87886	0.868627
Sample-ML3-Chip_run-699_60 SPD_1-23-2024	Q62688	Q62688;A0A0G2K4N6;A6IP21	PLCL1_RAT	Plcl1	2160.88	829692	784369	2160.88	829692	784369	752.23	GIVPGVSPLLLHIK	GIVPGVSPLLLHIK	GIVPGVSPLLLHIK3	3	4.98355	6.76944	0.132469	0.000538793	0.000399042	0.000312012	0.00071736	0	1	670.02	257261	592365		7025.24	0.861884	143767	143234	144301	808197	15029	743664	Inactive phospholipase C-like protein 1	0	0	0.971473	7946.21	341835	0.696856	1	0	0.999956	0	-10000000	514.016;48.0011;141.005;153.004;264.006;142.005;163.003;33.0011;0;162.005;0;185.004;	514.016;48.0011;108.003;153.004;264.006;142.005;163.003;0;0;125.275;0;142.578;	0.889263;0.673212;0.815438;0.899207;0.847744;0.784083;0.769008;0.303104;0;0.718888;0;0.776931;	17779	0	0	0	0	0.999932	1	0.875227	0.873285	0.88419	0.868045
Sample-ML1-Chip_run-697_60 SPD_1-23-2024	Q62688	Q62688;A0A0G2K4N6;A6IP21	PLCL1_RAT	Plcl1	4392.16	1850.28	1260.29	4392.16	1850.28	1260.29	1258.96	GIVPGVSPLLLHIK	GIVPGVSPLLLHIK	GIVPGVSPLLLHIK3	3	0.132469	0.132469	0.132469	0.00063857	0.000420168	0.000312012	0.000464468	0	1	1153	485724	1015.47		8841.75	0.85424	141997	141464	14253	808197	148285	74485	Inactive phospholipase C-like protein 1	0	0	0.987546	10039.3	401871	0.82665	1	0	0.999999	0	-10000000	605.016;252.007;299.008;132.003;374.009;124.003;90.0022;55.0011;42.0011;59.0017;0;35.0011;	601.989;252.007;299.008;132.003;374.009;124.003;89.0517;55.0011;42.0011;53.8128;0;35.0011;	0.868221;0.895756;0.791102;0.676198;0.876728;0.776088;0.664084;0.82352;0.557388;0.619539;0;0.606308;	17559	0	0	0	0	0.999999	1	0.874091	0.873285	0.882863	0.86809
Sample-GL2-Chip_run-695_60 SPD_1-23-2024	Q62688	Q62688;A0A0G2K4N6;A6IP21	PLCL1_RAT	Plcl1	2427.22	1247.56	973883	2427.22	1247.56	973883	972232	GIVPGVSPLLLHIK	GIVPGVSPLLLHIK	GIVPGVSPLLLHIK3	3	0.61885	0.000345801	0.132469	0.000534188	0.000391389	0.000312012	0.000432339	0	1	534373	274.66	476241		5294.83	0.847381	145001	144468	145535	808197	151909	749818	Inactive phospholipase C-like protein 1	0	0	0.923475	5941.15	332344	0.595656	1	0	0.999782	0	-10000000	477.013;131.003;94.0023;30.0006;105.003;35.0012;74.0023;39.0011;0;97.0029;0;41.0011;	309.368;131.003;94.0023;26.6968;72.9719;0;60.8721;3.05945;0;97.0029;0;3.21634;	0.768076;0.973147;0.933107;0.609769;0.587111;0.165442;0.716818;0.278885;0;0.963821;0;0.278885;	17933	0	0	0	0	0.999654	1	0.874886	0.873285	0.87756	0.872654
Sample-GL3-Chip_run-696_60 SPD_1-23-2024	Q62688	Q62688;A0A0G2K4N6;A6IP21	PLCL1_RAT	Plcl1	1440.31	726.27	993493	1440.31	726.27	993493	992502	GIVPGVSPLLLHIK	GIVPGVSPLLLHIK	GIVPGVSPLLLHIK3	3	0.70205	0.000214201	0.132469	0.000652742	0.000664231	0.000312012	0.000692281	0	1	636.47	320937	523715		5700.8	0.688614	143762	143229	144295	808197	150121	749022	Inactive phospholipase C-like protein 1	0	0	0.870801	6928.17	247382	0.597424	1	0	0.999869	0	-10000000	442.011;225.007;93.0023;163.004;56.0011;0;138.004;33.0011;0;40.0011;0;174.004;	373.682;187.398;75.3897;163.004;56.0011;0;138.004;33.0011;0;40.0011;0;52.8822;	0.732215;0.616263;0.652344;0.969495;0.832794;0;0.962982;0.615961;0;0.615961;0;0.494205;	17779	0	0	0	0	0.999786	1	0.876875	0.873285	0.878738	0.874994
Sample-WM2-Chip_run-701_60 SPD_1-23-2024	Q62688	Q62688;A0A0G2K4N6;A6IP21	PLCL1_RAT	Plcl1	10546.4	7046.47	4325.4	10546.4	7046.47	4325.4	4437.48	GIVPGVSPLLLHIK	GIVPGVSPLLLHIK	GIVPGVSPLLLHIK3	3	1.88524	1.88524	0.132469	0.000598444	0.000499002	0.000312012	0.000557414	0	1	4196.1	2782.37	4481.64		33232.3	0.944329	141633	14.11	142166	808197	148991	742883	Inactive phospholipase C-like protein 1	0	0	0.980718	31115	52537	0.530778	1	0	0.999988	0	-10000000	2111.05;1627.05;458.011;540.015;530.014;349.008;602.013;432.012;46.0011;102.003;124.003;222.006;	2111.05;1627.05;458.011;531.232;527.409;349.008;602.013;432.012;46.0011;102.003;124.003;171.116;	0.916627;0.980666;0.942931;0.872619;0.904286;0.86733;0.909634;0.890998;0.606188;0.700505;0.885715;0.737008;	17515	0	0	0	0	0.999981	1	0.87	0.873285	0.877514	0.868536
Sample-GL1-Chip_run-694_60 SPD_1-23-2024	Q62688	Q62688;A0A0G2K4N6;A6IP21	PLCL1_RAT	Plcl1	2142.15	1189.04	1287.12	2142.15	1189.04	1287.12	1285.4	GIVPGVSPLLLHIK	GIVPGVSPLLLHIK	GIVPGVSPLLLHIK3	3	0.497678	0.497678	0.132469	0.000702741	0.000431965	0.000312012	0.000481232	0	1	771.53	428255	610.95		5994.61	0.857602	144293	14376	144826	808197	150941	748389	Inactive phospholipase C-like protein 1	0	0	0.984611	7570.21	410713	0.619378	1	0	0.999997	0	-10000000	463.013;204.005;126.002;230.006;302.007;166.003;203.005;71.0017;0;155.005;95.0023;76.0023;	448.591;196.937;126.002;199.006;173.614;166.003;85.8623;50.637;0;84.3955;58.0359;20.1398;	0.900601;0.818031;0.766364;0.882488;0.74212;0.894032;0.473756;0.69029;0;0.634157;0.633983;0.402903;	17845	0	0	0	0	0.999995	1	0.870909	0.873285	0.876578	0.869607
Sample-WM3-Chip_run-702_60 SPD_1-23-2024	Q62688	Q62688;A0A0G2K4N6;A6IP21	PLCL1_RAT	Plcl1	13556.5	6488.47	4981.14	13556.5	6488.47	4981.14	4981.81	GIVPGVSPLLLHIK	GIVPGVSPLLLHIK	GIVPGVSPLLLHIK3	3	0.000148368	0.000123249	0.132469	0.000588928	0.000515464	0.000312012	0.000576037	0	1	3325.1	1591.48	2633.16		19266.8	0.954607	141976	141442	142509	808197	148719	743309	Inactive phospholipase C-like protein 1	0	0	0.980994	24329.7	559141	0.508938	1	0	0.999922	0	-10000000	1374.04;1229.04;906.023;621.015;445.011;101.003;566.013;244.006;65.0017;214.006;247.007;291.007;	1253.04;1195.04;877.023;621.015;445.011;89.5835;425.843;241.629;56.0288;201.184;247.007;162.334;	0.947278;0.951785;0.968922;0.901079;0.933126;0.880704;0.763749;0.980797;0.692464;0.888235;0.849623;0.571781;	17559	0	0	0	0	0.999852	1	0.872727	0.873285	0.878545	0.87137
Sample-ML3-Chip_run-699_60 SPD_1-23-2024	Q5XIA4	Q5XIA4;A0A0G2K7B7;A0A0G2K8P0;A0A8I5Y6C7;A0A8I5ZWI5;A0A8I6ANC7;A6I3P1	CNO10_RAT	Cnot10	1858.41	638813	638812	1858.41	638813	638812	638812	GIVQSIVGQGYHR	GIVQSIVGQGYHR	GIVQSIVGQGYHR2	2	0.00441262	0.151174	0.0181154	0.00153531	0.000958466	0.00113999	0.00317209	0	1	472021	158011	363833		5274.76	0.886116	899086	893753	904422	289993	839686	335113	CCR4-NOT transcription complex subunit 10	0	0	0	6843.25	148444	0.459424	1	0.0523057	0.91077	0	-10000000	210.01;448.02;95.0045;72.0027;71.0026;206.009;58.0026;39.0018;97.0054;189.008;0;89.0034;	75.1154;305.014;95.0045;72.0027;44.0018;55.4691;42.1942;27.7292;0;65.0648;0;6.91551;	0.524909;0.873917;0.92115;0.891566;0.630401;0.412984;0.676628;0.586113;0.128166;0.475233;0;0.323434;	11114	0.0523057	0	0	0	0	1	108852	105794	107402	107304
Sample-ML2-Chip_run-698_60 SPD_1-23-2024	P80385	P80385;A0A0G2K913;A0A8L2R2B3;A6KCB1	AAKG1_RAT	Prkag1	657025	251.05	683.5	657025	251.05	683.5	518.37	GIVSLSDILQALVLTGGEKKP	GIVSLSDILQALVLTGGEKKP	GIVSLSDILQALVLTGGEKKP3	3	0.00119086	0.042483	0.0033376	0.00110132	0.00142248	0.000312012	0.001459	0	1	238823	814323	184641		736051	0.834368	199398	198865	199931	139993	198074	131896	5'-AMP-activated protein kinase subunit gamma-1	0	0	0.764495	952038	263312	0.503241	1	0	0.973528	0	-10000000	68.0031;106.004;135.004;100.004;110.004;70.0033;35.0015;70.0032;237.008;37.0016;0;64.0033;	68.0031;39.0016;82.0024;66.0655;104.754;6.93781;35.0015;7.1253;56.2518;0;0;6.0003;	0.816497;0.518071;0.688186;0.727379;0.913445;0.304673;0.816497;0.312273;0.454634;0;0;0.288675;	24666	0	0	0	0	0.957517	1	10075	102059	10358	0.993244
Sample-ML2-Chip_run-698_60 SPD_1-23-2024	F1LU71	F1LU71;A0A8I5Y7Q4;A0A8I5ZJH2;A0A8I5ZWD4;A0A8I6AAT9;A0A8I6GL97;A6J6R5	AUHM_RAT	Auh	323266	120092	101605	323266	120092	101605		GIVVLGINR	GIVVLGINR	GIVVLGINR2	2	0.00022304	0.000916113	0.000100388	1	0.000421763	0.000312012	0.000469925	0	0	108101	39886.5	90439.6		118053	0.9938	103581	103048	104114	438625	103472	437812	Methylglutaconyl-CoA hydratase, mitochondrial	0	0	0.996631	141106	667898	0.650237	1	256847	0.999414	0	-10000000	44163.2;29033.7;34903.8;18827.5;6366.14;3239.07;1672.05;226.005;207.005;127.004;116.002;113.003;	44163.2;29033.7;34903.8;18827.5;6366.14;3239.07;1672.05;153.935;115.116;45.9333;88.7888;28.5785;	0.9958;0.993774;0.99129;0.993889;0.98523;0.955243;0.940093;0.559476;0.539707;0.412649;0.599735;0.458072;	12804	256847	0	0	0	0.999084	1	0.859167	0.853594	0.858987	0.856079
Sample-WM1-Chip_run-700_60 SPD_1-23-2024	F1LU71	F1LU71;A0A8I5Y7Q4;A0A8I5ZJH2;A0A8I5ZWD4;A0A8I6AAT9;A0A8I6GL97;A6J6R5	AUHM_RAT	Auh	275199	148053	108595	275199	148053	108595		GIVVLGINR	GIVVLGINR	GIVVLGINR2	2	0.000406339	0.00187803	0.000100388	1	0.000506329	0.000312012	0.000571755	0	0	77778	45607.9	76806.3		94980.7	0.99015	104093	103559	104626	438625	104002	436107	Methylglutaconyl-CoA hydratase, mitochondrial	0	0	0.991439	96182.3	630385	0.638861	1	180996	0.998823	0	-10000000	32008.9;20471.5;25297.6;12793.4;4305.12;2015.05;1760.05;195.006;0;105.002;0;0;	32008.9;20471.5;25297.6;12793.4;4305.12;1854.64;1760.05;195.006;0;0;0;0;	0.992579;0.988864;0.988118;0.981993;0.97799;0.909258;0.954537;0.849908;0;0.32601;0;0;	12870	180996	0	0	0	0.998122	1	0.8775	0.853594	0.856685	0.875345
Sample-ML3-Chip_run-699_60 SPD_1-23-2024	F1LU71	F1LU71;A0A8I5Y7Q4;A0A8I5ZJH2;A0A8I5ZWD4;A0A8I6AAT9;A0A8I6GL97;A6J6R5	AUHM_RAT	Auh	336480	112927	93015.1	336480	112927	93015.1		GIVVLGINR	GIVVLGINR	GIVVLGINR2	2	0.00018615	0.00201664	0.000100388	1	0.000399042	0.000312012	0.000442087	0	0	96032.3	33176.7	76392		100475	0.993517	104112	103579	104645	438625	103787	437518	Methylglutaconyl-CoA hydratase, mitochondrial	0	0	0.995299	126307	615369	0.577434	1	232826	0.998695	0	-10000000	39559.1;25841.6;30631.6;15502.3;4514.12;2949.07;1841.05;49.0011;118.003;37.0011;0;0;	39559.1;25841.6;30631.6;15502.3;4514.12;2873.23;1841.05;49.0011;118.003;23.1675;0;0;	0.995369;0.994541;0.99026;0.985837;0.983011;0.885842;0.954856;0.550512;0.840423;0.435386;0;0;	12870	232826	0	0	0	0.997983	1	0.86375	0.853594	0.860373	0.857934
Sample-ML1-Chip_run-697_60 SPD_1-23-2024	F1LU71	F1LU71;A0A8I5Y7Q4;A0A8I5ZJH2;A0A8I5ZWD4;A0A8I6AAT9;A0A8I6GL97;A6J6R5	AUHM_RAT	Auh	292340	118132	97691	292340	118132	97691		GIVVLGINR	GIVVLGINR	GIVVLGINR2	2	0.000157841	0.000417387	0.000100388	1	0.000420168	0.000312012	0.000464468	0	0	97005.6	36488.9	76284.9		105254	0.992911	102344	101811	102877	438625	102147	438245	Methylglutaconyl-CoA hydratase, mitochondrial	0	0	0.988683	133843	648984	0.557691	1	268036	0.999737	0	-10000000	41126.2;25100.6;30778.8;16119.4;4671.12;2310.06;1363.03;148.004;55.0011;36.0011;59.0017;64.0017;	41126.2;25100.6;30778.8;16119.4;4671.12;2310.06;1363.03;118.751;35.9934;0;59.0017;41.4063;	0.992554;0.991606;0.994453;0.986704;0.973493;0.942933;0.967811;0.692644;0.505092;0.303833;0.735242;0.54356;	12650	268036	0	0	0	0.999583	1	0.8625	0.853594	0.859208	0.858712
Sample-GL2-Chip_run-695_60 SPD_1-23-2024	F1LU71	F1LU71;A0A8I5Y7Q4;A0A8I5ZJH2;A0A8I5ZWD4;A0A8I6AAT9;A0A8I6GL97;A6J6R5	AUHM_RAT	Auh	205227	97969.2	80782.6	205227	97969.2	80782.6		GIVVLGINR	GIVVLGINR	GIVVLGINR2	2	0.000137061	0.00766144	0.000100388	1	0.000391389	0.000312012	0.000432339	0	0	70160.8	33036.7	57283.2		78636.4	0.991722	105169	104636	105702	438625	10482	437603	Methylglutaconyl-CoA hydratase, mitochondrial	0	0	0.992336	96314.4	620673	0.593377	1	207309	0.995188	196236	0.343104	28569.7;18585.5;23005.6;11282.3;3935.11;2279.05;608.014;38.0011;113.003;0;35.0009;89.0016;	28569.7;18585.5;23005.6;11282.3;3935.11;2000.12;608.014;38.0011;113.003;0;0;0;	0.993306;0.984573;0.99553;0.991663;0.955255;0.843114;0.932578;0.550185;0.790675;0;0.246688;0.486788;	13002	207309	0	0	0	0.992339	1	0.858854	0.853594	0.854248	0.859599
Sample-GL3-Chip_run-696_60 SPD_1-23-2024	F1LU71	F1LU71;A0A8I5Y7Q4;A0A8I5ZJH2;A0A8I5ZWD4;A0A8I6AAT9;A0A8I6GL97;A6J6R5	AUHM_RAT	Auh	209800	106125	90000.5	209800	106125	90000.5		GIVVLGINR	GIVVLGINR	GIVVLGINR2	2	0.000182537	0.000705239	0.000100388	1	0.000440529	0.000312012	0.000486145	0	0	83786.1	42950.5	70088		95194.7	0.995727	10393	103397	104463	438625	103762	437302	Methylglutaconyl-CoA hydratase, mitochondrial	0	0	0.997489	113800	659813	0.706403	1	214439	0.999568	0	-10000000	32847.9;23343.6;27594.6;12976.3;4996.13;2559.06;1231.03;61.0016;67.0015;126.003;0;125.003;	32847.9;23343.6;27594.6;12976.3;4996.13;2394.5;1231.03;61.0016;0;92.6306;0;75.8194;	0.99649;0.995663;0.994872;0.992195;0.983741;0.908838;0.920107;0.756042;0.31718;0.656079;0;0.555613;	12848	214439	0	0	0	0.999295	1	0.85875	0.853594	0.853749	0.859968
Sample-WM2-Chip_run-701_60 SPD_1-23-2024	F1LU71	F1LU71;A0A8I5Y7Q4;A0A8I5ZJH2;A0A8I5ZWD4;A0A8I6AAT9;A0A8I6GL97;A6J6R5	AUHM_RAT	Auh	247410	135248	112073	247410	135248	112073		GIVVLGINR	GIVVLGINR	GIVVLGINR2	2	7.55801	0.000978515	0.000100388	1	0.000499002	0.000312012	0.000557414	0	0	69938.8	42595.9	68610.3		86651.1	0.991271	101981	101447	102514	438625	101667	43692	Methylglutaconyl-CoA hydratase, mitochondrial	0	0	0.992181	88328.9	580999	0.55498	1	237358	0.999391	0	-10000000	29466.7;16746.5;23725.6;10519.2;3160.07;2440.06;1208.04;96.0023;108.003;83.0018;0;0;	29466.7;16746.5;23725.6;10519.2;3160.07;2376;1208.04;68.7938;108.003;83.0018;0;0;	0.990951;0.991359;0.991605;0.978291;0.991963;0.937556;0.962837;0.56071;0.747957;0.657555;0;0;	12606	237358	0	0	0	0.999021	1	0.872917	0.853594	0.854938	0.872301
Sample-GL1-Chip_run-694_60 SPD_1-23-2024	F1LU71	F1LU71;A0A8I5Y7Q4;A0A8I5ZJH2;A0A8I5ZWD4;A0A8I6AAT9;A0A8I6GL97;A6J6R5	AUHM_RAT	Auh	160537	102881	91592.9	160537	102881	91592.9		GIVVLGINR	GIVVLGINR	GIVVLGINR2	2	0.000321937	0.00115386	0.000100388	1	0.000431965	0.000312012	0.000481232	0	0	69210.7	41704.4	59495.6		82107.1	0.99318	104463	10393	104996	438625	104552	436791	Methylglutaconyl-CoA hydratase, mitochondrial	0	0	0.995886	95514.4	659763	0.647568	1	292035	0.999296	0	-10000000	28271.6;17989.5;22949.6;11840.3;2893.08;2413.06;1102.03;90.0021;57.0011;0;0;31.0005;	28271.6;17989.5;22949.6;11840.3;2893.08;2334.64;1102.03;50.2444;57.0011;0;0;31.0005;	0.995082;0.989094;0.99404;0.985605;0.937156;0.913089;0.937872;0.447204;0.763668;0;0;0.518299;	12914	292035	0	0	0	0.998846	1	0.857708	0.853594	0.852566	0.860738
Sample-WM3-Chip_run-702_60 SPD_1-23-2024	F1LU71	F1LU71;A0A8I5Y7Q4;A0A8I5ZJH2;A0A8I5ZWD4;A0A8I6AAT9;A0A8I6GL97;A6J6R5	AUHM_RAT	Auh	259186	138466	107878	259186	138466	107878		GIVVLGINR	GIVVLGINR	GIVVLGINR2	2	0.00073235	0.0149187	0.000100388	1	0.000515464	0.000312012	0.000576037	0	0	84203.2	51750.2	85622.8		106671	0.988748	101966	101432	102499	438625	101778	437023	Methylglutaconyl-CoA hydratase, mitochondrial	0	0	0.994057	104903	605257	0.557083	1	246885	0.9907	0	-10000000	36692;20833.5;26677.7;13217.3;4297.12;2256.05;1387.03;0;186.005;29.0006;0;0;	36692;20833.5;26677.7;13217.3;4297.12;2242.24;1387.03;0;180.937;0;0;0;	0.990996;0.986396;0.987493;0.973125;0.973927;0.95463;0.980349;0;0.920979;0.110268;0;0;	12606	246885	0	0	0	0.985081	1	0.872604	0.853594	0.855478	0.871249
Sample-ML2-Chip_run-698_60 SPD_1-23-2024	Q6P799	Q6P799;A0A0G2JZG7;A6HV02;A6HV03	SYSC_RAT	Sars1	16267.6	5975.06	7068.82	16267.6	5975.06	7067.97	7067.97	GIVVPEKLR	GIVVPEKLR	GIVVPEKLR2	2	0.00157763	0.0613796	0.000933973	0.000589275	0.000421763	0.000312012	0.000469925	0	1	1280.03	434311	984767		1181.72	0.9279	616697	611365	622028	133756	646707	107858	Serine--tRNA ligase, cytoplasmic	0	0	0.957422	1536.04	300199	0.412844	0.987188	0.598869	0.962198	0	-10000000	682.018;173.006;169.004;124.004;159.005;474.012;62.0012;91.0025;106.004;270.009;45.0012;0;	682.018;158.581;169.004;124.004;159.005;474.012;0;22.9182;39.3529;233.733;0;0;	0.98791;0.809978;0.619295;0.6876;0.841846;0.904421;0.310935;0.462427;0.484531;0.814581;0.310935;0;	7618	0.598869	0	0	0	0.93862	1	0.9225	0.912964	0.921878	0.911559
Sample-GL2-Chip_run-695_60 SPD_1-23-2024	Q6P799	Q6P799;A0A0G2JZG7;A6HV02;A6HV03	SYSC_RAT	Sars1	25431.6	12073.2	9785.43	25431.6	12073.2	9782.82	9782.82	GIVVPEKLR	GIVVPEKLR	GIVVPEKLR2	2	0.000488858	0.0195303	0.000933973	0.000534188	0.000391389	0.000312012	0.000432339	0	1	1202.35	600553	1041.32		1446.37	0.9019	639696	634365	645027	133756	666532	11179	Serine--tRNA ligase, cytoplasmic	0	0	0.953915	1670.05	349293	0.338239	0.929916	0.702329	0.987823	0	-10000000	795.026;300.01;172.005;225.006;102.004;278.009;43.0012;0;95.0031;243.007;30.0006;0;	795.026;274.567;123.954;225.006;95.9925;182.32;0;0;78.0948;141.871;0;0;	0.917807;0.881875;0.765075;0.964753;0.662608;0.754964;0.0875265;0;0.728737;0.629703;0.0950727;0;	7904	0.702329	0	0	0	0.98047	1	0.922188	0.912964	0.917125	0.914594
Sample-GL1-Chip_run-694_60 SPD_1-23-2024	Q6P799	Q6P799;A0A0G2JZG7;A6HV02;A6HV03	SYSC_RAT	Sars1	18726.5	11636.1	9140.99	18726.5	11636.1	9139.32	9139.32	GIVVPEKLR	GIVVPEKLR	GIVVPEKLR2	2	0.00233162	0.0663224	0.000933973	0.000702741	0.000431965	0.000312012	0.000481232	0	1	1012.03	631682	901161		890476	0.90832	602427	597096	607759	133756	635338	110483	Serine--tRNA ligase, cytoplasmic	0	0	0.893891	1000.03	261291	0.562246	0.975093	0.0924955	0.961067	0	-10000000	433.012;68.0024;96.0024;123.004;31.0006;456.015;44.0011;108.003;132.004;64.0018;33.0012;0;	433.012;0;57.3926;123.004;31.0006;456.015;0;91.984;106.627;46.8886;33.0012;0;	0.977976;0.325783;0.57071;0.691925;0.545815;0.900548;0.233305;0.6107;0.662431;0.543748;0.521331;0;	7442	0.0924955	0	0	0	0.933678	1	0.916771	0.912964	0.917272	0.910792
Sample-ML2-Chip_run-698_60 SPD_1-23-2024	A6IEL9;M0R8B8;Q6AY99	A0A8I5ZN93;Q6AY99;A6IEL9;A6IEM0;M0R8B8	A6IEL9_RAT;M0R8B8_RAT;Q6AY99_RAT	Akr1b10;rCG_27939	14776.3	5209.89	4814.77	14776.3	5209.89	4814.77		GIVVTAYSPLGSPDRPSAKPEDPVLLEIPK	GIVVTAYSPLGSPDRPSAKPEDPVLLEIPK	GIVVTAYSPLGSPDRPSAKPEDPVLLEIPK4	4	0.000353638	0.00352918	0.0759673	1	0.000421763	0.000312012	0.000469925	0	0	1051.26	375904	852334		3963.21	0.875546	142399	141866	142932	739476	142347	736797	RCG27939, isoform CRA_c	0	0	0.515925	4888.19	194891	0.309556	1	0	0.997746	0	-10000000	411.015;158.008;457.016;222.008;0;245.009;46.0017;268.009;778.029;91.0045;166.007;81.0035;	411.015;158.008;457.016;183.232;0;245.009;31.7855;168.988;590.935;81.0716;166.007;0;	0.901315;0.929033;0.905074;0.744091;0;0.955472;0.495596;0.635989;0.768157;0.733703;0.819887;0.358312;	17613	0	0	0	0	0.996471	1	10942	104101	105468	107881
Sample-WM1-Chip_run-700_60 SPD_1-23-2024	A6IEL9;M0R8B8;Q6AY99	A0A8I5ZN93;Q6AY99;A6IEL9;A6IEM0;M0R8B8	A6IEL9_RAT;M0R8B8_RAT;Q6AY99_RAT	Akr1b10;rCG_27939	24235.7	13389.5	11404.8	24235.7	13389.5	11404.8		GIVVTAYSPLGSPDRPSAKPEDPVLLEIPK	GIVVTAYSPLGSPDRPSAKPEDPVLLEIPK	GIVVTAYSPLGSPDRPSAKPEDPVLLEIPK4	4	0.0759673	0.0759673	0.0759673	1	0.000506329	0.000312012	0.000571755	0	0	1557.96	867205	1460.42		7199.51	0.949489	143444	142911	143977	739476	143428	735589	RCG27939, isoform CRA_c	0	0	0.567603	7680.34	344466	0.374365	1	0	1	0	-10000000	780.03;225.011;589.026;289.013;66.0026;443.016;300.014;196.008;975.045;33.0018;351.014;211.008;	780.03;225.011;564.025;213.907;66.0026;408.014;252.012;112.427;834.039;33.0018;271.011;105.923;	0.964978;0.896887;0.962512;0.858666;0.946607;0.959221;0.90392;0.725135;0.972139;0.69058;0.803142;0.505566;	17745	0	0	0	0	0.999999	1	10858	104101	105095	107472
Sample-ML3-Chip_run-699_60 SPD_1-23-2024	A6IEL9;M0R8B8;Q6AY99	A0A8I5ZN93;Q6AY99;A6IEL9;A6IEM0;M0R8B8	A6IEL9_RAT;M0R8B8_RAT;Q6AY99_RAT	Akr1b10;rCG_27939	14225.4	5223.2	5032.6	14225.4	5223.2	5032.6		GIVVTAYSPLGSPDRPSAKPEDPVLLEIPK	GIVVTAYSPLGSPDRPSAKPEDPVLLEIPK	GIVVTAYSPLGSPDRPSAKPEDPVLLEIPK4	4	4.98355	9.58409	0.0759673	1	0.000399042	0.000312012	0.000442087	0	0	1300.79	499.45	1150.02		5307.47	0.886907	14311	142577	143643	739476	14319	736701	RCG27939, isoform CRA_c	0	0	0.640535	6003.25	282397	0.230444	1	0	0.999938	0	-10000000	694.032;23.0009;433.016;271.013;29.0009;304.014;319.012;243.01;778.034;92.0035;313.012;111.003;	694.032;23.0009;423.522;183.231;29.0009;304.014;319.012;142.292;723.89;22.2226;313.012;18.8893;	0.933789;0.63365;0.913214;0.64852;0.575198;0.890759;0.86298;0.588318;0.940466;0.466663;0.975899;0.332601;	17701	0	0	0	0	0.999904	1	10849	104101	105559	106949
Sample-ML1-Chip_run-697_60 SPD_1-23-2024	A6IEL9;M0R8B8;Q6AY99	A0A8I5ZN93;Q6AY99;A6IEL9;A6IEM0;M0R8B8	A6IEL9_RAT;M0R8B8_RAT;Q6AY99_RAT	Akr1b10;rCG_27939	14677.7	6213.21	5854.35	14677.7	6213.21	5854.35		GIVVTAYSPLGSPDRPSAKPEDPVLLEIPK	GIVVTAYSPLGSPDRPSAKPEDPVLLEIPK	GIVVTAYSPLGSPDRPSAKPEDPVLLEIPK4	4	0.000464166	0.00408494	0.0759673	1	0.000420168	0.000312012	0.000464468	0	0	904864	370.81	775227		3686.67	0.931926	141162	140629	141695	739476	141099	736174	RCG27939, isoform CRA_c	0	0	0.279825	4303.18	137636	0.346402	1	0	0.997433	0	-10000000	428.015;183.007;365.015;112.005;71.0025;35.0018;127.005;199.008;435.018;26.0009;131.005;107.005;	427.843;163.17;365.015;112.005;57.1979;35.0018;103.687;154.556;371.312;26.0009;131.005;52.0293;	0.930533;0.884733;0.975174;0.796312;0.638882;0.569394;0.774372;0.841782;0.817533;0.569394;0.922408;0.479152;	17459	0	0	0	0	0.995915	1	109045	104101	105515	107519
Sample-GL2-Chip_run-695_60 SPD_1-23-2024	A6IEL9;M0R8B8;Q6AY99	A0A8I5ZN93;Q6AY99;A6IEL9;A6IEM0;M0R8B8	A6IEL9_RAT;M0R8B8_RAT;Q6AY99_RAT	Akr1b10;rCG_27939	8051.2	4151.39	4208.23	8051.2	4151.39	4208.23		GIVVTAYSPLGSPDRPSAKPEDPVLLEIPK	GIVVTAYSPLGSPDRPSAKPEDPVLLEIPK	GIVVTAYSPLGSPDRPSAKPEDPVLLEIPK4	4	0.000725219	0.0301822	0.0759673	1	0.000391389	0.000312012	0.000432339	0	0	701029	360539	625148		2470.27	0.868331	143633	14.31	144166	739476	143355	73705	RCG27939, isoform CRA_c	0	0	0.277051	2770.11	104394	0.264065	1	0	0.981306	0	-10000000	353.016;40.0017;214.007;176.008;39.0018;121.004;243.01;173.009;316.014;100.005;184.006;72.0033;	311.014;40.0017;214.007;176.008;39.0018;35.2211;230.798;72.5715;248.823;100.005;128.134;0;	0.845249;0.556728;0.841849;0.941316;0.556728;0.366115;0.824117;0.486507;0.740675;0.65901;0.655212;0.3253;	17767	0	0	0	0	0.969818	1	107396	104101	105351	10594
Sample-GL3-Chip_run-696_60 SPD_1-23-2024	A6IEL9;M0R8B8;Q6AY99	A0A8I5ZN93;Q6AY99;A6IEL9;A6IEM0;M0R8B8	A6IEL9_RAT;M0R8B8_RAT;Q6AY99_RAT	Akr1b10;rCG_27939	10448.8	5138.55	5287.5	10448.8	5138.55	5287.5		GIVVTAYSPLGSPDRPSAKPEDPVLLEIPK	GIVVTAYSPLGSPDRPSAKPEDPVLLEIPK	GIVVTAYSPLGSPDRPSAKPEDPVLLEIPK4	4	1.42913	1.42913	0.0759673	1	0.000440529	0.000312012	0.000486145	0	0	735033	371315	605923		3056.83	0.867393	142394	141861	142927	739476	142382	734921	RCG27939, isoform CRA_c	0	0	0.42755	3708.17	231553	0.397991	1	0	0.999991	0	-10000000	381.017;317.012;292.013;62.0026;39.0018;181.008;230.011;38.0016;421.017;73.0036;81.0035;59.0027;	381.017;203.253;292.013;62.0026;39.0018;181.008;200.221;0;345.315;73.0036;74.7705;45.7606;	0.969642;0.663665;0.738242;0.847325;0.609783;0.779426;0.857634;0.0666111;0.780627;0.609783;0.664732;0.584997;	17613	0	0	0	0	0.999986	1	108466	104101	105337	107038
Sample-WM2-Chip_run-701_60 SPD_1-23-2024	A6IEL9;M0R8B8;Q6AY99	A0A8I5ZN93;Q6AY99;A6IEL9;A6IEM0;M0R8B8	A6IEL9_RAT;M0R8B8_RAT;Q6AY99_RAT	Akr1b10;rCG_27939	25710.7	16413	15384.7	25710.7	16413	15384.7		GIVVTAYSPLGSPDRPSAKPEDPVLLEIPK	GIVVTAYSPLGSPDRPSAKPEDPVLLEIPK	GIVVTAYSPLGSPDRPSAKPEDPVLLEIPK4	4	0.564609	0.564609	0.0759673	1	0.000499002	0.000312012	0.000557414	0	0	2169.09	1479.7	2383.4		10576.4	0.935761	140975	140442	141509	739476	140853	736607	RCG27939, isoform CRA_c	0	0	0.896348	9625.38	38995	0.335035	1	0	0.999996	0	-10000000	1124.05;286.012;601.021;444.019;100.005;499.019;381.017;336.013;978.043;165.006;311.013;183.007;	1124.05;277.038;601.021;444.019;71.194;488.901;322.983;321.44;651.476;99.6116;311.013;101.477;	0.90844;0.899268;0.957439;0.975583;0.65742;0.871531;0.804064;0.94562;0.695536;0.650709;0.937113;0.649973;	17437	0	0	0	0	0.999994	1	108614	104101	105014	107393
Sample-GL1-Chip_run-694_60 SPD_1-23-2024	A6IEL9;M0R8B8;Q6AY99	A0A8I5ZN93;Q6AY99;A6IEL9;A6IEM0;M0R8B8	A6IEL9_RAT;M0R8B8_RAT;Q6AY99_RAT	Akr1b10;rCG_27939	7855.19	4351.15	4531.37	7855.19	4351.15	4531.37		GIVVTAYSPLGSPDRPSAKPEDPVLLEIPK	GIVVTAYSPLGSPDRPSAKPEDPVLLEIPK	GIVVTAYSPLGSPDRPSAKPEDPVLLEIPK4	4	0.00160803	0.0433555	0.0759673	1	0.000431965	0.000312012	0.000481232	0	0	651538	356955	509233		2358.93	0.815951	142924	142391	143458	739476	142732	736271	RCG27939, isoform CRA_c	0	0	0.533849	3018.13	236449	0.695029	1	0	0.974201	0	-10000000	297.012;122.004;180.007;305.012;31.0009;217.01;87.0034;224.009;329.012;151.006;141.006;57.0026;	293.762;122.004;139.016;218.76;31.0009;217.01;16.3131;53.6545;232.984;106.812;106.997;40.501;	0.960813;0.780048;0.674998;0.710994;0.765952;0.78242;0.382976;0.399751;0.73927;0.638668;0.722633;0.596287;	17679	0	0	0	0	0.956644	1	109125	104101	105385	107618
Sample-WM3-Chip_run-702_60 SPD_1-23-2024	A6IEL9;M0R8B8;Q6AY99	A0A8I5ZN93;Q6AY99;A6IEL9;A6IEM0;M0R8B8	A6IEL9_RAT;M0R8B8_RAT;Q6AY99_RAT	Akr1b10;rCG_27939	30332.7	14427.8	12902.6	30332.7	14427.8	12902.6		GIVVTAYSPLGSPDRPSAKPEDPVLLEIPK	GIVVTAYSPLGSPDRPSAKPEDPVLLEIPK	GIVVTAYSPLGSPDRPSAKPEDPVLLEIPK4	4	0.000182	0.000705556	0.0759673	1	0.000515464	0.000312012	0.000576037	0	0	1796.56	861369	1425.17		9082.5	0.918713	14114	140607	141673	739476	141167	736041	RCG27939, isoform CRA_c	0	0	0.90934	11449.4	213539	0.244612	1	0	0.999556	0	-10000000	937.038;103.004;606.028;271.011;30.0009;379.017;457.019;304.012;818.034;64.0026;299.012;131.005;	937.038;85.3476;606.028;253.497;0;379.017;457.019;203.893;744.734;64.0026;293.297;131.005;	0.957101;0.724843;0.930431;0.7488;0.32661;0.964608;0.963997;0.677452;0.831638;0.843899;0.853586;0.835455;	17459	0	0	0	0	0.999294	1	107682	104101	105093	106681
Sample-ML2-Chip_run-698_60 SPD_1-23-2024	P07943	P07943;A0A8I5ZTF9;A0A8I6A2P8;A0A8I6A856;A0A8L2UIN9;A6IEL2;A6IEL3	ALDR_RAT	Akr1b1	81203.1	29036.1	24054.1	81203.1	29036.1	24054.1		GIVVTAYSPLGSPDRPWAKPEDPSLLEDPR	GIVVTAYSPLGSPDRPWAKPEDPSLLEDPR	GIVVTAYSPLGSPDRPWAKPEDPSLLEDPR4	4	0.00519358	0.234674	4.98355	1	0.000421763	0.000312012	0.000469925	0	0	891061	331469	751.58		4414.85	0.908797	138506	137973	13904	673799	135366	698917	Aldo-keto reductase family 1 member B1	0	0	0.753177	5234.18	22177	0.384521	0.861153	0	0.869408	0	-10000000	509.019;387.015;103.004;100.004;100.004;63.0027;159.006;196.008;344.014;239.01;35.0018;70.0035;	509.019;361.6;63.1386;100.004;20.4423;14.6634;159.006;149.392;248.758;175.101;0;42.649;	0.982289;0.831813;0.520916;0.801234;0.440586;0.382846;0.867964;0.59911;0.711732;0.709567;0.185348;0.520369;	17131	0	0	0	0	0	1	107219	103267	104719	105674
Sample-WM1-Chip_run-700_60 SPD_1-23-2024	P07943	P07943;A0A8I5ZTF9;A0A8I6A2P8;A0A8I6A856;A0A8L2UIN9;A6IEL2;A6IEL3	ALDR_RAT	Akr1b1	96463.9	53784.3	45661.3	96463.9	53784.3	45661.3		GIVVTAYSPLGSPDRPWAKPEDPSLLEDPR	GIVVTAYSPLGSPDRPWAKPEDPSLLEDPR	GIVVTAYSPLGSPDRPWAKPEDPSLLEDPR4	4	0.000177226	0.000587253	4.98355	1	0.000506329	0.000312012	0.000571755	0	0	1260.1	699141	1177.39		7872.35	0.805252	139551	139018	140085	673799	136332	69869	Aldo-keto reductase family 1 member B1	0	0	0.862793	8425.37	315846	0.198588	1	0	0.999632	0	-10000000	683.025;498.02;308.013;58.0026;256.01;0;184.006;128.004;231.009;471.017;0;66.0034;	666.302;337.792;304.247;58.0026;256.01;0;115.498;32.3339;225.693;441.11;0;25.3165;	0.794243;0.711483;0.92266;0.682166;0.957626;0;0.614169;0.452046;0.807885;0.825673;0;0.483861;	17263	0	0	0	0	0.999413	1	1055	103267	104299	104129
Sample-ML3-Chip_run-699_60 SPD_1-23-2024	P07943	P07943;A0A8I5ZTF9;A0A8I6A2P8;A0A8I6A856;A0A8L2UIN9;A6IEL2;A6IEL3	ALDR_RAT	Akr1b1	88313.4	33801.8	23130.2	88313.4	33801.8	23130.2		GIVVTAYSPLGSPDRPWAKPEDPSLLEDPR	GIVVTAYSPLGSPDRPWAKPEDPSLLEDPR	GIVVTAYSPLGSPDRPWAKPEDPSLLEDPR4	4	4.98355	0.000397698	4.98355	0.0597074	0.000399042	0.000312012	0.000442087	0	0	969029	390159	898374		4801.56	0.862432	139218	138685	139751	673799	136056	698449	Aldo-keto reductase family 1 member B1	0	0	0.894484	5179.19	361382	0.417456	1	0	0.999742	0	-10000000	575.021;260.011;58.0018;141.005;259.01;37.0017;142.006;161.005;210.009;288.011;0;33.0017;	568.079;141.94;58.0018;125.824;259.01;9.51229;92.8125;106.589;142.915;265.01;0;12.47;	0.893684;0.652667;0.757615;0.930442;0.908841;0.413759;0.692211;0.7695;0.746289;0.874192;0;0.470439;	17219	0	0	0	0	0.999602	1	106375	103267	104805	104555
Sample-ML1-Chip_run-697_60 SPD_1-23-2024	P07943	P07943;A0A8I5ZTF9;A0A8I6A2P8;A0A8I6A856;A0A8L2UIN9;A6IEL2;A6IEL3	ALDR_RAT	Akr1b1	94433.6	39335.5	25690.9	94433.6	39335.5	25690.9		GIVVTAYSPLGSPDRPWAKPEDPSLLEDPR	GIVVTAYSPLGSPDRPWAKPEDPSLLEDPR	GIVVTAYSPLGSPDRPWAKPEDPSLLEDPR4	4	0.00586232	0.265393	4.98355	1	0.000420168	0.000312012	0.000464468	0	0	862254	361252	755244		4582.85	0.881822	13727	136737	137803	673799	134423	697143	Aldo-keto reductase family 1 member B1	0	0	0.532199	5232.19	19886	0.145	1	0	0.856766	0	-10000000	439.015;324.012;91.0044;27.0008;229.01;27.0009;129.005;210.008;244.009;298.01;43.0017;65.0026;	439.015;213.623;22.6456;15.5416;209.615;10.4915;0;148.599;157.006;241.782;43.0017;0;	0.966714;0.754206;0.42099;0.507359;0.834081;0.445072;0.0985938;0.806952;0.741543;0.796412;0.70328;0.0424205;	16977	0	0	0	0	0	1	106271	103267	104656	104603
Sample-GL3-Chip_run-696_60 SPD_1-23-2024	P07943	P07943;A0A8I5ZTF9;A0A8I6A2P8;A0A8I6A856;A0A8L2UIN9;A6IEL2;A6IEL3	ALDR_RAT	Akr1b1	92495.8	46020.8	31395.2	92495.8	46020.8	31395.2		GIVVTAYSPLGSPDRPWAKPEDPSLLEDPR	GIVVTAYSPLGSPDRPWAKPEDPSLLEDPR	GIVVTAYSPLGSPDRPWAKPEDPSLLEDPR4	4	0.00022273	0.00102825	4.98355	1	0.000440529	0.000312012	0.000486145	0	0	1084.04	539519	880404		4711.47	0.881726	138146	137613	13868	673799	135347	695271	Aldo-keto reductase family 1 member B1	0	0	0.668931	5801.23	267782	0.438355	1	0	0.99937	0	-10000000	647.024;270.012;127.004;69.0033;167.006;37.0016;157.006;140.005;246.011;281.011;29.0008;38.0017;	647.024;270.012;127.004;69.0033;167.006;0;122.004;140.005;215.61;254.01;0;0;	0.883775;0.93683;0.939911;0.799781;0.7847;0.144265;0.683586;0.876389;0.815525;0.897185;0.260608;0.260608;	17087	0	0	0	0	0.998972	1	10601	103267	104529	104506
Sample-WM2-Chip_run-701_60 SPD_1-23-2024	P07943	P07943;A0A8I5ZTF9;A0A8I6A2P8;A0A8I6A856;A0A8L2UIN9;A6IEL2;A6IEL3	ALDR_RAT	Akr1b1	107209	72016	47781.7	107209	72016	47781.7		GIVVTAYSPLGSPDRPWAKPEDPSLLEDPR	GIVVTAYSPLGSPDRPWAKPEDPSLLEDPR	GIVVTAYSPLGSPDRPWAKPEDPSLLEDPR4	4	0.00681579	0.274834	4.98355	1	0.000499002	0.000312012	0.000557414	0	0	1294.79	799415	1287.64		7178.4	0.903589	136905	136372	137438	673799	133659	698175	Aldo-keto reductase family 1 member B1	0	0	0.761966	7218.27	26111	0.206533	1	0	0.853839	0	-10000000	801.034;292.011;128.004;0;344.012;23.0009;128.006;98.0033;218.009;257.009;0;0;	766.032;184.747;101.003;0;344.012;1.44452;84.0404;3.6427;160.303;228.008;0;0;	0.946172;0.646166;0.855838;0;0.947014;0.243301;0.665379;0.223525;0.815393;0.916236;0;0;	16933	0	0	0	0	0	1	105489	103267	10428	104241
Sample-WM3-Chip_run-702_60 SPD_1-23-2024	P07943	P07943;A0A8I5ZTF9;A0A8I6A2P8;A0A8I6A856;A0A8L2UIN9;A6IEL2;A6IEL3	ALDR_RAT	Akr1b1	118267	60865.9	48453.3	118267	60865.9	48453.3		GIVVTAYSPLGSPDRPWAKPEDPSLLEDPR	GIVVTAYSPLGSPDRPWAKPEDPSLLEDPR	GIVVTAYSPLGSPDRPWAKPEDPSLLEDPR4	4	0.000148368	0.000102596	4.98355	1	0.000515464	0.000312012	0.000576037	0	0	2206.43	1094.53	1810.94		8486.92	0.9545	137069	136536	137603	673799	134142	69851	Aldo-keto reductase family 1 member B1	0	0	0.923419	10340.4	353897	0.190838	1	0	0.999935	0	-10000000	1473.06;266.01;227.009;0;504.02;30.0009;167.006;152.007;154.007;405.015;69.0033;78.0035;	1473.06;237.316;227.009;0;496.055;18.4441;131.032;105.415;113.277;383.246;29.0742;0;	0.962133;0.928852;0.778173;0;0.944103;0.457501;0.715907;0.706807;0.675837;0.925608;0.482861;0.182042;	16955	0	0	0	0	0.999852	1	10575	103267	104259	104462
Sample-ML2-Chip_run-698_60 SPD_1-23-2024	P06685	A0A8I5Y5B0;P06685;A6K3H7	AT1A1_RAT	Atp1a1	14094000000	525279	827243	14094000000	525279	827243	503979	GIVVYTGDR	GIVVYTGDR	GIVVYTGDR2	2	0.000910931	0.0281032	0.000143975	0.000589275	0.000421763	0.000312012	0.000469925	0	1	254196	90605	205440		280301	0.994768	595185	589853	600519	844561	592904	882831	Sodium/potassium-transporting ATPase subunit alpha-1	0	0	0.867478	346824	669327	0.610289	1	186952	0.98233	135387	0.398522	111199;94072.4;48925.2;9299.23;22944.6;6517.16;1425.04;199.005;453.013;410.011;139.004;54.0012;	111199;94072.4;48925.2;9299.23;22944.6;6517.16;1425.04;199.005;431.677;410.011;41.4651;36.7913;	0.994811;0.995453;0.993354;0.985568;0.993929;0.983471;0.905656;0.862407;0.899762;0.933522;0.313923;0.519568;	7351	186952	0	0	0	0.971897	1	0.88	0.852852	0.858324	0.873684
Sample-WM1-Chip_run-700_60 SPD_1-23-2024	P06685	A0A8I5Y5B0;P06685;A6K3H7	AT1A1_RAT	Atp1a1	1121000000	613964	539148	1121000000	613964	539148	250445	GIVVYTGDR	GIVVYTGDR	GIVVYTGDR2	2	0.000658039	0.00597187	0.000143975	0.000630915	0.000506329	0.000312012	0.000571755	0	1	120254	69711.6	117398		178260	0.99287	598551	593219	603882	844561	595138	897295	Sodium/potassium-transporting ATPase subunit alpha-1	0	0	0.883038	182596	650389	0.608357	1	174178	0.996266	0	-10000000	52616.3;45579.3;22058.6;4304.12;11196.3;2436.06;407.011;109.003;296.007;398.01;269.007;25.0005;	52616.3;45579.3;22058.6;4304.12;11196.3;2436.06;407.011;97.5581;153.406;398.01;179.515;0;	0.993773;0.992696;0.991074;0.984049;0.985741;0.948045;0.955191;0.654091;0.54233;0.914914;0.66982;0.162764;	7395	174178	0	0	0	0.994028	1	0.877396	0.852852	0.855912	0.875271
Sample-ML3-Chip_run-699_60 SPD_1-23-2024	P06685	A0A8I5Y5B0;P06685;A6K3H7	AT1A1_RAT	Atp1a1	147059000000	537865	776736	147059000000	537865	776736	504693	GIVVYTGDR	GIVVYTGDR	GIVVYTGDR2	2	0.00030774	0.00746211	0.000143975	0.000538793	0.000399042	0.000312012	0.000442087	0	1	152018	48439.3	111535		168041	0.994584	600473	595141	605809	844561	596799	900975	Sodium/potassium-transporting ATPase subunit alpha-1	0	0	0.706226	229033	651603	0.70827	1	178118	0.995187	0	-10000000	65318;56314.4;30385.9;4958.13;15146.4;3633.1;705.018;215.005;558.014;433.012;228.006;0;	65318;56314.4;30385.9;4958.13;15146.4;3633.1;703.759;215.005;474.445;425.755;179.174;0;	0.995854;0.994622;0.991783;0.985292;0.992006;0.984779;0.914207;0.793851;0.79287;0.938872;0.742886;0;	7417	178118	0	0	0	0.992538	1	0.878646	0.852852	0.859675	0.871209
Sample-ML1-Chip_run-697_60 SPD_1-23-2024	P06685	A0A8I5Y5B0;P06685;A6K3H7	AT1A1_RAT	Atp1a1	135259000000	541291	818369	135259000000	541291	818369	476300	GIVVYTGDR	GIVVYTGDR	GIVVYTGDR2	2	0.000515484	0.0092175	0.000143975	0.00063857	0.000420168	0.000312012	0.000464468	0	1	256867	98938.6	206844		285779	0.995457	566826	561493	572157	844561	567655	86902	Sodium/potassium-transporting ATPase subunit alpha-1	0	0	0.944716	354892	673118	0.701313	1	237122	0.994227	0	-10000000	110901;95055.3;50911.3;9390.26;24761.7;5566.13;1393.04;211.006;329.009;229.006;347.008;0;	110901;95055.3;50911.3;9390.26;24761.7;5566.13;1393.04;211.006;227.548;229.006;274.019;0;	0.99583;0.99554;0.994486;0.986208;0.992759;0.975022;0.911417;0.767605;0.553925;0.640675;0.738746;0;	6999	237122	0	0	0	0.990782	1	0.881042	0.852852	0.858576	0.874977
Sample-GL2-Chip_run-695_60 SPD_1-23-2024	P06685	A0A8I5Y5B0;P06685;A6K3H7	AT1A1_RAT	Atp1a1	120999000000	579098	609085	120999000000	579098	609085	339008	GIVVYTGDR	GIVVYTGDR	GIVVYTGDR2	2	0.000588443	0.0270787	0.000143975	0.000534188	0.000391389	0.000312012	0.000432339	0	1	171881	88066	152700		229547	0.99458	614636	609304	619967	844561	612325	888787	Sodium/potassium-transporting ATPase subunit alpha-1	0	0	0.967014	258381	664484	0.755133	1	184291	0.983196	0	-10000000	75276.1;64059;32545.9;6682.18;16703.5;3924.1;665.016;83.0021;309.009;403.01;348.008;27.0006;	75276.1;64059;32545.9;6682.18;16703.5;3924.1;665.016;25.1308;227.277;403.01;265.504;0;	0.994794;0.99519;0.992885;0.981723;0.996089;0.953436;0.906633;0.442611;0.63584;0.893281;0.7604;0.0495373;	7593	184291	0	0	0	0.972921	1	0.877396	0.852852	0.853581	0.87517
Sample-GL3-Chip_run-696_60 SPD_1-23-2024	P06685	A0A8I5Y5B0;P06685;A6K3H7	AT1A1_RAT	Atp1a1	104681000000	559267	701891	104681000000	559267	701891	388749	GIVVYTGDR	GIVVYTGDR	GIVVYTGDR2	2	0.000139743	0.000535269	0.000143975	0.000652742	0.000440529	0.000312012	0.000486145	0	1	218059	110572	180435		257175	0.994296	572031	566694	577361	844561	575749	862398	Sodium/potassium-transporting ATPase subunit alpha-1	0	0	0.995639	310801	674706	0.578752	1	204437	0.999672	0	-10000000	97321.4;80558.2;40179.1;6772.18;20631.6;4756.11;1195.03;168.005;573.017;323.009;254.007;0;	97321.4;80558.2;40179.1;6772.18;20631.6;4756.11;1195.03;168.005;532.397;246.453;232.538;0;	0.99491;0.995162;0.99107;0.983063;0.994819;0.970703;0.98587;0.779617;0.860593;0.716209;0.801824;0;	7065	204437	0	0	0	0.999465	1	0.87625	0.852852	0.85316	0.874429
Sample-WM2-Chip_run-701_60 SPD_1-23-2024	P06685	A0A8I5Y5B0;P06685;A6K3H7	AT1A1_RAT	Atp1a1	114024000000	651993	552545	114024000000	651993	552545	258042	GIVVYTGDR	GIVVYTGDR	GIVVYTGDR2	2	0.00203813	0.0563625	0.000143975	0.000598444	0.000499002	0.000312012	0.000557414	0	1	113657	64523.8	103930		158579	0.993606	575639	570308	580974	844561	575202	877814	Sodium/potassium-transporting ATPase subunit alpha-1	0	0	0.748606	173420	629598	0.475075	1	183938	0.966085	0	-10000000	49506.2;42602.2;21548.6;4407.13;11362.3;2618.08;556.013;60.001;273.006;453.009;211.005;64.0023;	49506.2;42602.2;21548.6;4407.13;11362.3;2618.08;553.205;0;265.415;453.009;44.3011;47.0366;	0.992384;0.994178;0.99528;0.983851;0.991805;0.921225;0.919913;0.206017;0.778325;0.858867;0.336853;0.562653;	7109	183938	0	0	0	0.943638	1	0.875208	0.852852	0.854404	0.874472
Sample-GL1-Chip_run-694_60 SPD_1-23-2024	P06685	A0A8I5Y5B0;P06685;A6K3H7	AT1A1_RAT	Atp1a1	840018	530436	686018	840018	530436	686018	373663	GIVVYTGDR	GIVVYTGDR	GIVVYTGDR2	2	0.000321937	0.00145959	0.000143975	0.000702741	0.000431965	0.000312012	0.000481232	0	1	173648	121228	172945		253881	0.995218	563151	557819	568482	844561	5737	819307	Sodium/potassium-transporting ATPase subunit alpha-1	0	0	0.996997	254914	664871	0.675264	1	180917	0.999109	0	-10000000	77861;63897.7;31889.7;6590.17;16518.4;3466.1;1251.03;221.005;225.005;478.01;103.003;27.0005;	77861;63897.7;31889.7;6590.17;16518.4;3466.1;1251.03;221.005;153.73;478.01;95.7891;0;	0.996043;0.99638;0.990878;0.971676;0.995286;0.977399;0.946368;0.782406;0.615129;0.736636;0.640434;0.248683;	6955	180917	0	0	0	0.99854	1	0.870104	0.852852	0.851923	0.868831
Sample-WM3-Chip_run-702_60 SPD_1-23-2024	P06685	A0A8I5Y5B0;P06685;A6K3H7	AT1A1_RAT	Atp1a1	131476000000	796070	460684	131476000000	796070	460684	198495	GIVVYTGDR	GIVVYTGDR	GIVVYTGDR2	2	0.00170137	0.0571866	0.000143975	0.000588928	0.000515464	0.000312012	0.000576037	0	1	104591	55328.9	91543.8		137778	0.992576	568373	563039	573706	844561	569047	873309	Sodium/potassium-transporting ATPase subunit alpha-1	0	0	0.736897	157414	622092	0.775111	1	183654	0.965267	0	-10000000	45766.1;38472;20352.5;4153.11;9345.26;2136.06;442.011;33.001;305.007;188.004;141.004;42.001;	45766.1;38472;20352.5;4153.11;9345.26;2136.06;442.011;0;299.804;188.004;141.004;0;	0.993013;0.993326;0.990174;0.981808;0.985938;0.948603;0.941113;0.352237;0.713857;0.645675;0.882536;0.352237;	7021	183654	0	0	0	0.942813	1	0.873854	0.852852	0.854921	0.872428
Sample-ML1-Chip_run-697_60 SPD_1-23-2024	P06685	A0A8I5Y5B0;P06685;A6K3H7	AT1A1_RAT	Atp1a1	135259000000	541291	818369	135259000000	541291	818369	476300	GIVVYTGDRTVMGR	GIVVYTGDRTVMGR	GIVVYTGDRTVMGR2	2	0.00104999	0.0343957	0.00288999	0.00063857	0.000420168	0.000312012	0.000464468	0	1	406126	163689	342214		24652.9	0.790236	748474	74314	753805	234585	754774	235933	Sodium/potassium-transporting ATPase subunit alpha-1	0	0	0.736682	29257.1	275365	0.431733	1	135805	0.978793	0	-10000000	94.0045;123.005;255.01;144.006;33.0018;156.006;605.02;166.008;111.005;32.0017;50.0017;38.0019;	94.0045;51.4953;215.117;97.0045;0;87.9624;234.656;101.444;40.477;25.708;0;38.0019;	0.943447;0.46533;0.747537;0.736453;0;0.642813;0.373698;0.603407;0.361732;0.489362;0.121682;0.650687;	9250	135805	0	0	0	0.965604	1	109823	108249	109703	10818
Sample-ML2-Chip_run-698_60 SPD_1-23-2024	P06685	A0A8I5Y5B0;P06685;A6K3H7	AT1A1_RAT	Atp1a1	14094000000	525279	827243	14094000000	525279	827243	503979	GIVVYTGDRTVMGR	GIVVYTGDRTVMGR	GIVVYTGDRTVMGR3	3	0.000353638	0.00225999	0.000100388	0.000589275	0.000421763	0.000312012	0.000469925	0	1	7662.19	2675.43	6066.34		7903.22	0.962463	766003	760671	771334	234585	773709	233567	Sodium/potassium-transporting ATPase subunit alpha-1	0	0	0.979636	9982.29	372385	0.754084	1	0.210432	0.998556	0	-10000000	2897.07;2295.06;2470.05;472.011;150.004;342.01;198.005;632.016;169.003;232.006;727.014;318.007;	2897.07;2295.06;2470.05;472.011;81.8376;286.298;172.76;632.016;25.6537;59.5541;727.014;273.276;	0.96565;0.978555;0.943773;0.805883;0.614863;0.80876;0.686551;0.941788;0.406796;0.492016;0.73686;0.736314;	9466	0.210432	0	0	0	0.99774	1	0.859062	0.835726	0.840969	0.856024
Sample-WM1-Chip_run-700_60 SPD_1-23-2024	P06685	A0A8I5Y5B0;P06685;A6K3H7	AT1A1_RAT	Atp1a1	1121000000	613964	539148	1121000000	613964	539148	250445	GIVVYTGDRTVMGR	GIVVYTGDRTVMGR	GIVVYTGDRTVMGR3	3	0.0009119	0.0104047	0.000100388	0.000630915	0.000506329	0.000312012	0.000571755	0	1	2334.59	1316.86	2217.67		5821.23	0.884043	771129	765797	77646	234585	782639	231703	Sodium/potassium-transporting ATPase subunit alpha-1	0	0	0.979993	6128.15	281859	0.648587	1	0.604646	0.993511	0	-10000000	960.024;886.022;705.017;376.01;246.005;260.007;193.005;539.014;68.0017;80.0016;72.0021;106.003;	743.554;886.022;705.017;376.01;226.812;198.587;60.0287;481.136;0;0;34.4753;0;	0.736388;0.931899;0.979626;0.759575;0.788963;0.73919;0.418385;0.816316;0.246801;0.387954;0.530665;0.225139;	9532	0.604646	0	0	0	0.989595	1	0.852292	0.835726	0.836797	0.854002
Sample-ML3-Chip_run-699_60 SPD_1-23-2024	P06685	A0A8I5Y5B0;P06685;A6K3H7	AT1A1_RAT	Atp1a1	147059000000	537865	776736	147059000000	537865	776736	504693	GIVVYTGDRTVMGR	GIVVYTGDRTVMGR	GIVVYTGDRTVMGR3	3	0.00030774	0.00749127	0.000100388	0.000538793	0.000399042	0.000312012	0.000442087	0	1	5375.14	1776.85	4091.35		6320.88	0.96154	767722	76239	773054	234585	774101	233214	Sodium/potassium-transporting ATPase subunit alpha-1	0	0	0.942914	8304.24	399727	0.869269	1	0.965893	0.995169	0	-10000000	2278.06;1589.04;1508.04;305.007;155.003;356.01;215.004;490.012;460.01;225.006;793.02;198.005;	2278.06;1589.04;1508.04;296.683;136.134;356.01;83.9299;440.512;249.932;220.385;647.592;119.341;	0.933311;0.990148;0.974041;0.922358;0.734333;0.806451;0.51151;0.884512;0.571041;0.820867;0.681409;0.527199;	9488	0.965893	0	0	0	0.992509	1	0.860625	0.835726	0.843394	0.855943
Sample-ML1-Chip_run-697_60 SPD_1-23-2024	P06685	A0A8I5Y5B0;P06685;A6K3H7	AT1A1_RAT	Atp1a1	135259000000	541291	818369	135259000000	541291	818369	476300	GIVVYTGDRTVMGR	GIVVYTGDRTVMGR	GIVVYTGDRTVMGR3	3	8.40336	0.000241509	0.000100388	0.00063857	0.000420168	0.000312012	0.000464468	0	1	10315.2	4131.42	8637.29		10581.6	0.981273	746518	741184	751851	234585	754774	234329	Sodium/potassium-transporting ATPase subunit alpha-1	0	0	0.986302	12637.3	470522	0.68823	1	0.666039	0.999848	24101	0.370445	3400.07;3729.09;3186.08;539.013;105.003;514.013;253.005;534.014;511.015;167.005;611.013;255.007;	3400.07;3729.09;3186.08;481.808;75.0885;486.076;170.207;505.511;149.077;78.4385;495.022;93.4708;	0.991355;0.972979;0.98022;0.852325;0.614031;0.918256;0.634047;0.876503;0.291895;0.472464;0.779766;0.43805;	9224	0.666039	0	0	0	0.999758	1	0.853333	0.835726	0.841501	0.852706
Sample-GL2-Chip_run-695_60 SPD_1-23-2024	P06685	A0A8I5Y5B0;P06685;A6K3H7	AT1A1_RAT	Atp1a1	120999000000	579098	609085	120999000000	579098	609085	339008	GIVVYTGDRTVMGR	GIVVYTGDRTVMGR	GIVVYTGDRTVMGR3	3	9.55429	0.00361839	0.000100388	0.000534188	0.000391389	0.000312012	0.000432339	0	1	4831.13	2290.72	3971.94		7074.85	0.969225	780106	774772	785438	234585	790031	23233	Sodium/potassium-transporting ATPase subunit alpha-1	0	0	0.947049	8605.25	370286	0.682539	1	0.3103	0.997721	0	-10000000	1970.05;1323.03;1538.04;140.003;110.002;320.008;175.004;430.011;153.004;146.004;725.019;269.006;	1970.05;1323.03;1538.04;140.003;84.7212;320.008;175.004;411.68;93.6266;52.6943;519.155;217.759;	0.988108;0.974727;0.940306;0.709834;0.638502;0.870721;0.819092;0.819039;0.633873;0.589087;0.625567;0.783327;	9642	0.3103	0	0	0	0.996382	1	0.850833	0.835726	0.835419	0.853253
Sample-GL3-Chip_run-696_60 SPD_1-23-2024	P06685	A0A8I5Y5B0;P06685;A6K3H7	AT1A1_RAT	Atp1a1	104681000000	559267	701891	104681000000	559267	701891	388749	GIVVYTGDRTVMGR	GIVVYTGDRTVMGR	GIVVYTGDRTVMGR3	3	0.000182537	0.000713997	0.000100388	0.000652742	0.000440529	0.000312012	0.000486145	0	1	9538.24	4759.9	7767.35		12852.3	0.978655	762392	75706	767723	234585	770579	234153	Sodium/potassium-transporting ATPase subunit alpha-1	0	0	0.986592	15782.5	418673	0.630272	1	0.709342	0.999562	0	-10000000	3218.09;3426.09;2894.07;718.018;159.004;213.005;401.01;275.005;43.001;151.004;909.023;201.005;	3218.09;3426.09;2894.07;649.019;159.004;213.005;332.665;198.752;43.001;123.242;227.949;0;	0.967727;0.982323;0.986462;0.886302;0.938415;0.892404;0.741208;0.621752;0.622646;0.719472;0.372279;0.28596;	9422	0.709342	0	0	0	0.999286	1	0.849583	0.835726	0.834968	0.85272
Sample-WM2-Chip_run-701_60 SPD_1-23-2024	P06685	A0A8I5Y5B0;P06685;A6K3H7	AT1A1_RAT	Atp1a1	114024000000	651993	552545	114024000000	651993	552545	258042	GIVVYTGDRTVMGR	GIVVYTGDRTVMGR	GIVVYTGDRTVMGR3	3	0.000320393	0.00945995	0.000100388	0.000598444	0.000499002	0.000312012	0.000557414	0	1	3793.1	2071.34	3336.37		7029.87	0.942706	753566	748233	758897	234585	761466	234305	Sodium/potassium-transporting ATPase subunit alpha-1	0	0	0.984919	7992.22	349145	0.565797	1	0	0.994142	0	-10000000	1275.03;1285.04;1233.03;418.009;100.003;158.004;312.008;300.008;617.016;113.003;226.005;272.006;	1275.03;1285.04;1233.03;418.009;84.6199;158.004;203.807;98.0522;21.993;72.5191;175.014;166.208;	0.947524;0.904364;0.977681;0.865646;0.750849;0.916526;0.647117;0.46355;0.221628;0.562339;0.733313;0.609859;	9312	0	0	0	0	0.99054	1	0.849091	0.835726	0.836293	0.852012
Sample-GL1-Chip_run-694_60 SPD_1-23-2024	P06685	A0A8I5Y5B0;P06685;A6K3H7	AT1A1_RAT	Atp1a1	840018	530436	686018	840018	530436	686018	373663	GIVVYTGDRTVMGR	GIVVYTGDRTVMGR	GIVVYTGDRTVMGR3	3	0.000442108	0.00770066	0.000100388	0.000702741	0.000431965	0.000312012	0.000481232	0	1	6398.15	3964.02	5655.09		11711.5	0.939102	765934	760602	771265	234585	772745	23505	Sodium/potassium-transporting ATPase subunit alpha-1	0	0	0.993894	13250.3	369705	0.770678	1	0.0931247	0.995318	0	-10000000	2030.05;2032.05;2336.05;465.01;95.0026;215.006;380.009;455.013;39.0012;178.004;275.006;246.006;	2030.05;2032.05;2336.05;459.247;71.1773;152.864;272.896;324.265;39.0012;93.4371;196.083;118.731;	0.981672;0.926325;0.913221;0.944081;0.659315;0.67994;0.759878;0.757894;0.567476;0.462171;0.70739;0.629678;	9466	0.0931247	0	0	0	0.992299	1	0.850208	0.835726	0.832303	0.854342
Sample-WM3-Chip_run-702_60 SPD_1-23-2024	P06685	A0A8I5Y5B0;P06685;A6K3H7	AT1A1_RAT	Atp1a1	131476000000	796070	460684	131476000000	796070	460684	198495	GIVVYTGDRTVMGR	GIVVYTGDRTVMGR	GIVVYTGDRTVMGR3	3	0.00020654	0.00276658	0.000100388	0.000588928	0.000515464	0.000312012	0.000576037	0	1	3589.25	1867.49	3089.83		4842.44	0.91472	749848	744516	755182	234585	758576	23382	Sodium/potassium-transporting ATPase subunit alpha-1	0	0	0.948344	5625.13	309086	0.593722	1	0.477817	0.998262	0	-10000000	1253.03;1379.03;960.028;562.017;207.006;191.005;314.008;622.013;1407.04;199.006;378.008;177.005;	1253.03;1379.03;957.183;506.752;207.006;151.896;272.295;449.941;578.098;83.4766;328.767;154.001;	0.958252;0.861107;0.934975;0.860993;0.669844;0.681628;0.861523;0.616731;0.436354;0.48803;0.836017;0.779359;	9268	0.477817	0	0	0	0.997233	1	0.845729	0.835726	0.836588	0.849471
Sample-ML2-Chip_run-698_60 SPD_1-23-2024	P06685	A0A8I5Y5B0;P06685;A6K3H7	AT1A1_RAT	Atp1a1	14094000000	525279	827243	14094000000	525279	827243	503979	GIVVYTGDRTVM(UniMod:35)GR	GIVVYTGDRTVMGR	GIVVYTGDRTVM(UniMod:35)GR3	3	0.000353638	0.00232798	8.19538	0.000589275	0.000421763	0.000312012	0.000469925	0	1	6081.15	2125.08	4818.46		9251.82	0.974779	57048	565148	57581	711152	579873	636951	Sodium/potassium-transporting ATPase subunit alpha-1	0	0	0.908705	11676.3	431027	0.578122	0.990493	0.61288	0.998512	0	-10000000	1647.05;2094.05;2340.05;399.01;69.0022;189.005;433.01;0;269.006;67.0017;32.001;407.009;	1647.05;2094.06;2340.05;346.211;69.0022;189.005;194.402;0;199.358;0;32.001;371.634;	0.973909;0.962186;0.986659;0.847786;0.629569;0.959709;0.486751;0;0.770463;0.197999;0.597729;0.75152;	7046	0.61288	0	0	0	0.997672	1	0.852614	0.835282	0.840476	0.851645
Sample-WM1-Chip_run-700_60 SPD_1-23-2024	P06685	A0A8I5Y5B0;P06685;A6K3H7	AT1A1_RAT	Atp1a1	1121000000	613964	539148	1121000000	613964	539148	250445	GIVVYTGDRTVM(UniMod:35)GR	GIVVYTGDRTVMGR	GIVVYTGDRTVM(UniMod:35)GR3	3	0.00275157	0.103587	8.19538	0.000630915	0.000506329	0.000312012	0.000571755	0	1	1835.05	1093.55	1841.6		5381.26	0.938154	573846	568514	579177	711152	581968	655397	Sodium/potassium-transporting ATPase subunit alpha-1	0	0	0.865897	5362.12	273448	0.578999	1	0	0.938949	0	-10000000	667.018;713.019;455.011;330.01;179.006;155.004;476.013;56.0012;359.01;100.003;25.0006;98.0025;	667.018;713.019;455.011;220.516;108.338;101.143;368.098;56.0012;284.545;73.7164;0;0;	0.952457;0.943103;0.909432;0.619264;0.618567;0.576912;0.684868;0.782267;0.689786;0.622337;0.223182;0.278506;	7090	0	0	0	0	0	1	0.84625	0.835282	0.836311	0.849187
Sample-ML3-Chip_run-699_60 SPD_1-23-2024	P06685	A0A8I5Y5B0;P06685;A6K3H7	AT1A1_RAT	Atp1a1	147059000000	537865	776736	147059000000	537865	776736	504693	GIVVYTGDRTVM(UniMod:35)GR	GIVVYTGDRTVMGR	GIVVYTGDRTVM(UniMod:35)GR3	3	0.00114014	0.0352902	8.19538	0.000538793	0.000399042	0.000312012	0.000442087	0	1	3214.8	1028.86	2369.04		9439.41	0.935463	577545	572209	582877	711152	583697	658593	Sodium/potassium-transporting ATPase subunit alpha-1	0	0	0.711333	12809.3	237831	0.468734	1	0.483159	0.977641	0	-10000000	1279.03;893.024;1064.02;474.013;228.007;398.009;445.01;100.002;309.008;101.003;124.003;454.014;	1279.03;871.74;1064.02;453.863;186.156;398.009;279.957;18.3692;293.579;44.5374;77.5096;454.014;	0.972168;0.863655;0.950174;0.828589;0.765766;0.899042;0.605174;0.307531;0.921564;0.38171;0.504704;0.943987;	7134	0.483159	0	0	0	0.96471	1	0.854886	0.835282	0.842928	0.851601
Sample-ML1-Chip_run-697_60 SPD_1-23-2024	P06685	A0A8I5Y5B0;P06685;A6K3H7	AT1A1_RAT	Atp1a1	135259000000	541291	818369	135259000000	541291	818369	476300	GIVVYTGDRTVM(UniMod:35)GR	GIVVYTGDRTVMGR	GIVVYTGDRTVM(UniMod:35)GR3	3	0.000382618	0.00183293	8.19538	0.00063857	0.000420168	0.000312012	0.000464468	0	1	11896.3	4766.91	9965.86		16624.3	0.971274	5439	538564	549231	711152	552858	643721	Sodium/potassium-transporting ATPase subunit alpha-1	0	0	0.985142	19844.5	455653	0.612236	1	0.562017	0.998847	0	-10000000	3281.07;4860.13;3755.08;896.024;561.016;221.006;548.013;28.0006;604.015;104.002;68.0015;393.01;	3281.07;4860.13;3755.08;896.024;247.285;145.347;399.853;28.0006;404.429;32.1972;50.7248;330.692;	0.975857;0.955944;0.98711;0.914427;0.52988;0.603621;0.686834;0.542532;0.645117;0.486137;0.526376;0.752224;	6716	0.562017	0	0	0	0.998167	1	0.850104	0.835282	0.841006	0.84961
Sample-GL2-Chip_run-695_60 SPD_1-23-2024	P06685	A0A8I5Y5B0;P06685;A6K3H7	AT1A1_RAT	Atp1a1	120999000000	579098	609085	120999000000	579098	609085	339008	GIVVYTGDRTVM(UniMod:35)GR	GIVVYTGDRTVMGR	GIVVYTGDRTVM(UniMod:35)GR3	3	0.61885	0.00199347	8.19538	0.000534188	0.000391389	0.000312012	0.000432339	0	1	4936.12	2641.95	4580.95		9118.26	0.93977	589934	584602	595265	711152	599442	650679	Sodium/potassium-transporting ATPase subunit alpha-1	0	0	0.93165	9825.24	376601	0.50722	1	0.88831	0.998743	0	-10000000	1710.04;1892.05;1334.04;423.012;144.004;133.003;378.011;51.0011;442.01;59.0016;92.0023;359.008;	1710.04;1892.05;1334.04;393.822;95.2809;102.394;194.017;51.0011;284.235;45.735;0;250.102;	0.969217;0.967123;0.863228;0.90021;0.510908;0.742141;0.508631;0.696488;0.573204;0.550844;0.308807;0.701049;	7288	0.88831	0	0	0	0.998007	1	0.846042	0.835282	0.834936	0.849663
Sample-GL3-Chip_run-696_60 SPD_1-23-2024	P06685	A0A8I5Y5B0;P06685;A6K3H7	AT1A1_RAT	Atp1a1	104681000000	559267	701891	104681000000	559267	701891	388749	GIVVYTGDRTVM(UniMod:35)GR	GIVVYTGDRTVMGR	GIVVYTGDRTVM(UniMod:35)GR3	3	0.70205	0.000193975	8.19538	0.000652742	0.000440529	0.000312012	0.000486145	0	1	9486.22	4982.28	8130.23		14368.9	0.977904	550876	545544	556209	711152	560992	671889	Sodium/potassium-transporting ATPase subunit alpha-1	0	0	0.967689	16765.4	481948	0.52564	1	12226	0.999881	266254	0.637391	2644.06;3387.08;3455.07;790.015;250.007;240.005;392.009;92.0022;404.011;36.0011;141.003;290.007;	2644.06;3387.08;3455.07;790.015;250.007;206.481;378.027;43.6981;265.771;36.0011;74.2337;178.729;	0.966747;0.977114;0.987218;0.963147;0.786308;0.741778;0.845381;0.416275;0.660174;0.59682;0.522658;0.566858;	6804	12226	0	0	0	0.999806	1	0.847708	0.835282	0.834443	0.85114
Sample-WM2-Chip_run-701_60 SPD_1-23-2024	P06685	A0A8I5Y5B0;P06685;A6K3H7	AT1A1_RAT	Atp1a1	114024000000	651993	552545	114024000000	651993	552545	258042	GIVVYTGDRTVM(UniMod:35)GR	GIVVYTGDRTVMGR	GIVVYTGDRTVM(UniMod:35)GR3	3	0.00360554	0.145783	8.19538	0.000598444	0.000499002	0.000312012	0.000557414	0	1	1942.05	1113.55	1793.62		6207.48	0.923171	550932	545601	556266	711152	559856	651501	Sodium/potassium-transporting ATPase subunit alpha-1	0	0	0.816222	6721.15	196348	0.493111	1	0	0.916757	0	-10000000	837.021;718.017;387.008;293.007;120.004;203.005;683.018;62.0017;457.011;27.0005;75.0024;237.006;	837.021;718.017;387.008;293.007;98.4651;190.765;248.154;35.5623;457.011;0;0;237.006;	0.906715;0.923055;0.958973;0.878775;0.618602;0.785945;0.494437;0.481268;0.891792;0.303699;0.303699;0.954064;	6804	0	0	0	0	0	1	0.843523	0.835282	0.835786	0.847475
Sample-GL1-Chip_run-694_60 SPD_1-23-2024	P06685	A0A8I5Y5B0;P06685;A6K3H7	AT1A1_RAT	Atp1a1	840018	530436	686018	840018	530436	686018	373663	GIVVYTGDRTVM(UniMod:35)GR	GIVVYTGDRTVMGR	GIVVYTGDRTVM(UniMod:35)GR3	3	0.000168449	0.000677608	8.19538	0.000702741	0.000431965	0.000312012	0.000481232	0	1	6546.16	4584.85	6540.76		13394.2	0.968962	545557	540225	550888	711152	556636	676587	Sodium/potassium-transporting ATPase subunit alpha-1	0	0	0.901359	13405.3	390671	0.672496	1	0.655538	0.999586	0	-10000000	1991.05;2178.06;2377.06;498.011;72.0021;144.004;574.014;0;250.006;33.0011;68.0017;132.003;	1991.05;2178.06;2377.06;498.011;72.0021;84.194;569.065;0;233.024;0;63.8273;89.2106;	0.949115;0.977271;0.977972;0.821201;0.688801;0.449555;0.949253;0;0.787296;0.11884;0.570929;0.591658;	6738	0.655538	0	0	0	0.999322	1	0.841771	0.835282	0.831786	0.84802
Sample-WM2-Chip_run-701_60 SPD_1-23-2024	A0A0G2KB92;A0A1W2Q6Q2;A0A3Q9WS43;A0A8I5ZWQ8;A0A8I6AMY9;A6JVF0;M0RDS3	A0A0G2KB92;A0A1W2Q6Q2;A0A3Q9WS43;A0A8I5ZWQ8;A0A8I6AMY9;M0RDS3;A6JVF0	A0A0G2KB92_RAT;A0A1W2Q6Q2_RAT;A0A3Q9WS43_RAT;A0A8I5ZWQ8_RAT;A0A8I6AMY9_RAT;A6JVF0_RAT;M0RDS3_RAT	Dclk1;rCG_50095	13175.5	7995.22	7868.74	13175.5	7995.22	7868.74		GIVYAISPDRFR	GIVYAISPDRFR	GIVYAISPDRFR2	2	0.00619195	0.255939	0.0268365	1	0.000499002	0.000312012	0.000557414	0	0	575024	330208	531875		5811.74	0.844125	971818	966486	977149	43585	101264	403328	Doublecortin-like kinase 1	0	0	0.908894	6283.22	204055	0.428072	1	0.594647	0.862506	0	-10000000	65.0025;41.0016;334.011;282.012;177.007;290.012;31.0008;913.034;182.006;133.006;23.0008;37.0017;	65.0025;0;172.357;255.012;115.023;255.01;0;642.024;148.005;75.1459;23.0008;37.0017;	0.743007;0.448358;0.512775;0.93951;0.629608;0.774515;0.448358;0.696239;0.729989;0.514728;0.592482;0.52042;	12013	0.594647	0	0	0	0	1	104375	104995	105929	103114
Sample-ML2-Chip_run-698_60 SPD_1-23-2024	A0A0G2KB92;A0A1W2Q6Q2;A0A3Q9WS43;A0A8I5ZWQ8;A0A8I6AMY9;A6JVF0;M0RDS3	A0A0G2KB92;A0A1W2Q6Q2;A0A3Q9WS43;A0A8I5ZWQ8;A0A8I6AMY9;M0RDS3;A6JVF0	A0A0G2KB92_RAT;A0A1W2Q6Q2_RAT;A0A3Q9WS43_RAT;A0A8I5ZWQ8_RAT;A0A8I6AMY9_RAT;A6JVF0_RAT;M0RDS3_RAT	Dclk1;rCG_50095	16536.6	5835.28	5206.3	16536.6	5835.28	5206.3		GIVYAISPDRFR	GIVYAISPDRFR	GIVYAISPDRFR3	3	0.000689155	0.014544	0.000100388	1	0.000421763	0.000312012	0.000469925	0	0	2131.04	752.87	1707.07		5382.37	0.894114	987828	982497	99316	43585	103068	403342	Doublecortin-like kinase 1	0	0	0.856801	6719.14	257938	0.400606	1	0	0.990777	0	-10000000	916.018;664.014;551.011;219.005;203.005;140.004;177.005;0;29.0005;181.005;60.0014;0;	916.018;664.014;551.011;201.404;0;61.0337;57.3584;0;0;135.736;0;0;	0.909275;0.952643;0.798379;0.796155;0.128527;0.538457;0.480625;0;0.278287;0.626824;0.134187;0;	12210	0	0	0	0	0.985456	1	0.81	0.828677	0.832925	0.822868
Sample-WM1-Chip_run-700_60 SPD_1-23-2024	A0A0G2KB92;A0A1W2Q6Q2;A0A3Q9WS43;A0A8I5ZWQ8;A0A8I6AMY9;A6JVF0;M0RDS3	A0A0G2KB92;A0A1W2Q6Q2;A0A3Q9WS43;A0A8I5ZWQ8;A0A8I6AMY9;M0RDS3;A6JVF0	A0A0G2KB92_RAT;A0A1W2Q6Q2_RAT;A0A3Q9WS43_RAT;A0A8I5ZWQ8_RAT;A0A8I6AMY9_RAT;A6JVF0_RAT;M0RDS3_RAT	Dclk1;rCG_50095	12816.5	7533.09	6305.64	12816.5	7533.09	6305.64		GIVYAISPDRFR	GIVYAISPDRFR	GIVYAISPDRFR3	3	0.00167961	0.0556201	0.000100388	1	0.000506329	0.000312012	0.000571755	0	0	1028.59	546122	919702		3991.5	0.950053	99472	989384	100005	43585	103589	402631	Doublecortin-like kinase 1	0	0	0.0176016	4464.09	234665	0.448317	1	0.0899138	0.966266	0	-10000000	377.009;500.012;168.003;71.0015;64.0015;36.0009;146.004;0;96.002;294.007;29.0005;0;	377.009;492.151;159.433;5.20333;35.0011;5.2054;113.003;0;96.002;286.744;29.0005;0;	0.981239;0.945199;0.891293;0.240816;0.496097;0.314208;0.648576;0;0.888453;0.795076;0.624457;0;	12298	0.0899138	0	0	0	0.94438	1	0.808295	0.828677	0.829128	0.823836
Sample-ML3-Chip_run-699_60 SPD_1-23-2024	A0A0G2KB92;A0A1W2Q6Q2;A0A3Q9WS43;A0A8I5ZWQ8;A0A8I6AMY9;A6JVF0;M0RDS3	A0A0G2KB92;A0A1W2Q6Q2;A0A3Q9WS43;A0A8I5ZWQ8;A0A8I6AMY9;M0RDS3;A6JVF0	A0A0G2KB92_RAT;A0A1W2Q6Q2_RAT;A0A3Q9WS43_RAT;A0A8I5ZWQ8_RAT;A0A8I6AMY9_RAT;A6JVF0_RAT;M0RDS3_RAT	Dclk1;rCG_50095	18334.7	6107.9	6107.15	18334.7	6107.9	6107.15		GIVYAISPDRFR	GIVYAISPDRFR	GIVYAISPDRFR3	3	0.000234018	0.00403569	0.000100388	1	0.000399042	0.000312012	0.000442087	0	0	2801.12	928653	2138.3		5983.44	0.926696	994903	989573	100024	43585	103433	403325	Doublecortin-like kinase 1	0	0	0.961964	7838.15	356314	0.236076	1	0	0.997391	0	-10000000	974.025;1139.02;696.014;197.004;350.007;73.0014;206.005;0;90.0019;179.004;109.003;0;	966.082;1139.02;696.014;180.731;350.007;73.0014;142.385;0;32.8897;108.438;65.8888;0;	0.90386;0.97087;0.886103;0.761024;0.88104;0.755466;0.652668;0;0.415296;0.641637;0.569228;0;	12298	0	0	0	0	0.995964	1	0.811458	0.828677	0.835628	0.822549
Sample-GL2-Chip_run-695_60 SPD_1-23-2024	A0A0G2KB92;A0A1W2Q6Q2;A0A3Q9WS43;A0A8I5ZWQ8;A0A8I6AMY9;A6JVF0;M0RDS3	A0A0G2KB92;A0A1W2Q6Q2;A0A3Q9WS43;A0A8I5ZWQ8;A0A8I6AMY9;M0RDS3;A6JVF0	A0A0G2KB92_RAT;A0A1W2Q6Q2_RAT;A0A3Q9WS43_RAT;A0A8I5ZWQ8_RAT;A0A8I6AMY9_RAT;A6JVF0_RAT;M0RDS3_RAT	Dclk1;rCG_50095	17729.6	8343.7	6986.76	17729.6	8343.7	6986.76		GIVYAISPDRFR	GIVYAISPDRFR	GIVYAISPDRFR3	3	0.000178444	0.0105133	0.000100388	1	0.000391389	0.000312012	0.000432339	0	0	2241.05	1004.43	1741.61		5949.14	0.965948	100548	100014	101081	43585	104404	405962	Doublecortin-like kinase 1	0	0	0.928028	7655.17	309953	0.453567	1	0	0.993408	0	-10000000	1279.03;623.014;339.007;316.007;66.002;169.003;62.0016;51.001;67.0014;65.0015;72.0018;65.0021;	1279.03;623.014;339.007;316.007;0;169.003;26.0226;51.001;43.718;0;0;45.5894;	0.987467;0.939772;0.932869;0.72985;0.333333;0.75366;0.492911;0.533308;0.515861;0.433482;0.29801;0.498522;	12430	0	0	0	0	0.989487	1	0.809271	0.828677	0.827705	0.824038
Sample-GL3-Chip_run-696_60 SPD_1-23-2024	A0A0G2KB92;A0A1W2Q6Q2;A0A3Q9WS43;A0A8I5ZWQ8;A0A8I6AMY9;A6JVF0;M0RDS3	A0A0G2KB92;A0A1W2Q6Q2;A0A3Q9WS43;A0A8I5ZWQ8;A0A8I6AMY9;M0RDS3;A6JVF0	A0A0G2KB92_RAT;A0A1W2Q6Q2_RAT;A0A3Q9WS43_RAT;A0A8I5ZWQ8_RAT;A0A8I6AMY9_RAT;A6JVF0_RAT;M0RDS3_RAT	Dclk1;rCG_50095	12763.5	6635.28	8177.53	12763.5	6635.28	8177.53		GIVYAISPDRFR	GIVYAISPDRFR	GIVYAISPDRFR3	3	0.70205	0.000427097	0.000100388	1	0.000440529	0.000312012	0.000486145	0	0	1696.04	861432	1405.71		5433.04	0.928703	993091	987759	998423	43585	103416	405714	Doublecortin-like kinase 1	0	0	0.88679	6555.14	26124	0.489449	1	0.116211	0.999738	0	-10000000	771.017;597.013;328.006;206.005;237.005;140.003;184.003;66.0014;133.003;29.0005;109.002;35.0009;	771.017;597.013;328.006;200.979;41.3613;27.8909;145.947;38.5346;52.6204;29.0005;48.0046;35.0009;	0.954414;0.904487;0.912345;0.82791;0.452523;0.43354;0.76469;0.564833;0.497432;0.609744;0.584238;0.609744;	12276	0.116211	0	0	0	0.999573	1	0.805682	0.828677	0.82682	0.822875
Sample-WM2-Chip_run-701_60 SPD_1-23-2024	A0A0G2KB92;A0A1W2Q6Q2;A0A3Q9WS43;A0A8I5ZWQ8;A0A8I6AMY9;A6JVF0;M0RDS3	A0A0G2KB92;A0A1W2Q6Q2;A0A3Q9WS43;A0A8I5ZWQ8;A0A8I6AMY9;M0RDS3;A6JVF0	A0A0G2KB92_RAT;A0A1W2Q6Q2_RAT;A0A3Q9WS43_RAT;A0A8I5ZWQ8_RAT;A0A8I6AMY9_RAT;A6JVF0_RAT;M0RDS3_RAT	Dclk1;rCG_50095	13175.5	7995.22	7868.74	13175.5	7995.22	7868.74		GIVYAISPDRFR	GIVYAISPDRFR	GIVYAISPDRFR3	3	0.0013743	0.0391947	0.000100388	1	0.000499002	0.000312012	0.000557414	0	0	1865.04	1053.8	1697.38		7751.54	0.895834	975372	970041	980703	43585	101264	405275	Doublecortin-like kinase 1	0	0	0.539173	8517.17	254125	0.544891	1	0	0.976169	0	-10000000	827.017;543.011;495.009;277.007;103.003;0;0;0;0;74.0015;70.0014;39.001;	827.017;543.011;495.009;277.007;88.19;0;0;0;0;74.0015;70.0014;0;	0.847671;0.948872;0.91812;0.813538;0.67936;0;0;0;0;0.670458;0.671593;0.174911;	12056	0	0	0	0	0.960805	1	0.807159	0.828677	0.828357	0.823507
Sample-GL1-Chip_run-694_60 SPD_1-23-2024	A0A0G2KB92;A0A1W2Q6Q2;A0A3Q9WS43;A0A8I5ZWQ8;A0A8I6AMY9;A6JVF0;M0RDS3	A0A0G2KB92;A0A1W2Q6Q2;A0A3Q9WS43;A0A8I5ZWQ8;A0A8I6AMY9;M0RDS3;A6JVF0	A0A0G2KB92_RAT;A0A1W2Q6Q2_RAT;A0A3Q9WS43_RAT;A0A8I5ZWQ8_RAT;A0A8I6AMY9_RAT;A6JVF0_RAT;M0RDS3_RAT	Dclk1;rCG_50095	10998.4	7189.73	6863.82	10998.4	7189.73	6863.82		GIVYAISPDRFR	GIVYAISPDRFR	GIVYAISPDRFR3	3	0.0010391	0.020051	0.000100388	1	0.000431965	0.000312012	0.000481232	0	0	1661.22	1001.01	1428.04		5025.51	0.862457	10002	994867	100553	43585	104168	405792	Doublecortin-like kinase 1	0	0	0.948747	5846.11	234169	0.293252	1	0	0.987901	0	-10000000	687.015;674.015;337.008;176.004;82.0018;167.004;102.003;0;40.0009;72.002;0;0;	687.015;642.311;331.897;70.3617;0;97.8102;40.9763;0;0;29.4778;0;0;	0.937748;0.823914;0.781202;0.477022;0.199205;0.590046;0.506881;0;0.0620807;0.435595;0;0;	12364	0	0	0	0	0.979949	1	0.801818	0.828677	0.824344	0.821273
Sample-WM3-Chip_run-702_60 SPD_1-23-2024	A0A0G2KB92;A0A1W2Q6Q2;A0A3Q9WS43;A0A8I5ZWQ8;A0A8I6AMY9;A6JVF0;M0RDS3	A0A0G2KB92;A0A1W2Q6Q2;A0A3Q9WS43;A0A8I5ZWQ8;A0A8I6AMY9;M0RDS3;A6JVF0	A0A0G2KB92_RAT;A0A1W2Q6Q2_RAT;A0A3Q9WS43_RAT;A0A8I5ZWQ8_RAT;A0A8I6AMY9_RAT;A6JVF0_RAT;M0RDS3_RAT	Dclk1;rCG_50095	12747.5	8406.2	7807.15	12747.5	8406.2	7807.15		GIVYAISPDRFR	GIVYAISPDRFR	GIVYAISPDRFR3	3	0.00644979	0.23811	0.000100388	1	0.000515464	0.000312012	0.000576037	0	0	1681.04	988825	1636.05		11868.9	0.874929	973442	968112	978774	43585	101381	403002	Doublecortin-like kinase 1	0	0	0.401899	12195.3	169309	0.398243	1	0.507487	0.869698	0	-10000000	763.015;443.012;475.01;69.0014;95.002;73.0014;28.0005;0;0;94.0026;131.003;28.0005;	763.015;443.012;475.01;69.0014;95.002;73.0014;28.0005;0;0;94.0026;53.4988;0;	0.887133;0.891173;0.840177;0.701564;0.717125;0.713159;0.530862;0;0;0.721226;0.46953;0.355615;	12034	0.507487	0	0	0	0	1	0.811667	0.828677	0.829	0.826304
Sample-ML2-Chip_run-698_60 SPD_1-23-2024	P07335	P07335;P00564;A0A0G2JSP8;A6J8N1;A6KBS4;A6KBS5	KCRB_RAT	Ckb	883306	334062	446486	883306	334062	446486		GIWHNDNK	GIWHNDNK	GIWHNDNK2	2	6.59674	0.000485876	0.000100388	0.000589275	0.000421763	0.000312012	0.000469925	0	0	3681.08	1205	2732.24		16126.2	0.915942	220155	214821	225489	-270689	256656	-315376	Creatine kinase B-type	0	0	0.915985	21726.5	309148	0.605892	1	255099	0.999689	0	-10000000	1903.04;729.016;582.013;1049.02;269.007;101.002;433.009;76.002;123.003;218.005;93.002;145.003;	1903.04;729.016;582.013;1049.02;269.007;79.0755;433.009;62.4825;123.003;218.005;93.002;124.935;	0.94852;0.76243;0.952476;0.963524;0.968337;0.563586;0.923575;0.604176;0.900326;0.874131;0.709723;0.613882;	2709	255099	0	0	0	0.999514	1	0.841667	0.848841	0.854603	0.843466
Sample-WM1-Chip_run-700_60 SPD_1-23-2024	P07335	P07335;P00564;A0A0G2JSP8;A6J8N1;A6KBS4;A6KBS5	KCRB_RAT	Ckb	637242	344874	310094	637242	344874	310094		GIWHNDNK	GIWHNDNK	GIWHNDNK2	2	0.000406339	0.00438729	0.000100388	0.000630915	0.000506329	0.000312012	0.000571755	0	0	760018	465295	783583		8881.28	0.86344	221737	216406	227068	-270689	262113	-322612	Creatine kinase B-type	0	0	0.875143	8614.18	16977	0.755575	1	0.894034	0.997254	0	-10000000	281.006;202.005;348.007;277.006;126.003;101.002;223.005;108.003;31.0005;192.005;127.003;130.003;	281.006;202.005;333.064;277.006;126.003;42.5411;189.571;108.003;11.9004;180.793;0;109.807;	0.800072;0.893398;0.750313;0.905877;0.788523;0.500349;0.650288;0.691088;0.354649;0.836154;0.565567;0.668787;	2731	0.894034	0	0	0	0.995613	1	0.843864	0.848841	0.851481	0.847326
Sample-ML3-Chip_run-699_60 SPD_1-23-2024	P07335	P07335;P00564;A0A0G2JSP8;A6J8N1;A6KBS4;A6KBS5	KCRB_RAT	Ckb	819022	298310	420344	819022	298310	420344		GIWHNDNK	GIWHNDNK	GIWHNDNK2	2	9.89511	0.00163709	0.000100388	0.000538793	0.000399042	0.000312012	0.000442087	0	0	4480.76	972986	2240.38		17025.9	0.96287	255653	25032	260985	-270689	287252	-312784	Creatine kinase B-type	0	0	0.981929	34051.8	422861	0.636067	1	125379	0.99894	0	-10000000	2203.05;1350.03;1112.03;946.024;1014.03;282.007;565.015;266.006;347.007;169.004;160.004;222.005;	2203.05;1350.03;903.472;927.675;1014.03;263.07;542.035;173.511;324.295;151.421;153.109;175.578;	0.958683;0.977711;0.773804;0.951216;0.942359;0.838886;0.93063;0.609635;0.780032;0.803795;0.760064;0.767686;	3149	125379	0	0	0	0.998363	1	0.850312	0.848841	0.855913	0.847897
Sample-ML1-Chip_run-697_60 SPD_1-23-2024	P07335	P07335;P00564;A0A0G2JSP8;A6J8N1;A6KBS4;A6KBS5	KCRB_RAT	Ckb	886759	357742	393756	886759	357742	393756		GIWHNDNK	GIWHNDNK	GIWHNDNK2	2	0.000248339	0.00102133	0.000100388	0.00063857	0.000420168	0.000312012	0.000464468	0	0	2066.71	982814	2054.7		15327.8	0.885179	200667	195335	205999	-270689	23147	-314807	Creatine kinase B-type	0	0	0.899654	15417.3	302643	0.610501	1	22531	0.999357	0	-10000000	969.023;671.017;272.007;505.011;344.007;116.003;455.012;31.0005;62.0014;121.003;141.004;129.003;	969.023;671.017;272.007;426.672;344.007;111.12;361.659;0;42.356;0;134.673;129.003;	0.896633;0.910158;0.881744;0.819879;0.95326;0.627153;0.778697;0.207949;0.503979;0.392317;0.762612;0.895804;	2467	22531	0	0	0	0.998979	1	0.841705	0.848841	0.85508	0.843048
Sample-GL2-Chip_run-695_60 SPD_1-23-2024	P07335	P07335;P00564;A0A0G2JSP8;A6J8N1;A6KBS4;A6KBS5	KCRB_RAT	Ckb	732243	363128	289679	732243	363128	289679		GIWHNDNK	GIWHNDNK	GIWHNDNK2	2	0.00868087	0.331279	0.000100388	0.000534188	0.000391389	0.000312012	0.000432339	0	0	1028.04	443307	768663		6322.68	0.892454	259154	253823	264486	-270689	292846	-315704	Creatine kinase B-type	0	0	0.920156	8456.21	231414	0.476122	1	145899	0.827066	0	-10000000	508.012;279.006;511.011;288.007;31.0005;45.0011;279.008;37.001;145.004;95.0022;170.005;166.004;	508.012;232.022;511.011;288.007;0;21.4038;279.008;0;145.004;0;170.005;95.5368;	0.983489;0.72746;0.895896;0.864799;0.245099;0.423391;0.778616;0.268028;0.750491;0.341647;0.858533;0.643592;	3193	145899	0	0	0	0	1	0.844167	0.848841	0.849664	0.848354
Sample-GL3-Chip_run-696_60 SPD_1-23-2024	P07335	P07335;P00564;A0A0G2JSP8;A6J8N1;A6KBS4;A6KBS5	KCRB_RAT	Ckb	730502	368389	274628	730502	368389	274628		GIWHNDNK	GIWHNDNK	GIWHNDNK2	2	0.0073211	0.232287	0.000100388	0.000652742	0.000440529	0.000312012	0.000486145	0	0	551193	468912	765186		7069.07	0.879457	175662	17033	180993	-270689	206487	-31645	Creatine kinase B-type	0	0	0.918447	5092.12	152564	0.565609	1	0.150737	0.875339	0	-10000000	236.006;176.004;308.008;186.004;127.003;46.001;234.005;66.002;58.0014;27.0005;33.001;77.0016;	236.006;176.004;104.994;139.183;10.6906;5.0903;139.831;58.1499;3.65176;0;33.001;0;	0.990558;0.901526;0.474871;0.663163;0.4086;0.266089;0.62852;0.688334;0.212099;0.360901;0.620875;0.171481;	2159	0.150737	0	0	0	0	1	0.841818	0.848841	0.849893	0.846709
Sample-WM3-Chip_run-702_60 SPD_1-23-2024	P07335	P07335;P00564;A0A0G2JSP8;A6J8N1;A6KBS4;A6KBS5	KCRB_RAT	Ckb	577414	314149	261638	577414	314149	261638		GIWHNDNK	GIWHNDNK	GIWHNDNK2	2	0.000420566	0.00974946	0.000100388	0.000588928	0.000515464	0.000312012	0.000576037	0	0	941008	670177	1108.84		10009.1	0.808916	189798	184467	19513	-270689	222337	-317475	Creatine kinase B-type	0	0	0.890092	8494.21	199602	0.318703	0.998589	101577	0.993903	0	-10000000	550.013;271.007;326.007;275.006;102.002;110.003;307.008;110.003;243.006;112.003;76.002;93.002;	550.013;266.422;326.007;124.574;102.002;57.4632;188.319;61.2968;146.004;85.4406;30.3272;74.0229;	0.900344;0.734857;0.814655;0.563632;0.61669;0.485452;0.608403;0.512738;0.489465;0.677271;0.361845;0.662042;	2335	101577	0	0	0	0.990251	1	0.842045	0.848841	0.851502	0.846443
Sample-ML2-Chip_run-698_60 SPD_1-23-2024	P07335	P07335;A6KBS4;A6KBS5	KCRB_RAT	Ckb	883306	334062	446486	883306	334062	446486	449575	GIWHNDNKTFLVWINEEDHLR	GIWHNDNKTFLVWINEEDHLR	GIWHNDNKTFLVWINEEDHLR3	3	6.59674	0.000299352	3.29579	0.000589275	0.000421763	0.000312012	0.000469925	0	1	58948.4	21209.1	48089.9		161248	0.993746	140159	139626	140693	776095	146259	714463	Creatine kinase B-type	0	0	0.995152	197657	678221	0.527394	1	196728	0.999808	0	-10000000	28704.1;16993.7;19104.8;7143.32;11139.5;6109.28;3359.15;20815;5471.23;5807.26;3158.15;9108.37;	28704.1;16993.7;19104.8;7143.32;11139.5;6109.28;3359.15;20815;5471.23;5807.26;3158.15;9108.37;	0.99444;0.991437;0.991438;0.985897;0.995918;0.975422;0.979412;0.99698;0.984371;0.992932;0.978533;0.990252;	17335	196728	0	0	0	0.999701	1	11274	110167	11143	111268
Sample-WM1-Chip_run-700_60 SPD_1-23-2024	P07335	P07335;A6KBS4;A6KBS5	KCRB_RAT	Ckb	637242	344874	310094	637242	344874	310094	320551	GIWHNDNKTFLVWINEEDHLR	GIWHNDNKTFLVWINEEDHLR	GIWHNDNKTFLVWINEEDHLR3	3	9.61538	0.000282078	3.29579	0.000630915	0.000506329	0.000312012	0.000571755	0	1	18868.8	10514.4	17706.9		72684.5	0.990828	141383	140849	141916	776095	147206	715224	Creatine kinase B-type	0	0	0.994763	77454.2	65492	0.523665	1	189736	0.999823	161564	0.453466	9918.41;4288.18;4888.2;1471.06;4062.19;1740.09;631.031;6905.33;1318.05;2214.1;1026.05;3294.13;	9918.41;4288.18;4888.2;1471.06;4062.19;1740.09;631.031;6905.33;1318.05;2214.1;1026.05;3294.12;	0.991422;0.958299;0.987645;0.953851;0.993208;0.976445;0.927411;0.989958;0.989939;0.969557;0.9763;0.991753;	17489	189736	0	0	0	0.999718	1	112375	110167	111098	111238
Sample-ML3-Chip_run-699_60 SPD_1-23-2024	P07335	P07335;A6KBS4;A6KBS5	KCRB_RAT	Ckb	819022	298310	420344	819022	298310	420344	427071	GIWHNDNKTFLVWINEEDHLR	GIWHNDNKTFLVWINEEDHLR	GIWHNDNKTFLVWINEEDHLR3	3	4.98355	0.00101549	3.29579	0.000538793	0.000399042	0.000312012	0.000442087	0	1	30110.2	12013.1	27661		104011	0.987984	140871	140338	141404	776095	146983	71395	Creatine kinase B-type	0	0	0.978348	113220	655426	0.661207	1	192983	0.999342	0	-10000000	14191.5;7373.33;9451.42;2834.11;6467.24;2388.1;1660.07;9534.4;2376.09;3412.16;1442.06;4758.21;	14191.5;7373.33;9451.42;2834.11;6467.24;2388.1;1660.07;9534.4;2376.09;3412.16;1442.06;4758.21;	0.990804;0.987597;0.990914;0.978445;0.977514;0.949955;0.950137;0.981381;0.96721;0.979197;0.934205;0.971474;	17423	192983	0	0	0	0.998985	1	112844	110167	111527	111391
Sample-ML1-Chip_run-697_60 SPD_1-23-2024	P07335	P07335;A6KBS4;A6KBS5	KCRB_RAT	Ckb	886759	357742	393756	886759	357742	393756	395008	GIWHNDNKTFLVWINEEDHLR	GIWHNDNKTFLVWINEEDHLR	GIWHNDNKTFLVWINEEDHLR3	3	0.000248339	0.00104682	3.29579	0.00063857	0.000420168	0.000312012	0.000464468	0	1	32321.6	13584.7	28400.6		95357.1	0.983723	13.91	138567	139634	776095	145161	714948	Creatine kinase B-type	0	0	0.993757	108522	656456	0.505481	1	191388	0.999341	0	-10000000	15871.8;8765.44;9382.44;2813.1;7067.36;2816.12;1400.06;11520.5;2462.1;3420.13;1441.07;4406.23;	15871.8;8765.43;9382.44;2813.1;7067.36;2816.12;1400.06;11520.5;2462.1;3420.13;1441.07;4406.23;	0.990167;0.988051;0.972838;0.968947;0.983704;0.979337;0.940318;0.991174;0.975058;0.98977;0.967489;0.987387;	17203	191388	0	0	0	0.998953	1	112865	110167	11143	111376
Sample-GL2-Chip_run-695_60 SPD_1-23-2024	P07335	P07335;A6KBS4;A6KBS5	KCRB_RAT	Ckb	732243	363128	289679	732243	363128	289679	295299	GIWHNDNKTFLVWINEEDHLR	GIWHNDNKTFLVWINEEDHLR	GIWHNDNKTFLVWINEEDHLR3	3	3.98525	3.98525	3.29579	0.000534188	0.000391389	0.000312012	0.000432339	0	1	15043.6	7675.86	13309.4		43445.7	0.987779	141393	14086	141927	776095	147606	714375	Creatine kinase B-type	0	0	0.993306	49106.9	646761	0.600203	1	165862	0.999975	0	-10000000	7320.32;3106.14;4439.18;970.042;3284.15;1533.06;338.012;5150.22;1339.06;1739.08;866.044;3919.17;	7320.32;3106.14;4439.18;970.042;3284.15;1533.06;328.129;5150.22;1339.06;1667.72;866.044;3851.43;	0.993267;0.986242;0.982446;0.929635;0.982754;0.996972;0.748248;0.994442;0.982676;0.958337;0.936234;0.942695;	17489	165862	0	0	0	0.99996	1	112844	110167	111416	111456
Sample-GL3-Chip_run-696_60 SPD_1-23-2024	P07335	P07335;A6KBS4;A6KBS5	KCRB_RAT	Ckb	730502	368389	274628	730502	368389	274628	288760	GIWHNDNKTFLVWINEEDHLR	GIWHNDNKTFLVWINEEDHLR	GIWHNDNKTFLVWINEEDHLR3	3	3.29579	3.29579	3.29579	0.000652742	0.000440529	0.000312012	0.000486145	0	1	10495.4	5499.38	8974.05		34284.4	0.977519	14051	139977	141043	776095	146196	716415	Creatine kinase B-type	0	0	0.994769	40096.6	574889	0.521405	1	183939	0.99998	0	-10000000	5434.2;2194.09;2820.1;426.019;2241.1;805.029;207.008;4191.2;677.033;1288.06;369.017;2606.12;	5434.2;2194.09;2820.1;413.133;2241.1;805.029;207.008;4191.2;653.94;1288.06;347.945;2506.3;	0.988788;0.976417;0.975552;0.906669;0.952668;0.943957;0.881416;0.991404;0.892774;0.941007;0.955769;0.908926;	17379	183939	0	0	0	0.999967	1	11251	110167	111281	111242
Sample-WM2-Chip_run-701_60 SPD_1-23-2024	P07335	P07335;A6KBS4;A6KBS5	KCRB_RAT	Ckb	626524	356195	302297	626524	356195	302297	302928	GIWHNDNKTFLVWINEEDHLR	GIWHNDNKTFLVWINEEDHLR	GIWHNDNKTFLVWINEEDHLR3	3	7.55801	0.000775705	3.29579	0.000598444	0.000499002	0.000312012	0.000557414	0	1	13111.6	8771.67	14128.8		58062.4	0.988302	138736	138202	139269	776095	144978	715167	Creatine kinase B-type	0	0	0.994642	53882.4	642822	0.610727	1	183868	0.999517	0	-10000000	6263.29;2686.14;4052.2;1235.05;2796.1;1515.06;370.015;4694.19;964.038;1737.08;488.02;2508.09;	6263.29;2686.14;4052.2;1235.05;2796.1;1515.06;354.896;4694.19;937.83;1639.82;488.02;2508.09;	0.989633;0.98129;0.995368;0.969377;0.97508;0.92931;0.8964;0.986703;0.919855;0.970217;0.879031;0.966512;	17159	183868	0	0	0	0.999224	1	112354	110167	111083	111263
Sample-GL1-Chip_run-694_60 SPD_1-23-2024	P07335	P07335;A6KBS4;A6KBS5	KCRB_RAT	Ckb	689370	400507	320867	689370	400507	320867	321426	GIWHNDNKTFLVWINEEDHLR	GIWHNDNKTFLVWINEEDHLR	GIWHNDNKTFLVWINEEDHLR3	3	0.000366339	0.00417814	3.29579	0.000702741	0.000431965	0.000312012	0.000481232	0	1	19119.8	10267	14647		53161.2	0.988038	140685	140152	141218	776095	146946	716698	Creatine kinase B-type	0	0	0.995884	69395.6	64039	0.616211	1	182634	0.997454	150558	0.46154	9875.45;4452.16;5181.23;1633.08;4063.17;1600.07;624.029;7389.3;1508.06;2064.1;940.044;4282.19;	9875.45;4452.16;5181.23;1633.08;4063.17;1600.07;624.029;7389.3;1508.06;2064.1;937.146;3847.39;	0.991264;0.966918;0.987797;0.95095;0.980505;0.955983;0.893307;0.973271;0.980381;0.991923;0.939966;0.94089;	17401	182634	0	0	0	0.995822	1	112844	110167	111343	111427
Sample-WM3-Chip_run-702_60 SPD_1-23-2024	P07335	P07335;A6KBS4;A6KBS5	KCRB_RAT	Ckb	577414	314149	261638	577414	314149	261638	267885	GIWHNDNKTFLVWINEEDHLR	GIWHNDNKTFLVWINEEDHLR	GIWHNDNKTFLVWINEEDHLR3	3	0.000182	0.000707832	3.29579	0.000588928	0.000515464	0.000312012	0.000576037	0	1	23351.9	12087.9	19999.9		79731.4	0.987037	139078	138545	139612	776095	145238	717673	Creatine kinase B-type	0	0	0.982521	93094.7	64582	0.477829	1	190839	0.999555	0	-10000000	12010.5;5876.29;6539.24;1640.06;4802.21;2312.1;939.04;8730.36;2237.1;3067.12;1007.04;3760.18;	12010.5;5876.29;6539.24;1640.06;4802.21;2312.1;939.04;8730.36;2237.1;3067.12;1007.04;3760.18;	0.985802;0.977815;0.991481;0.946259;0.984076;0.963376;0.931854;0.99306;0.977426;0.97875;0.958687;0.983013;	17203	190839	0	0	0	0.999292	1	112365	110167	110959	111315
Sample-ML2-Chip_run-698_60 SPD_1-23-2024	P07335	P07335;A6KBS4;A6KBS5	KCRB_RAT	Ckb	883306	334062	446486	883306	334062	446486	449575	GIWHNDNKTFLVWINEEDHLR	GIWHNDNKTFLVWINEEDHLR	GIWHNDNKTFLVWINEEDHLR4	4	0.000351406	0.0015036	8.19538	0.000589275	0.000421763	0.000312012	0.000469925	0	1	103460	37224	84402.6		146001	0.993318	140159	139626	140693	776095	146259	714463	Creatine kinase B-type	0	0	0.981468	178968	686249	0.836831	1	0.991868	0.999039	256867	0.491904	60578;21390.7;21491.7;20548.7;10520.4;17874.6;14877.4;23254.7;9404.32;10058.3;25169.7;7597.25;	60578;21390.7;21491.7;20548.7;10520.4;17874.6;14877.4;23254.7;9404.32;10058.3;25169.7;7597.25;	0.993694;0.993112;0.992466;0.992794;0.985412;0.991073;0.989544;0.99459;0.992199;0.990064;0.987276;0.98506;	17334	0.991868	0	0	0	0.998496	1	0.954583	0.925652	0.934872	0.943136
Sample-WM1-Chip_run-700_60 SPD_1-23-2024	P07335	P07335;A6KBS4;A6KBS5	KCRB_RAT	Ckb	637242	344874	310094	637242	344874	310094	320551	GIWHNDNKTFLVWINEEDHLR	GIWHNDNKTFLVWINEEDHLR	GIWHNDNKTFLVWINEEDHLR4	4	0.000277527	0.00157769	8.19538	0.000630915	0.000506329	0.000312012	0.000571755	0	1	43840.3	24429.4	41140.6		106656	0.990855	141383	140849	141916	776095	147206	715224	Creatine kinase B-type	0	0	0.99049	113654	662031	0.881635	1	0.973771	0.999011	215228	0.455476	24622.7;9682.27;9535.3;8281.23;4098.13;6409.22;5772.14;12344.4;4553.13;5135.16;14234.5;2189.08;	24622.7;9682.27;9535.3;8281.23;4098.13;6409.23;5772.14;12344.4;4553.13;5135.16;14234.5;2189.08;	0.991003;0.990168;0.991172;0.986396;0.957439;0.962649;0.973361;0.97825;0.973223;0.980204;0.991961;0.918178;	17488	0.973771	0	0	0	0.998422	1	0.946354	0.925652	0.931408	0.938224
Sample-ML3-Chip_run-699_60 SPD_1-23-2024	P07335	P07335;A6KBS4;A6KBS5	KCRB_RAT	Ckb	819022	298310	420344	819022	298310	420344	427071	GIWHNDNKTFLVWINEEDHLR	GIWHNDNKTFLVWINEEDHLR	GIWHNDNKTFLVWINEEDHLR4	4	0.000623373	0.0107029	8.19538	0.000538793	0.000399042	0.000312012	0.000442087	0	1	65926	25215.6	58061.1		106965	0.991832	141048	140515	141581	776095	146983	715688	Creatine kinase B-type	0	0	0.963616	121455	681351	0.870152	1	0.996114	0.993111	0	-10000000	37481.2;14190.4;14254.4;13714.4;6938.24;10730.3;8706.3;15622.4;5688.2;6167.19;16892.6;4567.14;	37481.2;14190.4;14254.4;13714.4;6938.24;10730.3;8706.3;15622.4;5688.2;6167.19;16892.6;4567.14;	0.99176;0.993741;0.990121;0.991994;0.987006;0.987631;0.990221;0.995011;0.980871;0.98763;0.995149;0.937854;	17444	0.996114	0	0	0	0.989297	1	0.950312	0.925652	0.936534	0.9383
Sample-ML1-Chip_run-697_60 SPD_1-23-2024	P07335	P07335;A6KBS4;A6KBS5	KCRB_RAT	Ckb	886759	357742	393756	886759	357742	393756	395008	GIWHNDNKTFLVWINEEDHLR	GIWHNDNKTFLVWINEEDHLR	GIWHNDNKTFLVWINEEDHLR4	4	0.000464166	0.00381716	8.19538	0.00063857	0.000420168	0.000312012	0.000464468	0	1	58643.8	24647.9	51529.7		92281.6	0.990543	13.91	138567	139634	776095	145161	714948	Creatine kinase B-type	0	0	0.993306	105022	674093	0.856836	1	0.91699	0.997601	0	-10000000	33830.1;12417.4;12396.4;11456.3;6097.17;9776.32;8104.27;13383.3;5129.15;5395.16;15252.5;3816.11;	33830.1;12417.4;12396.4;11456.3;6097.17;9776.32;8104.27;13383.3;5129.15;5395.16;15252.5;3816.11;	0.990313;0.992129;0.989581;0.982128;0.975945;0.975264;0.982689;0.980077;0.96609;0.973354;0.984519;0.940566;	17202	0.91699	0	0	0	0.996183	1	0.954687	0.925652	0.934529	0.94297
Sample-GL2-Chip_run-695_60 SPD_1-23-2024	P07335	P07335;A6KBS4;A6KBS5	KCRB_RAT	Ckb	732243	363128	289679	732243	363128	289679	295299	GIWHNDNKTFLVWINEEDHLR	GIWHNDNKTFLVWINEEDHLR	GIWHNDNKTFLVWINEEDHLR4	4	0.61885	0.000565489	8.19538	0.000534188	0.000391389	0.000312012	0.000432339	0	1	30307.9	15464.3	26814		67667.3	0.987139	141393	14086	141927	776095	147606	714375	Creatine kinase B-type	0	0	0.996188	76484.6	65867	0.853212	1	0.983601	0.999643	262808	0.447602	16816.5;6756.21;6735.21;6597.21;2755.08;3740.1;3955.11;8585.27;2519.08;3017.08;9365.27;1197.04;	16816.5;6756.21;6735.21;6597.21;2755.08;3740.1;3955.11;8585.27;2519.08;3017.08;9365.27;1197.04;	0.99084;0.979374;0.98569;0.989437;0.976999;0.953871;0.987479;0.994024;0.967039;0.98772;0.975602;0.943834;	17488	0.983601	0	0	0	0.999435	1	0.946979	0.925652	0.932438	0.938068
Sample-GL3-Chip_run-696_60 SPD_1-23-2024	P07335	P07335;A6KBS4;A6KBS5	KCRB_RAT	Ckb	730502	368389	274628	730502	368389	274628	288760	GIWHNDNKTFLVWINEEDHLR	GIWHNDNKTFLVWINEEDHLR	GIWHNDNKTFLVWINEEDHLR4	4	0.000182537	0.00092858	8.19538	0.000652742	0.000440529	0.000312012	0.000486145	0	1	31753	16637.9	27150.3		71950.7	0.991255	14051	139977	141043	776095	146196	716415	Creatine kinase B-type	0	0	0.982027	84148.4	674938	0.556971	1	0.984093	0.999431	213043	0.441637	17592.6;6578.17;7582.28;7179.21;2590.07;4334.14;4930.15;8740.29;2872.08;3096.11;10655.3;1761.06;	17592.6;6578.17;7582.28;7179.21;2590.07;4334.14;4930.15;8740.29;2872.08;3096.11;10655.3;1761.06;	0.990835;0.991775;0.991776;0.985758;0.990516;0.967858;0.995098;0.986145;0.97469;0.979907;0.989447;0.960289;	17378	0.984093	0	0	0	0.999071	1	0.945104	0.925652	0.932705	0.936345
Sample-WM2-Chip_run-701_60 SPD_1-23-2024	P07335	P07335;A6KBS4;A6KBS5	KCRB_RAT	Ckb	626524	356195	302297	626524	356195	302297	302928	GIWHNDNKTFLVWINEEDHLR	GIWHNDNKTFLVWINEEDHLR	GIWHNDNKTFLVWINEEDHLR4	4	0.00104073	0.0236172	8.19538	0.000598444	0.000499002	0.000312012	0.000557414	0	1	34845.1	23311.4	37548.3		83591.1	0.9927	138736	138202	139269	776095	144978	715167	Creatine kinase B-type	0	0	0.983045	77573.2	681068	0.837381	1	0.990864	0.985503	0	-10000000	19579.6;7904.28;7361.22;6907.26;2627.08;5103.14;4596.15;9133.29;3587.1;3552.11;10912.4;1403.04;	19579.6;7904.28;7361.22;6907.26;2627.08;5103.14;4596.15;9133.29;3587.1;3552.11;10912.4;1403.04;	0.991724;0.994034;0.993862;0.988143;0.990238;0.987147;0.995414;0.992668;0.992903;0.990366;0.995674;0.993169;	17158	0.990864	0	0	0	0.976383	1	0.945208	0.925652	0.931688	0.938033
Sample-GL1-Chip_run-694_60 SPD_1-23-2024	P07335	P07335;A6KBS4;A6KBS5	KCRB_RAT	Ckb	689370	400507	320867	689370	400507	320867	321426	GIWHNDNKTFLVWINEEDHLR	GIWHNDNKTFLVWINEEDHLR	GIWHNDNKTFLVWINEEDHLR4	4	0.00110817	0.0214075	8.19538	0.000702741	0.000431965	0.000312012	0.000481232	0	1	32979.1	17709.2	25264		58803.3	0.990895	140685	140152	141218	776095	146946	716698	Creatine kinase B-type	0	0	0.996281	76760.6	673386	0.87609	1	0.989878	0.987093	0	-10000000	18497.7;7084.21;7397.21;6920.17;3494.13;4977.16;4454.14;9458.33;2612.07;3331.11;11010.4;2040.06;	18497.7;7084.21;7397.21;6920.17;3494.13;4977.16;4454.14;9458.34;2612.07;3331.11;11010.4;2040.06;	0.990987;0.991625;0.989968;0.99194;0.96707;0.985323;0.980681;0.99123;0.966711;0.973726;0.991499;0.949583;	17400	0.989878	0	0	0	0.978593	1	0.948646	0.925652	0.93257	0.939887
Sample-WM3-Chip_run-702_60 SPD_1-23-2024	P07335	P07335;A6KBS4;A6KBS5	KCRB_RAT	Ckb	577414	314149	261638	577414	314149	261638	267885	GIWHNDNKTFLVWINEEDHLR	GIWHNDNKTFLVWINEEDHLR	GIWHNDNKTFLVWINEEDHLR4	4	0.000951345	0.0229548	8.19538	0.000588928	0.000515464	0.000312012	0.000576037	0	1	55709.8	28837.6	47712.9		87803.2	0.988792	139078	138545	139612	776095	145238	717673	Creatine kinase B-type	0	0	0.987525	102519	679684	0.840193	1	0.986458	0.985762	0	-10000000	31653.1;11859.4;12197.4;11940.3;5920.17;8967.27;8005.26;13772.4;5280.16;5904.19;15306.5;3509.1;	31653.1;11859.4;12197.4;11940.3;5920.17;8967.27;8005.26;13772.4;5280.16;5904.19;15306.5;3509.1;	0.984749;0.992923;0.995267;0.988209;0.986395;0.977281;0.969274;0.986042;0.980465;0.995627;0.983745;0.961332;	17202	0.986458	0	0	0	0.977045	1	0.948854	0.925652	0.931293	0.941598
Sample-ML2-Chip_run-698_60 SPD_1-23-2024	P07335	P07335;A6KBS4;A6KBS5	KCRB_RAT	Ckb	883306	334062	446486	883306	334062	446486	449575	GIWHNDNKTFLVWINEEDHLRVISMQK	GIWHNDNKTFLVWINEEDHLRVISMQK	GIWHNDNKTFLVWINEEDHLRVISMQK4	4	6.59674	0.00020592	4.80688	0.000589275	0.000421763	0.000312012	0.000469925	0	1	12366.5	4311.55	9776.11		13055.4	0.975658	146523	14599	147056	864664	157316	77504	Creatine kinase B-type	0	0	0.996368	16514.7	632675	0.622472	1	374319	0.999868	0	-10000000	5996.23;3229.13;3141.12;2164.08;2814.12;937.033;3303.12;1370.06;1233.04;467.017;1055.04;231.008;	5996.23;3229.13;3141.12;2164.08;2814.12;937.033;3303.12;1370.06;1233.04;467.017;1055.04;231.008;	0.969436;0.979099;0.983997;0.970706;0.960415;0.947643;0.978208;0.955288;0.966212;0.920267;0.987062;0.884753;	18123	374319	0	0	0	0.999794	1	105271	102664	10418	103582
Sample-WM1-Chip_run-700_60 SPD_1-23-2024	P07335	P07335;A6KBS4;A6KBS5	KCRB_RAT	Ckb	637242	344874	310094	637242	344874	310094	320551	GIWHNDNKTFLVWINEEDHLRVISMQK	GIWHNDNKTFLVWINEEDHLRVISMQK	GIWHNDNKTFLVWINEEDHLRVISMQK4	4	9.61538	0.000162112	4.80688	0.000630915	0.000506329	0.000312012	0.000571755	0	1	5776.21	3191.35	5374.42		9139.08	0.969861	147568	147035	148101	864664	15794	777062	Creatine kinase B-type	0	0	0.974463	9822.32	585709	0.501148	1	364326	0.999898	0	-10000000	3134.11;1285.04;1357.06;1357.06;1313.05;352.013;1624.06;669.027;515.019;186.008;396.013;90.0034;	3134.11;1285.04;1357.06;1357.06;1313.05;352.013;1624.06;660.99;490.661;186.008;396.013;55.3146;	0.987989;0.954342;0.94269;0.921666;0.956605;0.889817;0.993418;0.93443;0.919189;0.923448;0.910923;0.521358;	18255	364326	0	0	0	0.999838	1	105104	102664	103656	103709
Sample-ML3-Chip_run-699_60 SPD_1-23-2024	P07335	P07335;A6KBS4;A6KBS5	KCRB_RAT	Ckb	819022	298310	420344	819022	298310	420344	427071	GIWHNDNKTFLVWINEEDHLRVISMQK	GIWHNDNKTFLVWINEEDHLRVISMQK	GIWHNDNKTFLVWINEEDHLRVISMQK4	4	4.98355	7.97439	4.80688	0.000538793	0.000399042	0.000312012	0.000442087	0	1	7841.29	2831.7	6520.22		8823.62	0.976358	147233	14.67	147766	864664	157406	775162	Creatine kinase B-type	0	0	0.990837	10611.4	62342	0.72069	1	365582	0.999948	0	-10000000	4307.16;1754.07;1780.06;1866.07;1810.06;656.026;2155.09;790.03;313.011;425.014;812.031;200.008;	4307.16;1754.07;1780.06;1866.07;1810.06;642.019;2146.07;758.401;290.955;415.201;812.031;165.985;	0.976806;0.993297;0.958584;0.981993;0.952001;0.95977;0.962334;0.960062;0.861717;0.884181;0.97277;0.867709;	18211	365582	0	0	0	0.99992	1	10525	102664	10423	103459
Sample-ML1-Chip_run-697_60 SPD_1-23-2024	P07335	P07335;A6KBS4;A6KBS5	KCRB_RAT	Ckb	886759	357742	393756	886759	357742	393756	395008	GIWHNDNKTFLVWINEEDHLRVISMQK	GIWHNDNKTFLVWINEEDHLRVISMQK	GIWHNDNKTFLVWINEEDHLRVISMQK4	4	8.40336	0.000369296	4.80688	0.00063857	0.000420168	0.000312012	0.000464468	0	1	5964.23	2515.98	5259.99		8359.16	0.969357	145108	144574	145641	864664	154942	772868	Creatine kinase B-type	0	0	0.989539	9478.33	58947	0.5542	1	344046	0.999767	0	-10000000	3145.13;1624.06;1195.04;1538.06;1804.06;424.017;2088.07;654.025;675.024;238.009;992.034;77.0034;	3145.13;1624.06;1195.04;1538.06;1804.06;380.015;2088.07;654.025;675.024;182.094;992.034;67.1593;	0.99204;0.937206;0.953354;0.958016;0.980139;0.880118;0.986237;0.908932;0.935126;0.726592;0.952351;0.684303;	17947	344046	0	0	0	0.999631	1	10525	102664	104033	103558
Sample-GL2-Chip_run-695_60 SPD_1-23-2024	P07335	P07335;A6KBS4;A6KBS5	KCRB_RAT	Ckb	732243	363128	289679	732243	363128	289679	295299	GIWHNDNKTFLVWINEEDHLRVISMQK	GIWHNDNKTFLVWINEEDHLRVISMQK	GIWHNDNKTFLVWINEEDHLRVISMQK4	4	4.80688	4.80688	4.80688	0.000534188	0.000391389	0.000312012	0.000432339	0	1	3850.49	1989.62	3449.86		5227.14	0.95914	148468	147934	149001	864664	159798	77.71	Creatine kinase B-type	0	0	0.938221	5834.18	540533	0.612425	1	288395	0.99997	0	-10000000	1920.08;1012.04;949.032;576.02;749.027;249.009;1334.06;409.015;469.019;142.007;199.008;42.0017;	1920.08;1012.04;918.377;576.02;679.683;249.009;1329.51;364.093;469.019;142.007;199.008;34.9268;	0.943284;0.989525;0.958804;0.93036;0.853321;0.949371;0.977324;0.691519;0.799498;0.823979;0.833737;0.506155;	18365	288395	0	0	0	0.999952	1	105521	102664	10398	103933
Sample-GL3-Chip_run-696_60 SPD_1-23-2024	P07335	P07335;A6KBS4;A6KBS5	KCRB_RAT	Ckb	730502	368389	274628	730502	368389	274628	288760	GIWHNDNKTFLVWINEEDHLRVISMQK	GIWHNDNKTFLVWINEEDHLRVISMQK	GIWHNDNKTFLVWINEEDHLRVISMQK4	4	0.70205	0.000487991	4.80688	0.000652742	0.000440529	0.000312012	0.000486145	0	1	4030.96	1989.83	3247.06		5503.61	0.966093	14705	146517	147583	864664	158069	777709	Creatine kinase B-type	0	0	0.99145	6832.28	546177	0.563049	1	31414	0.999701	0	-10000000	2414.08;830.034;808.031;782.029;849.031;236.01;1400.05;483.021;208.008;158.006;353.017;108.004;	2414.08;808.85;808.031;782.029;849.031;236.01;1400.05;483.021;160.664;158.006;353.017;90.7744;	0.982643;0.911626;0.97117;0.956478;0.965396;0.796451;0.973213;0.980556;0.660221;0.850269;0.910506;0.789042;	18189	31414	0	0	0	0.999512	1	1055	102664	103962	103989
Sample-WM2-Chip_run-701_60 SPD_1-23-2024	P07335	P07335;A6KBS4;A6KBS5	KCRB_RAT	Ckb	626524	356195	302297	626524	356195	302297	302928	GIWHNDNKTFLVWINEEDHLRVISMQK	GIWHNDNKTFLVWINEEDHLRVISMQK	GIWHNDNKTFLVWINEEDHLRVISMQK4	4	7.55801	0.000231427	4.80688	0.000598444	0.000499002	0.000312012	0.000557414	0	1	3411.13	2181.03	3513.04		6932.38	0.932977	145632	145099	146165	864664	156707	777099	Creatine kinase B-type	0	0	0.988063	6731.27	490782	0.430384	1	295673	0.999856	0	-10000000	1792.06;801.032;818.034;687.023;491.023;221.008;580.023;365.013;254.01;89.0033;206.009;23.0008;	1792.06;801.032;818.034;687.023;491.023;202.111;565.688;365.013;254.01;89.0033;160.764;12.2019;	0.935527;0.905924;0.953881;0.871002;0.927849;0.800666;0.9451;0.961263;0.956676;0.798026;0.763271;0.49202;	18013	295673	0	0	0	0.999769	1	1.05	102664	103714	103725
Sample-GL1-Chip_run-694_60 SPD_1-23-2024	P07335	P07335;A6KBS4;A6KBS5	KCRB_RAT	Ckb	689370	400507	320867	689370	400507	320867	321426	GIWHNDNKTFLVWINEEDHLRVISMQK	GIWHNDNKTFLVWINEEDHLRVISMQK	GIWHNDNKTFLVWINEEDHLRVISMQK4	4	0.96918	0.000101688	4.80688	0.000702741	0.000431965	0.000312012	0.000481232	0	1	3652.15	2050.41	2925.13		7504.24	0.974842	147759	147226	148292	864664	159275	779014	Creatine kinase B-type	0	0	0.99475	9369.38	523609	0.523445	1	337806	0.999938	0	-10000000	1908.08;743.029;1001.04;779.032;1238.05;312.012;1516.05;326.015;470.017;216.007;303.014;160.007;	1908.08;743.029;1001.04;779.032;1238.05;299.332;1516.05;326.015;470.017;211.372;303.014;160.007;	0.98982;0.946528;0.96731;0.935696;0.984391;0.731979;0.946409;0.798141;0.862937;0.858903;0.890336;0.746169;	18277	337806	0	0	0	0.999898	1	105292	102664	103934	103735
Sample-WM3-Chip_run-702_60 SPD_1-23-2024	P07335	P07335;A6KBS4;A6KBS5	KCRB_RAT	Ckb	577414	314149	261638	577414	314149	261638	267885	GIWHNDNKTFLVWINEEDHLRVISMQK	GIWHNDNKTFLVWINEEDHLRVISMQK	GIWHNDNKTFLVWINEEDHLRVISMQK4	4	0.000148368	9.87117	4.80688	0.000588928	0.000515464	0.000312012	0.000576037	0	1	5253.66	2514.53	4160.4		7890.05	0.967731	145619	145086	146152	864664	156533	775621	Creatine kinase B-type	0	0	0.9942	9963.38	606857	0.530453	1	333334	0.999938	0	-10000000	2830.1;1011.04;1486.05;933.035;1322.05;616.022;1147.05;621.027;439.015;143.006;472.018;87.0033;	2830.1;1011.04;1412.52;933.035;1281.48;601.683;1147.05;618.43;418.196;143.006;472.018;67.486;	0.987077;0.946259;0.944337;0.981167;0.95626;0.956829;0.906188;0.903312;0.838192;0.798671;0.875525;0.645334;	18013	333334	0	0	0	0.999852	1	104646	102664	10365	103471
Sample-ML2-Chip_run-698_60 SPD_1-23-2024	P07335	P07335;A6KBS4;A6KBS5	KCRB_RAT	Ckb	883306	334062	446486	883306	334062	446486	449575	GIWHNDNKTFLVWINEEDHLRVISM(UniMod:35)QK	GIWHNDNKTFLVWINEEDHLRVISMQK	GIWHNDNKTFLVWINEEDHLRVISM(UniMod:35)QK4	4	6.59674	0.000258363	3.57916	0.000589275	0.000421763	0.000312012	0.000469925	0	1	7339.9	2635.26	5975.24		13808.9	0.971954	140479	139946	141013	805837	149596	717584	Creatine kinase B-type	0	0	0.947998	16962.6	564515	0.562959	1	344609	0.999835	0	-10000000	3720.14;1863.08;1763.07;1040.04;1473.06;1897.07;689.028;367.014;204.007;524.017;430.016;1241.04;	3720.14;1856.69;1763.07;1040.04;1451.01;1897.07;600.444;367.014;204.007;524.017;430.016;1119.2;	0.966317;0.986396;0.968637;0.983405;0.958546;0.875273;0.877053;0.940893;0.922763;0.903531;0.954238;0.832597;	17375	344609	0	0	0	0.999742	1	104198	10266	104177	102571
Sample-WM1-Chip_run-700_60 SPD_1-23-2024	P07335	P07335;A6KBS4;A6KBS5	KCRB_RAT	Ckb	637242	344874	310094	637242	344874	310094	320551	GIWHNDNKTFLVWINEEDHLRVISM(UniMod:35)QK	GIWHNDNKTFLVWINEEDHLRVISMQK	GIWHNDNKTFLVWINEEDHLRVISM(UniMod:35)QK4	4	9.61538	0.000311242	3.57916	0.000630915	0.000506329	0.000312012	0.000571755	0	1	3178.62	1769.31	2979.62		6749.46	0.918339	141703	141169	142236	805837	150367	71824	Creatine kinase B-type	0	0	0.985695	7200.24	525195	0.60203	1	231287	0.999805	0	-10000000	1709.07;816.027;670.025;611.028;658.028;1104.04;171.005;145.006;79.0034;347.013;312.013;694.025;	1709.07;816.027;653.523;611.028;658.028;1104.04;161.701;75.8057;9.12926;277.276;258.886;454.574;	0.960402;0.876173;0.860988;0.945832;0.871393;0.995133;0.667247;0.53858;0.409565;0.72491;0.720345;0.674745;	17529	231287	0	0	0	0.999689	1	104966	10266	103652	10358
Sample-ML3-Chip_run-699_60 SPD_1-23-2024	P07335	P07335;A6KBS4;A6KBS5	KCRB_RAT	Ckb	819022	298310	420344	819022	298310	420344	427071	GIWHNDNKTFLVWINEEDHLRVISM(UniMod:35)QK	GIWHNDNKTFLVWINEEDHLRVISMQK	GIWHNDNKTFLVWINEEDHLRVISM(UniMod:35)QK4	4	4.98355	6.64067	3.57916	0.000538793	0.000399042	0.000312012	0.000442087	0	1	5544.19	2120.56	4882.77		9393.08	0.967378	141191	140657	141724	805837	150038	717088	Creatine kinase B-type	0	0	0.981275	10665.5	571142	0.732774	1	331767	0.999957	0	-10000000	2852.1;1206.04;1486.05;1135.04;1050.03;1667.07;695.028;446.018;216.008;258.01;506.02;1279.05;	2852.1;1206.04;1486.05;1135.04;1050.03;1667.07;695.027;446.018;216.008;242.749;487.414;1119.77;	0.975079;0.960581;0.958113;0.932058;0.925751;0.945686;0.930948;0.973092;0.882982;0.887704;0.911511;0.9043;	17463	331767	0	0	0	0.999934	1	104489	10266	104226	102835
Sample-ML1-Chip_run-697_60 SPD_1-23-2024	P07335	P07335;A6KBS4;A6KBS5	KCRB_RAT	Ckb	886759	357742	393756	886759	357742	393756	395008	GIWHNDNKTFLVWINEEDHLRVISM(UniMod:35)QK	GIWHNDNKTFLVWINEEDHLRVISMQK	GIWHNDNKTFLVWINEEDHLRVISM(UniMod:35)QK4	4	8.40336	0.000147622	3.57916	0.00063857	0.000420168	0.000312012	0.000464468	0	1	4528.16	1903.18	3978.85		10402.3	0.962974	139243	138709	139776	805837	148054	71638	Creatine kinase B-type	0	0	0.990775	11838.4	586908	0.701959	1	348983	0.999907	0	-10000000	2179.07;854.031;1495.06;1052.04;1178.05;1365.06;514.02;466.02;227.008;392.014;249.008;913.034;	2179.07;854.031;1495.06;1052.04;1178.05;1365.06;457.351;466.02;227.008;392.014;249.008;913.034;	0.973841;0.98691;0.933463;0.953853;0.984013;0.912084;0.898788;0.792804;0.963424;0.945115;0.804601;0.954601;	17221	348983	0	0	0	0.999852	1	104352	10266	10403	10276
Sample-GL2-Chip_run-695_60 SPD_1-23-2024	P07335	P07335;A6KBS4;A6KBS5	KCRB_RAT	Ckb	732243	363128	289679	732243	363128	289679	295299	GIWHNDNKTFLVWINEEDHLRVISM(UniMod:35)QK	GIWHNDNKTFLVWINEEDHLRVISMQK	GIWHNDNKTFLVWINEEDHLRVISM(UniMod:35)QK4	4	3.57916	3.57916	3.57916	0.000534188	0.000391389	0.000312012	0.000432339	0	1	4233.16	2161.77	3748.35		7571.1	0.98491	141536	141003	142069	805837	151582	715756	Creatine kinase B-type	0	0	0.978776	8550.35	579532	0.599865	1	272997	0.999977	0	-10000000	2150.07;1024.04;1059.04;947.037;733.029;1295.04;498.022;202.008;240.01;245.011;331.014;430.016;	2150.07;1024.04;1059.04;947.037;733.029;1295.04;498.022;202.008;240.01;223.553;331.014;378.521;	0.98777;0.975325;0.988374;0.932832;0.937492;0.962646;0.945093;0.918708;0.940425;0.661174;0.908266;0.811608;	17507	272997	0	0	0	0.999964	1	10551	10266	103976	103922
Sample-GL3-Chip_run-696_60 SPD_1-23-2024	P07335	P07335;A6KBS4;A6KBS5	KCRB_RAT	Ckb	730502	368389	274628	730502	368389	274628	288760	GIWHNDNKTFLVWINEEDHLRVISM(UniMod:35)QK	GIWHNDNKTFLVWINEEDHLRVISMQK	GIWHNDNKTFLVWINEEDHLRVISM(UniMod:35)QK4	4	0.70205	0.86335	3.57916	0.000652742	0.000440529	0.000312012	0.000486145	0	1	2890.11	1491.45	2433.8		5126.98	0.910224	140652	140119	141185	805837	149813	717755	Creatine kinase B-type	0	0	0.929581	6088.24	464685	0.547248	1	273884	0.999947	0	-10000000	1419.06;806.031;665.022;428.018;632.024;941.037;334.014;164.008;77.0034;288.013;203.009;516.02;	1419.06;806.031;665.022;425.842;632.024;941.037;334.014;164.008;77.0034;288.013;92.2408;516.02;	0.876042;0.931315;0.957601;0.904655;0.98016;0.918121;0.891328;0.892351;0.791263;0.73787;0.564678;0.902873;	17397	273884	0	0	0	0.999914	1	1.05	10266	103959	10351
Sample-WM2-Chip_run-701_60 SPD_1-23-2024	P07335	P07335;A6KBS4;A6KBS5	KCRB_RAT	Ckb	626524	356195	302297	626524	356195	302297	302928	GIWHNDNKTFLVWINEEDHLRVISM(UniMod:35)QK	GIWHNDNKTFLVWINEEDHLRVISMQK	GIWHNDNKTFLVWINEEDHLRVISM(UniMod:35)QK4	4	7.55801	0.000174856	3.57916	0.000598444	0.000499002	0.000312012	0.000557414	0	1	2188.79	1473.05	2372.68		5128.69	0.872359	139056	138522	139589	805837	14868	718209	Creatine kinase B-type	0	0	0.961713	4731.2	343019	0.74538	1	222416	0.999891	0	-10000000	1112.04;571.025;514.021;501.018;513.019;669.026;92.0041;165.006;0;147.007;204.008;625.025;	1112.04;562.729;514.021;501.018;480.558;661.075;92.0041;156.624;0;134.719;187.108;625.025;	0.8424;0.832229;0.981106;0.893669;0.894983;0.890503;0.771124;0.852942;0;0.749627;0.905102;0.939034;	17199	222416	0	0	0	0.999825	1	104219	10266	103711	102967
Sample-GL1-Chip_run-694_60 SPD_1-23-2024	P07335	P07335;A6KBS4;A6KBS5	KCRB_RAT	Ckb	689370	400507	320867	689370	400507	320867	321426	GIWHNDNKTFLVWINEEDHLRVISM(UniMod:35)QK	GIWHNDNKTFLVWINEEDHLRVISMQK	GIWHNDNKTFLVWINEEDHLRVISM(UniMod:35)QK4	4	0.96918	0.000113498	3.57916	0.000702741	0.000431965	0.000312012	0.000481232	0	1	4482.1	2417.81	3449.25		6857.07	0.967807	140827	140294	14136	805837	150615	717953	Creatine kinase B-type	0	0	0.991869	8910.35	614632	0.508096	1	332376	0.999931	0	-10000000	2252.08;1104.05;1138.05;1029.04;843.038;1429.06;790.026;290.013;187.008;339.013;530.02;722.034;	2252.08;1091.97;1138.05;1029.04;843.038;1429.06;790.026;271.489;170.828;325.127;530.02;666.227;	0.984336;0.972319;0.930769;0.985583;0.979856;0.942062;0.985533;0.867911;0.863756;0.84637;0.827538;0.887793;	17419	332376	0	0	0	0.999887	1	105562	10266	10393	104009
Sample-WM3-Chip_run-702_60 SPD_1-23-2024	P07335	P07335;A6KBS4;A6KBS5	KCRB_RAT	Ckb	577414	314149	261638	577414	314149	261638	267885	GIWHNDNKTFLVWINEEDHLRVISM(UniMod:35)QK	GIWHNDNKTFLVWINEEDHLRVISMQK	GIWHNDNKTFLVWINEEDHLRVISM(UniMod:35)QK4	4	0.00020654	0.00143907	3.57916	0.000588928	0.000515464	0.000312012	0.000576037	0	1	2144.35	1107.17	1831.86		4538.9	0.948776	139398	138865	139931	805837	148438	720587	Creatine kinase B-type	0	0	0.984928	5313.17	492453	0.595967	1	231496	0.999095	0	-10000000	1167.05;546.022;464.015;267.011;599.027;996.032;255.008;86.0034;140.007;262.008;46.0017;507.019;	1167.05;546.022;431.284;267.011;582.113;996.032;209.989;23.9574;76.7855;262.008;46.0017;412.189;	0.948541;0.986535;0.901608;0.921407;0.938681;0.958612;0.765867;0.395272;0.49927;0.853162;0.698455;0.780962;	17243	231496	0	0	0	0.998561	1	104943	10266	103646	103705
Sample-ML2-Chip_run-698_60 SPD_1-23-2024	P25809	P25809;A0A0G2K0A9;A6HPN7;Q5BJT9	KCRU_RAT	Ckmt1	348287	119826	138647	348287	119826	138342	153558	GIWHNNEK	GIWHNNEK	GIWHNNEK2	2	0.00275514	0.121282	4.98355	0.000589275	0.000421763	0.000312012	0.000469925	0	1	980917	321102	728074		7443.38	0.830922	211266	205935	216602	-269065	257834	-328848	Creatine kinase U-type, mitochondrial	0	0	0.875685	10028.3	252099	0.147275	1	135204	0.927963	0	-10000000	463.014;350.009;201.005;162.003;72.0022;29.0005;35.0011;276.008;262.007;35.0011;48.0011;37.0011;	463.014;350.009;167.894;104.002;0;0;26.8321;197.263;192.004;0;48.0011;0;	0.964465;0.742735;0.646488;0.610896;0.096858;0.136978;0.442818;0.635092;0.701167;0;0.57271;0.157053;	2599	135204	0	0	0	0	1	0.872813	0.866118	0.873738	0.866782
Sample-ML3-Chip_run-699_60 SPD_1-23-2024	P25809	P25809;A0A0G2K0A9;A6HPN7;Q5BJT9	KCRU_RAT	Ckmt1	335654	122376	120764	335654	122376	122627	137484	GIWHNNEK	GIWHNNEK	GIWHNNEK2	2	4.98355	0.000304212	4.98355	0.000538793	0.000399042	0.000312012	0.000442087	0	1	2811.08	610419	1405.54		8430.24	0.927366	246766	24143	252098	-269065	288325	-326498	Creatine kinase U-type, mitochondrial	0	0	0.807905	16860.5	299542	0.599513	1	116317	0.999803	0	-10000000	693.017;1241.04;877.023;427.009;341.009;437.013;74.0023;320.008;377.01;115.003;44.0011;74.0016;	693.017;1241.04;877.023;427.009;285.056;437.013;45.1857;290.327;377.01;80.3932;34.0298;57.2475;	0.844472;0.989028;0.905612;0.925565;0.72279;0.876334;0.550101;0.774788;0.868591;0.614479;0.442935;0.530257;	3039	116317	0	0	0	0.999696	1	0.878646	0.866118	0.875663	0.871209
Sample-GL2-Chip_run-695_60 SPD_1-23-2024	P25809	P25809;A0A0G2K0A9;A6HPN7;Q5BJT9	KCRU_RAT	Ckmt1	245772	115770	121309	245772	115770	121415	130615	GIWHNNEK	GIWHNNEK	GIWHNNEK2	2	0.00212285	0.0798251	4.98355	0.000534188	0.000391389	0.000312012	0.000432339	0	1	1201.03	517903	898007		5175.67	0.903952	250269	244938	2556	-269065	293918	-328693	Creatine kinase U-type, mitochondrial	0	0	0.614372	6922.15	212234	0.604045	1	0	0.952033	0	-10000000	359.01;457.011;385.009;118.003;209.006;130.003;28.0005;107.003;339.007;50.0011;33.001;61.0016;	359.01;457.011;385.009;45.8313;47.6592;125.138;0;47.2562;284.712;50.0011;0;0;	0.825085;0.908309;0.972321;0.46904;0.519757;0.665797;0.297994;0.537321;0.775551;0.6192;0.184549;0.420918;	3083	0	0	0	0	0.920175	1	0.867396	0.866118	0.868285	0.865877
Sample-ML2-Chip_run-698_60 SPD_1-23-2024	P25809	P25809;A0A0G2K0A9;A6HPN7;Q5BJT9	KCRU_RAT	Ckmt1	348287	119826	138647	348287	119826	138342	153558	GIWHNNEKSFLIWVNEEDHTR	GIWHNNEKSFLIWVNEEDHTR	GIWHNNEKSFLIWVNEEDHTR3	3	0.000626313	0.0115893	0.000392382	0.000589275	0.000421763	0.000312012	0.000469925	0	1	928078	349023	791383		3619.95	0.851774	123968	123435	124501	648963	132376	585339	Creatine kinase U-type, mitochondrial	0	0	0.725174	4245.23	308694	0.353366	1	10068	0.992637	0	-10000000	429.014;255.01;286.014;63.0029;438.021;402.015;83.0037;54.0019;160.007;192.008;115.005;307.012;	429.014;213.05;286.014;54.6205;268.311;402.015;15.7333;0;128.412;192.008;39.7302;307.012;	0.919531;0.590337;0.944883;0.64086;0.63506;0.867711;0.397929;0.26246;0.696245;0.956461;0.372144;0.96327;	15331	10068	0	0	0	0.988411	1	112659	10819	109577	111174
Sample-ML1-Chip_run-697_60 SPD_1-23-2024	P25809	P25809;A0A0G2K0A9;A6HPN7;Q5BJT9	KCRU_RAT	Ckmt1	304161	114455	130464	304161	114455	129173	143115	GIWHNNEKSFLIWVNEEDHTR	GIWHNNEKSFLIWVNEEDHTR	GIWHNNEKSFLIWVNEEDHTR3	3	0.00050325	0.00685942	0.000392382	0.00063857	0.000420168	0.000312012	0.000464468	0	1	712645	293158	612884		3219.17	0.873444	123442	122909	123975	648963	131605	586402	Creatine kinase U-type, mitochondrial	0	0	0.760885	3743.16	215781	0.211687	1	0.603542	0.995698	0	-10000000	377.017;160.007;208.009;42.0019;245.011;450.016;120.005;43.0019;104.004;109.006;60.0019;291.013;	377.017;160.007;175.621;16.0305;160.701;450.016;0;16.4122;97.5256;108.311;0;286.735;	0.905292;0.92081;0.76192;0.377781;0.531131;0.734791;0.32668;0.377781;0.680378;0.688604;0.397971;0.912102;	15265	0.603542	0	0	0	0.993141	1	112094	10819	10964	110485
Sample-GL2-Chip_run-695_60 SPD_1-23-2024	P25809	P25809;A0A0G2K0A9;A6HPN7;Q5BJT9	KCRU_RAT	Ckmt1	245772	115770	121309	245772	115770	121415	130615	GIWHNNEKSFLIWVNEEDHTR	GIWHNNEKSFLIWVNEEDHTR	GIWHNNEKSFLIWVNEEDHTR3	3	0.000222252	0.0113334	0.000392382	0.000534188	0.000391389	0.000312012	0.000432339	0	1	499966	261141	452.8		2824.87	0.868033	126268	125735	126801	648963	134053	589197	Creatine kinase U-type, mitochondrial	0	0	0.794457	3119.12	328827	0.33167	1	0.501445	0.992898	0	-10000000	300.013;105.005;171.008;97.0047;470.022;212.009;98.0037;29.001;69.0037;76.0037;63.0029;103.006;	270.681;95.55;133.735;18.3008;470.022;65.4856;23.6736;8.79899;14.1951;0;0;49.3414;	0.913145;0.788725;0.833388;0.41119;0.840719;0.511965;0.454057;0.432042;0.388207;0.151195;0.144059;0.551801;	15617	0.501445	0	0	0	0.988667	1	112625	10819	109515	111213
Sample-ML2-Chip_run-698_60 SPD_1-23-2024	P25809	P25809;A0A0G2K0A9;A6HPN7;Q5BJT9	KCRU_RAT	Ckmt1	348287	119826	138647	348287	119826	138342	153558	GIWHNNEKSFLIWVNEEDHTR	GIWHNNEKSFLIWVNEEDHTR	GIWHNNEKSFLIWVNEEDHTR4	4	1.91834	1.91834	1.91834	0.000589275	0.000421763	0.000312012	0.000469925	0	1	1506.05	566381	1284.22		3410.11	0.932721	123986	123452	124519	648963	132376	58546	Creatine kinase U-type, mitochondrial	0	0	0.96939	3999.14	391301	0.554301	1	0.637381	0.999988	0	-10000000	1077.03;286.009;319.01;288.008;175.006;227.009;156.005;542.017;949.031;258.007;373.012;84.0022;	1077.03;286.009;319.01;288.008;141.005;227.009;145.836;473.014;894.457;227.116;373.012;84.0022;	0.973819;0.73222;0.819822;0.818127;0.852865;0.824524;0.823153;0.765961;0.931549;0.696056;0.94668;0.791083;	15332	0.637381	0	0	0	0.999981	1	0.968523	0.918947	0.929028	0.956117
Sample-WM1-Chip_run-700_60 SPD_1-23-2024	P25809	P25809;A0A0G2K0A9;A6HPN7;Q5BJT9	KCRU_RAT	Ckmt1	182534	94724.3	102844	182534	94724.3	102731	110748	GIWHNNEKSFLIWVNEEDHTR	GIWHNNEKSFLIWVNEEDHTR	GIWHNNEKSFLIWVNEEDHTR4	4	0.00295662	0.119731	1.91834	0.000630915	0.000506329	0.000312012	0.000571755	0	1	350011	186747	314493		2385.66	0.797029	125564	125031	126097	648963	133825	586105	Creatine kinase U-type, mitochondrial	0	0	0.854481	2655.09	274029	0.395255	1	0.153307	0.930099	0	-10000000	154.005;166.005;29.0007;190.006;159.004;234.008;111.003;282.008;485.015;202.007;94.0028;0;	125.004;81.8128;14.464;66.0021;159.004;93.9751;75.9135;88.2996;399.013;127.284;51.282;0;	0.891437;0.55548;0.532753;0.396494;0.88907;0.602358;0.715029;0.454488;0.846573;0.750121;0.571819;0;	15530	0.153307	0	0	0	0	1	0.964205	0.918947	0.926152	0.955572
Sample-ML3-Chip_run-699_60 SPD_1-23-2024	P25809	P25809;A0A0G2K0A9;A6HPN7;Q5BJT9	KCRU_RAT	Ckmt1	335654	122376	120764	335654	122376	122627	137484	GIWHNNEKSFLIWVNEEDHTR	GIWHNNEKSFLIWVNEEDHTR	GIWHNNEKSFLIWVNEEDHTR4	4	0.000234018	0.00351562	1.91834	0.000538793	0.000399042	0.000312012	0.000442087	0	1	872.03	311562	717398		2470.58	0.817179	124695	124162	125229	648963	133121	586138	Creatine kinase U-type, mitochondrial	0	0	0.887833	3003.11	238971	0.325821	1	0.709404	0.997727	0	-10000000	452.016;317.01;68.0021;322.01;98.0036;123.004;303.011;454.014;838.032;257.008;121.003;31.0007;	452.016;317.01;32.7718;322.01;98.0036;100.019;303.011;454.014;768.263;257.008;121.003;31.0007;	0.748656;0.827976;0.47238;0.953247;0.686145;0.609051;0.835718;0.810603;0.856521;0.916967;0.768196;0.606617;	15420	0.709404	0	0	0	0.996484	1	0.968636	0.918947	0.930377	0.954395
Sample-ML1-Chip_run-697_60 SPD_1-23-2024	P25809	P25809;A0A0G2K0A9;A6HPN7;Q5BJT9	KCRU_RAT	Ckmt1	304161	114455	130464	304161	114455	129173	143115	GIWHNNEKSFLIWVNEEDHTR	GIWHNNEKSFLIWVNEEDHTR	GIWHNNEKSFLIWVNEEDHTR4	4	0.000436173	0.00231989	1.91834	0.00063857	0.000420168	0.000312012	0.000464468	0	1	827005	339.24	709226		2349.84	0.890239	123282	122749	123815	648963	131605	585245	Creatine kinase U-type, mitochondrial	0	0	0.889126	2740.08	327383	0.450476	1	0.261363	0.998541	0	-10000000	557.016;394.013;100.004;192.006;135.004;128.004;192.006;286.008;667.023;130.004;220.007;0;	557.016;366.013;51.2967;147.004;122.985;40.4177;192.006;171.525;486.272;77.131;220.007;0;	0.972414;0.921039;0.55544;0.63726;0.820441;0.327847;0.897912;0.647623;0.755361;0.573669;0.910849;0;	15244	0.261363	0	0	0	0.99768	1	0.966477	0.918947	0.92783	0.953449
Sample-GL2-Chip_run-695_60 SPD_1-23-2024	P25809	P25809;A0A0G2K0A9;A6HPN7;Q5BJT9	KCRU_RAT	Ckmt1	245772	115770	121309	245772	115770	121415	130615	GIWHNNEKSFLIWVNEEDHTR	GIWHNNEKSFLIWVNEEDHTR	GIWHNNEKSFLIWVNEEDHTR4	4	0.000659221	0.027629	1.91834	0.000534188	0.000391389	0.000312012	0.000432339	0	1	478566	249963	433418		1826.77	0.89783	126286	125753	126819	648963	134053	589314	Creatine kinase U-type, mitochondrial	0	0	0.965691	2017.06	352851	0.542119	1	0.299014	0.98286	0	-10000000	217.006;79.0027;68.0021;136.005;151.004;170.005;24.0007;179.005;513.016;114.003;94.0029;0;	217.006;0;42.6631;110.556;151.004;74.2431;0;123.317;395.401;86.5813;94.0029;0;	0.933652;0.0481039;0.591382;0.766351;0.942609;0.4823;0;0.731577;0.748884;0.769619;0.847084;0;	15618	0.299014	0	0	0	0.972371	1	0.967045	0.918947	0.925373	0.95733
Sample-GL3-Chip_run-696_60 SPD_1-23-2024	P25809	P25809;A0A0G2K0A9;A6HPN7;Q5BJT9	KCRU_RAT	Ckmt1	178795	99544.4	115480	178795	99544.4	115910	125765	GIWHNNEKSFLIWVNEEDHTR	GIWHNNEKSFLIWVNEEDHTR	GIWHNNEKSFLIWVNEEDHTR4	4	0.000292241	0.00204961	1.91834	0.000652742	0.000440529	0.000312012	0.000486145	0	1	875.74	445991	727782		2441.7	0.898426	125047	124513	12558	648963	132726	588201	Creatine kinase U-type, mitochondrial	0	0	0.844949	2938.1	284449	0.520646	1	0.432092	0.998745	0	-10000000	485.014;215.007;193.007;166.006;303.011;140.005;207.007;468.015;442.014;80.0021;42.0014;0;	485.014;172.179;193.007;113.174;277.552;112.932;163.81;421.706;173.666;80.0021;29.6428;0;	0.982097;0.661377;0.878755;0.665749;0.847089;0.702486;0.736071;0.857206;0.397036;0.636241;0.454462;0;	15464	0.432092	0	0	0	0.99795	1	0.96625	0.918947	0.926616	0.955637
Sample-GL1-Chip_run-694_60 SPD_1-23-2024	P25809	P25809;A0A0G2K0A9;A6HPN7;Q5BJT9	KCRU_RAT	Ckmt1	171784	105816	128487	171784	105816	127553	147135	GIWHNNEKSFLIWVNEEDHTR	GIWHNNEKSFLIWVNEEDHTR	GIWHNNEKSFLIWVNEEDHTR4	4	0.000880204	0.0159985	1.91834	0.000702741	0.000431965	0.000312012	0.000481232	0	1	710255	416094	593601		3150.09	0.892094	12.54	124867	125933	648963	133085	587809	Creatine kinase U-type, mitochondrial	0	0	0.932426	3769.14	24965	0.309268	1	0.752905	0.990323	0	-10000000	385.013;70.0021;107.004;230.006;127.004;0;222.006;397.013;742.025;205.006;35.0014;56.0014;	385.013;15.7987;50.9368;216.714;108.528;0;201.359;377.665;562.051;182.055;0;51.3079;	0.973697;0.384237;0.469503;0.848503;0.689648;0;0.866344;0.951766;0.776321;0.832944;0.262074;0.558999;	15508	0.752905	0	0	0	0.984002	1	0.96375	0.918947	0.924894	0.953671
Sample-WM3-Chip_run-702_60 SPD_1-23-2024	P25809	P25809;A0A0G2K0A9;A6HPN7;Q5BJT9	KCRU_RAT	Ckmt1	156314	86121.1	104006	156314	86121.1	102808	118992	GIWHNNEKSFLIWVNEEDHTR	GIWHNNEKSFLIWVNEEDHTR	GIWHNNEKSFLIWVNEEDHTR4	4	0.000182	0.000960734	1.91834	0.000588928	0.000515464	0.000312012	0.000576037	0	1	387013	217269	359.48		2180.11	0.758374	123258	122725	123792	648963	131385	585206	Creatine kinase U-type, mitochondrial	0	0	0.945209	2347.09	274115	0.542303	1	0.528325	0.999396	0	-10000000	263.009;164.005;30.0007;81.0028;43.0014;245.007;132.004;295.01;506.017;138.005;152.006;42.0014;	263.008;164.005;30.0007;81.0028;43.0014;245.007;132.004;258.009;464.015;110.004;152.006;36.9702;	0.823976;0.814175;0.619235;0.619235;0.619235;0.871446;0.905588;0.927287;0.909556;0.761077;0.705393;0.518427;	15244	0.528325	0	0	0	0.999039	1	0.9675	0.918947	0.925074	0.95932
Sample-ML2-Chip_run-698_60 SPD_1-23-2024	Q5RKI1	Q3B8Q2;Q5RKI1;A0A0G2K8B7;A0A8I5Y8H4;A0A8I5ZSA0;A0A8I5ZT01;A0A8I6A0E5;A0A8I6AI42;A0A8I6AR25;A6HFS9;A6HFT1;A6HL79;A6JS30;A6JS33;F7F7A6;Q6P3V8	IF4A2_RAT	Eif4a2	158341	59535.6	56090.2	158341	59535.6	56090.2		GIYAYGFEKPSAIQQR	GIYAYGFEKPSAIQQR	GIYAYGFEKPSAIQQR2	2	6.59674	0.00014249	1.88545	0.000589275	0.000421763	0.000312012	0.000469925	0	0	10124.5	3817.23	8655.27		158171	0.97188	8794	874068	884732	355988	919955	321604	Eukaryotic initiation factor 4A-II	0	0	0.98879	185020	520246	0.663655	1	184899	0.999909	0	-10000000	7590.4;679.039;1556.08;1005.04;1529.07;27.0011;698.039;1880.09;2223.11;165.009;1490.09;1111.06;	7590.4;679.039;1556.08;1005.04;1529.07;0;698.039;1880.09;2223.11;165.009;1490.09;1111.06;	0.983181;0.901216;0.981886;0.92747;0.944973;0.255841;0.904567;0.968413;0.960235;0.898742;0.918925;0.917933;	10870	184899	0	0	0	0.999857	1	119898	11893	119842	118483
Sample-WM1-Chip_run-700_60 SPD_1-23-2024	Q5RKI1	Q3B8Q2;Q5RKI1;A0A0G2K8B7;A0A8I5Y8H4;A0A8I5ZSA0;A0A8I5ZT01;A0A8I6A0E5;A0A8I6AI42;A0A8I6AR25;A6HFS9;A6HFT1;A6HL79;A6JS30;A6JS33;F7F7A6;Q6P3V8	IF4A2_RAT	Eif4a2	93418	47093.5	55061.8	93418	47093.5	55061.8		GIYAYGFEKPSAIQQR	GIYAYGFEKPSAIQQR	GIYAYGFEKPSAIQQR2	2	2.52595	2.52595	1.88545	0.000630915	0.000506329	0.000312012	0.000571755	0	0	5085.25	2881.61	4852.8		109212	0.964217	886296	880964	891627	355988	926643	320873	Eukaryotic initiation factor 4A-II	0	0	0.961892	114443	487088	0.362337	1	175535	0.999984	0	-10000000	3650.18;337.017;586.025;459.023;976.04;30.0011;387.022;851.04;627.033;42.0021;864.04;550.025;	3650.18;337.017;566.528;459.023;976.04;0;387.022;820.375;627.033;42.0021;817.756;550.025;	0.986064;0.915844;0.92495;0.939487;0.894142;0.37019;0.92651;0.888353;0.938853;0.584273;0.966042;0.911076;	10958	175535	0	0	0	0.999975	1	119208	11893	119413	118239
Sample-ML3-Chip_run-699_60 SPD_1-23-2024	Q5RKI1	Q3B8Q2;Q5RKI1;A0A0G2K8B7;A0A8I5Y8H4;A0A8I5ZSA0;A0A8I5ZT01;A0A8I6A0E5;A0A8I6AI42;A0A8I6AR25;A6HFS9;A6HFT1;A6HL79;A6JS30;A6JS33;F7F7A6;Q6P3V8	IF4A2_RAT	Eif4a2	147268	56070.9	51407.4	147268	56070.9	51407.4		GIYAYGFEKPSAIQQR	GIYAYGFEKPSAIQQR	GIYAYGFEKPSAIQQR2	2	1.88545	1.88545	1.88545	0.000538793	0.000399042	0.000312012	0.000442087	0	0	10079.5	3486.81	8028.67		145585	0.949145	884689	879358	890022	355988	926153	322845	Eukaryotic initiation factor 4A-II	0	0	0.959363	182773	489297	0.661857	1	171676	0.999988	0	-10000000	7715.44;786.037;1413.07;742.033;1622.07;107.005;717.041;1638.07;1744.09;113.005;1288.05;1291.06;	7715.44;786.037;1413.07;742.033;1622.07;107.005;717.041;1638.07;1744.09;113.005;1288.05;1291.06;	0.954047;0.894183;0.907559;0.833705;0.97864;0.751482;0.862274;0.861254;0.899145;0.696704;0.92428;0.838645;	10936	171676	0	0	0	0.999981	1	120073	11893	119825	11872
Sample-ML1-Chip_run-697_60 SPD_1-23-2024	Q5RKI1	Q3B8Q2;Q5RKI1;A0A0G2K8B7;A0A8I5Y8H4;A0A8I5ZSA0;A0A8I5ZT01;A0A8I6A0E5;A0A8I6AI42;A0A8I6AR25;A6HFS9;A6HFT1;A6HL79;A6JS30;A6JS33;F7F7A6;Q6P3V8	IF4A2_RAT	Eif4a2	153991	62089	58556	153991	62089	58556		GIYAYGFEKPSAIQQR	GIYAYGFEKPSAIQQR	GIYAYGFEKPSAIQQR2	2	3.60513	3.60513	1.88545	0.00063857	0.000420168	0.000312012	0.000464468	0	0	10043.5	3860.51	8070.9		148673	0.980983	867023	861692	872356	355988	907701	323769	Eukaryotic initiation factor 4A-II	0	0	0.996332	185009	531453	0.622148	1	181989	0.999977	0	-10000000	7272.32;686.031;1403.07;665.036;2106.11;58.0021;655.032;1247.05;1374.07;257.012;1145.05;1327.06;	7272.32;686.031;1403.07;665.036;2106.11;28.5006;655.032;1247.05;1374.07;257.012;1145.05;1327.06;	0.990052;0.986604;0.917294;0.936876;0.963597;0.506603;0.909091;0.929778;0.941349;0.947801;0.958546;0.956534;	10716	181989	0	0	0	0.999964	1	119677	11893	119854	118324
Sample-GL2-Chip_run-695_60 SPD_1-23-2024	Q5RKI1	Q3B8Q2;Q5RKI1;A0A0G2K8B7;A0A8I5Y8H4;A0A8I5ZSA0;A0A8I5ZT01;A0A8I6A0E5;A0A8I6AI42;A0A8I6AR25;A6HFS9;A6HFT1;A6HL79;A6JS30;A6JS33;F7F7A6;Q6P3V8	IF4A2_RAT	Eif4a2	125014	66552.8	55381.4	125014	66552.8	55381.4		GIYAYGFEKPSAIQQR	GIYAYGFEKPSAIQQR	GIYAYGFEKPSAIQQR2	2	4.62744	4.62744	1.88545	0.000534188	0.000391389	0.000312012	0.000432339	0	0	8189	3908.71	6777.42		124557	0.951537	897057	891726	902389	355988	93324	32.46	Eukaryotic initiation factor 4A-II	0	0	0.9872	150500	516923	0.676278	1	175612	0.999971	0	-10000000	6002.33;617.029;867.038;805.037;1535.08;44.0021;588.028;1478.07;1368.06;204.008;1279.05;1362.07;	5926.33;617.029;867.038;780.036;1482.64;44.0021;556.026;1381.06;1334.05;150.938;1250.05;1318.4;	0.969422;0.917766;0.976345;0.886099;0.914476;0.693928;0.943689;0.958905;0.990994;0.669112;0.976106;0.896705;	11090	175612	0	0	0	0.999954	1	119917	11893	119885	118571
Sample-GL3-Chip_run-696_60 SPD_1-23-2024	Q5RKI1	Q3B8Q2;Q5RKI1;A0A0G2K8B7;A0A8I5Y8H4;A0A8I5ZSA0;A0A8I5ZT01;A0A8I6A0E5;A0A8I6AI42;A0A8I6AR25;A6HFS9;A6HFT1;A6HL79;A6JS30;A6JS33;F7F7A6;Q6P3V8	IF4A2_RAT	Eif4a2	118307	59097.8	58286.4	118307	59097.8	58286.4		GIYAYGFEKPSAIQQR	GIYAYGFEKPSAIQQR	GIYAYGFEKPSAIQQR2	2	2.28468	2.28468	1.88545	0.000652742	0.000440529	0.000312012	0.000486145	0	0	4880.72	2526.54	4122.89		97590.9	0.966561	884674	879343	890006	355988	920794	325166	Eukaryotic initiation factor 4A-II	0	0	0.988137	115529	458435	0.472382	1	169895	0.999986	0	-10000000	3993.18;64.0032;816.043;252.013;654.032;75.0032;381.015;871.04;1026.05;59.0032;828.035;527.028;	3993.18;64.0032;816.043;233.509;654.032;75.0032;381.015;871.04;1026.05;59.0032;828.035;493.53;	0.980749;0.825977;0.879592;0.869939;0.914434;0.692693;0.977148;0.935803;0.965231;0.832579;0.920713;0.892768;	10936	169895	0	0	0	0.999977	1	119719	11893	119778	118423
Sample-WM2-Chip_run-701_60 SPD_1-23-2024	Q5RKI1	Q3B8Q2;Q5RKI1;A0A0G2K8B7;A0A8I5Y8H4;A0A8I5ZSA0;A0A8I5ZT01;A0A8I6A0E5;A0A8I6AI42;A0A8I6AR25;A6HFS9;A6HFT1;A6HL79;A6JS30;A6JS33;F7F7A6;Q6P3V8	IF4A2_RAT	Eif4a2	94265.9	53624.5	64086.4	94265.9	53624.5	64086.4		GIYAYGFEKPSAIQQR	GIYAYGFEKPSAIQQR	GIYAYGFEKPSAIQQR2	2	7.55801	0.00136799	1.88545	0.000598444	0.000499002	0.000312012	0.000557414	0	0	4594.1	2943.98	4741.95		112593	0.956003	86695	861619	872281	355988	906761	321423	Eukaryotic initiation factor 4A-II	0	0	0.98814	109082	472016	0.557247	1	165872	0.999149	0	-10000000	3515.15;147.007;675.032;413.018;719.037;0;168.007;948.046;463.02;132.006;863.039;762.035;	3515.15;147.007;653.95;404.602;674.344;0;168.007;907.593;436.156;119.209;823.163;732.877;	0.979213;0.962736;0.890499;0.902608;0.867053;0;0.912824;0.86611;0.913228;0.879608;0.881195;0.971767;	10716	165872	0	0	0	0.998632	1	118875	11893	119315	11801
Sample-GL1-Chip_run-694_60 SPD_1-23-2024	Q5RKI1	Q3B8Q2;Q5RKI1;A0A0G2K8B7;A0A8I5Y8H4;A0A8I5ZSA0;A0A8I5ZT01;A0A8I6A0E5;A0A8I6AI42;A0A8I6AR25;A6HFS9;A6HFT1;A6HL79;A6JS30;A6JS33;F7F7A6;Q6P3V8	IF4A2_RAT	Eif4a2	122783	69538	61061.5	122783	69538	61061.5		GIYAYGFEKPSAIQQR	GIYAYGFEKPSAIQQR	GIYAYGFEKPSAIQQR2	2	7.08488	7.08488	1.88545	0.000702741	0.000431965	0.000312012	0.000481232	0	0	6303.31	4072.01	5809.14		102287	0.943203	886438	881106	891774	355988	926281	323804	Eukaryotic initiation factor 4A-II	0	0	0.988566	110988	458168	0.329643	1	16233	0.999957	0	-10000000	4511.21;225.012;580.028;474.026;1318.08;58.0032;103.004;1014.05;958.041;62.0032;626.037;721.032;	4511.21;225.012;580.028;474.026;1318.08;12.9208;87.7924;1014.05;958.041;57.6283;597.036;717.347;	0.940946;0.908991;0.977633;0.95182;0.947828;0.507852;0.747084;0.960613;0.939991;0.631246;0.935193;0.952202;	10958	16233	0	0	0	0.999929	1	119545	11893	11977	118209
Sample-WM3-Chip_run-702_60 SPD_1-23-2024	Q5RKI1	Q3B8Q2;Q5RKI1;A0A0G2K8B7;A0A8I5Y8H4;A0A8I5ZSA0;A0A8I5ZT01;A0A8I6A0E5;A0A8I6AI42;A0A8I6AR25;A6HFS9;A6HFT1;A6HL79;A6JS30;A6JS33;F7F7A6;Q6P3V8	IF4A2_RAT	Eif4a2	83479.6	43249.6	57505.9	83479.6	43249.6	57505.9		GIYAYGFEKPSAIQQR	GIYAYGFEKPSAIQQR	GIYAYGFEKPSAIQQR2	2	6.11013	6.11013	1.88545	0.000588928	0.000515464	0.000312012	0.000576037	0	0	4268.2	2542.61	4206.85		104049	0.963451	866809	861478	87214	355988	906624	321798	Eukaryotic initiation factor 4A-II	0	0	0.960382	105566	4686	0.645902	1	169412	0.999962	0	-10000000	3169.15;327.016;641.036;349.015;750.038;30.001;224.012;424.02;653.027;31.001;502.024;551.023;	3169.15;290.068;641.036;349.015;750.038;30.001;224.012;412.326;653.027;31.001;491.524;511.277;	0.985362;0.866409;0.929213;0.810782;0.94191;0.623944;0.886026;0.929417;0.934715;0.623944;0.959435;0.814271;	10716	169412	0	0	0	0.999939	1	118667	11893	119327	117856
Sample-ML2-Chip_run-698_60 SPD_1-23-2024	Q5RKI1	Q3B8Q2;Q5RKI1;A0A0G2K8B7;A0A8I5Y8H4;A0A8I5ZSA0;A0A8I5ZT01;A0A8I6A0E5;A0A8I6AI42;A0A8I6AR25;A6HFS9;A6HFT1;A6HL79;A6JS30;A6JS33;F7F7A6;Q6P3V8	IF4A2_RAT	Eif4a2	158341	59535.6	56090.2	158341	59535.6	56090.2		GIYAYGFEKPSAIQQR	GIYAYGFEKPSAIQQR	GIYAYGFEKPSAIQQR3	3	0.00012832	0.000590058	0.000100388	0.000589275	0.000421763	0.000312012	0.000469925	0	0	58121.7	21792.5	49412.8		68246.8	0.991614	880466	875134	885798	355988	919955	322527	Eukaryotic initiation factor 4A-II	0	0	0.995105	80275.2	669602	0.659323	1	196279	0.999622	0	-10000000	24998.8;22469.7;18709.5;15404.4;16942.5;4202.14;1756.06;2118.06;2153.06;2239.07;2574.06;989.027;	24998.8;22469.7;18709.5;15404.4;16942.5;4202.14;1756.06;2118.06;2153.06;1920.05;2574.06;989.027;	0.961579;0.989976;0.996661;0.978012;0.988213;0.993254;0.952645;0.992096;0.984841;0.852579;0.976726;0.977921;	10884	196279	0	0	0	0.99941	1	0.930313	0.90111	0.910804	0.918782
Sample-WM1-Chip_run-700_60 SPD_1-23-2024	Q5RKI1	Q3B8Q2;Q5RKI1;A0A0G2K8B7;A0A8I5Y8H4;A0A8I5ZSA0;A0A8I5ZT01;A0A8I6A0E5;A0A8I6AI42;A0A8I6AR25;A6HFS9;A6HFT1;A6HL79;A6JS30;A6JS33;F7F7A6;Q6P3V8	IF4A2_RAT	Eif4a2	93418	47093.5	55061.8	93418	47093.5	55061.8		GIYAYGFEKPSAIQQR	GIYAYGFEKPSAIQQR	GIYAYGFEKPSAIQQR3	3	0.000406339	0.00179894	0.000100388	0.000630915	0.000506329	0.000312012	0.000571755	0	0	39965.3	22680.4	38195.2		59514.1	0.977111	887362	88203	892693	355988	926643	321781	Eukaryotic initiation factor 4A-II	0	0	0.996379	62272.2	662815	0.755471	1	194619	0.998872	0	-10000000	33355.8;14855.5;13134.4;11743.3;11975.4;2750.09;1584.05;1835.05;1443.05;958.031;1537.04;793.024;	28547.3;14855.5;13134.4;11743.3;11975.4;2750.09;1584.05;1835.05;1443.05;958.031;1537.04;793.024;	0.83078;0.973283;0.990468;0.989404;0.967209;0.966056;0.953354;0.987332;0.977768;0.98177;0.981179;0.949206;	10972	194619	0	0	0	0.998201	1	0.927917	0.90111	0.907267	0.921751
Sample-ML3-Chip_run-699_60 SPD_1-23-2024	Q5RKI1	Q3B8Q2;Q5RKI1;A0A0G2K8B7;A0A8I5Y8H4;A0A8I5ZSA0;A0A8I5ZT01;A0A8I6A0E5;A0A8I6AI42;A0A8I6AR25;A6HFS9;A6HFT1;A6HL79;A6JS30;A6JS33;F7F7A6;Q6P3V8	IF4A2_RAT	Eif4a2	147268	56070.9	51407.4	147268	56070.9	51407.4		GIYAYGFEKPSAIQQR	GIYAYGFEKPSAIQQR	GIYAYGFEKPSAIQQR3	3	0.000234018	0.00352135	0.000100388	0.000538793	0.000399042	0.000312012	0.000442087	0	0	61112.7	21702.1	49970.8		64859.5	0.9912	883978	878646	889311	355988	926153	322262	Eukaryotic initiation factor 4A-II	0	0	0.998311	79321.2	680032	0.773203	1	193427	0.997723	118336	0.467671	68899.4;24145.7;18273.5;15266.5;18693.5;4268.13;2481.08;2553.07;2671.09;1889.06;2603.07;1068.03;	51865.2;24145.7;18273.5;15266.5;18693.5;4268.12;2481.08;2553.07;2671.09;1889.06;2603.07;1068.03;	0.76368;0.991726;0.992043;0.992013;0.989698;0.979898;0.97126;0.962909;0.955306;0.981586;0.967951;0.977818;	10928	193427	0	0	0	0.996479	1	0.931354	0.90111	0.911474	0.918483
Sample-ML1-Chip_run-697_60 SPD_1-23-2024	Q5RKI1	Q3B8Q2;Q5RKI1;A0A0G2K8B7;A0A8I5Y8H4;A0A8I5ZSA0;A0A8I5ZT01;A0A8I6A0E5;A0A8I6AI42;A0A8I6AR25;A6HFS9;A6HFT1;A6HL79;A6JS30;A6JS33;F7F7A6;Q6P3V8	IF4A2_RAT	Eif4a2	153991	62089	58556	153991	62089	58556		GIYAYGFEKPSAIQQR	GIYAYGFEKPSAIQQR	GIYAYGFEKPSAIQQR3	3	0.000436173	0.00290049	0.000100388	0.00063857	0.000420168	0.000312012	0.000464468	0	0	58871.6	22687.3	47430.8		71185.7	0.989454	866312	860981	871643	355988	907701	323179	Eukaryotic initiation factor 4A-II	0	0	0.995741	88356.4	665734	0.760256	1	19206	0.998176	143574	0.460629	56021.9;22618.6;18269.5;15303.5;17983.5;3989.12;2114.06;2286.06;2834.09;2155.07;2414.06;794.021;	35242.4;22618.6;18269.5;15303.5;17983.5;3989.12;2114.06;2286.06;2834.09;1768.57;2414.06;794.021;	0.655155;0.989189;0.990945;0.988484;0.988273;0.956112;0.936944;0.960737;0.957967;0.776746;0.970548;0.925284;	10708	19206	0	0	0	0.9971	1	0.930104	0.90111	0.910937	0.919378
Sample-GL2-Chip_run-695_60 SPD_1-23-2024	Q5RKI1	Q3B8Q2;Q5RKI1;A0A0G2K8B7;A0A8I5Y8H4;A0A8I5ZSA0;A0A8I5ZT01;A0A8I6A0E5;A0A8I6AI42;A0A8I6AR25;A6HFS9;A6HFT1;A6HL79;A6JS30;A6JS33;F7F7A6;Q6P3V8	IF4A2_RAT	Eif4a2	125014	66552.8	55381.4	125014	66552.8	55381.4		GIYAYGFEKPSAIQQR	GIYAYGFEKPSAIQQR	GIYAYGFEKPSAIQQR3	3	9.55429	0.00207906	0.000100388	0.000534188	0.000391389	0.000312012	0.000432339	0	0	53487.7	25530.3	44267.7		70975.6	0.990784	896347	891015	901678	355988	93324	323764	Eukaryotic initiation factor 4A-II	0	0	0.993286	85758.2	679926	0.732565	1	193679	0.998689	0	-10000000	31608;20085.7;17371.5;15280.4;16030.5;3312.1;2045.07;2277.07;2578.08;1733.05;1935.06;868.023;	30816.5;20085.7;17371.5;15280.4;16030.5;3312.1;2045.07;2277.07;2578.08;1648.89;1935.06;868.023;	0.931057;0.991889;0.991307;0.993266;0.988833;0.980186;0.957007;0.815827;0.992077;0.920343;0.967084;0.902092;	11082	193679	0	0	0	0.997921	1	0.927708	0.90111	0.90661	0.92034
Sample-GL3-Chip_run-696_60 SPD_1-23-2024	Q5RKI1	Q3B8Q2;Q5RKI1;A0A0G2K8B7;A0A8I5Y8H4;A0A8I5ZSA0;A0A8I5ZT01;A0A8I6A0E5;A0A8I6AI42;A0A8I6AR25;A6HFS9;A6HFT1;A6HL79;A6JS30;A6JS33;F7F7A6;Q6P3V8	IF4A2_RAT	Eif4a2	118307	59097.8	58286.4	118307	59097.8	58286.4		GIYAYGFEKPSAIQQR	GIYAYGFEKPSAIQQR	GIYAYGFEKPSAIQQR3	3	0.00022273	0.00121059	0.000100388	0.000652742	0.000440529	0.000312012	0.000486145	0	0	55041.5	28634.3	46726.3		76344.4	0.986505	883963	878632	889295	355988	920794	324496	Eukaryotic initiation factor 4A-II	0	0	0.993776	89930.2	671781	0.701619	1	194643	0.999258	0.46532	0.488754	31204;21683.6;17568.4;14644.4;15789.4;4279.15;1799.05;1930.06;2267.07;1409.04;2009.07;736.021;	28883.8;21683.6;17568.4;14644.4;15789.4;4279.15;1799.05;1930.06;2267.07;1391.84;2009.07;736.021;	0.94461;0.989568;0.980643;0.980828;0.988821;0.979578;0.960968;0.972113;0.963498;0.954267;0.980682;0.937853;	10928	194643	0	0	0	0.998789	1	0.926562	0.90111	0.907486	0.918064
Sample-WM2-Chip_run-701_60 SPD_1-23-2024	Q5RKI1	Q3B8Q2;Q5RKI1;A0A0G2K8B7;A0A8I5Y8H4;A0A8I5ZSA0;A0A8I5ZT01;A0A8I6A0E5;A0A8I6AI42;A0A8I6AR25;A6HFS9;A6HFT1;A6HL79;A6JS30;A6JS33;F7F7A6;Q6P3V8	IF4A2_RAT	Eif4a2	94265.9	53624.5	64086.4	94265.9	53624.5	64086.4		GIYAYGFEKPSAIQQR	GIYAYGFEKPSAIQQR	GIYAYGFEKPSAIQQR3	3	0.000140203	0.00256674	0.000100388	0.000598444	0.000499002	0.000312012	0.000557414	0	0	39183.2	26139.3	42103.3		72458.7	0.990873	866239	860907	87157	355988	906761	320842	Eukaryotic initiation factor 4A-II	0	0	0.917568	67433.4	668944	0.746297	1	190789	0.998404	0	-10000000	19337.6;14661.5;12458.3;10474.3;12063.4;2777.07;1243.04;1610.04;2175.07;1513.04;1634.05;751.023;	19337.6;14661.5;12458.3;10474.3;12063.4;2777.07;1243.04;1610.04;2175.07;1439.27;1634.05;751.023;	0.989338;0.993463;0.989468;0.991643;0.989176;0.978702;0.903843;0.934358;0.986706;0.966599;0.944868;0.968163;	10708	190789	0	0	0	0.997433	1	0.928646	0.90111	0.906279	0.921692
Sample-GL1-Chip_run-694_60 SPD_1-23-2024	Q5RKI1	Q3B8Q2;Q5RKI1;A0A0G2K8B7;A0A8I5Y8H4;A0A8I5ZSA0;A0A8I5ZT01;A0A8I6A0E5;A0A8I6AI42;A0A8I6AR25;A6HFS9;A6HFT1;A6HL79;A6JS30;A6JS33;F7F7A6;Q6P3V8	IF4A2_RAT	Eif4a2	122783	69538	61061.5	122783	69538	61061.5		GIYAYGFEKPSAIQQR	GIYAYGFEKPSAIQQR	GIYAYGFEKPSAIQQR3	3	0.000442108	0.00723251	0.000100388	0.000702741	0.000431965	0.000312012	0.000481232	0	0	43865.3	27126.3	38698.5		72325.7	0.988848	88751	882173	89284	355988	926281	324697	Eukaryotic initiation factor 4A-II	0	0	0.996128	81982.2	668431	0.575773	1	190208	0.995602	0	-10000000	22076.7;17380.5;12848.4;12194.3;13636.4;3554.1;1630.05;1803.05;1897.06;1276.04;1974.06;498.017;	22076.7;17380.5;12848.4;12194.3;13636.4;3554.1;1630.05;1803.05;1897.06;1276.04;1974.06;498.017;	0.984365;0.991672;0.988207;0.991164;0.985853;0.951594;0.962126;0.982939;0.965803;0.963294;0.967389;0.832345;	10972	190208	0	0	0	0.992768	1	0.92625	0.90111	0.906113	0.918804
Sample-WM3-Chip_run-702_60 SPD_1-23-2024	Q5RKI1	Q3B8Q2;Q5RKI1;A0A0G2K8B7;A0A8I5Y8H4;A0A8I5ZSA0;A0A8I5ZT01;A0A8I6A0E5;A0A8I6AI42;A0A8I6AR25;A6HFS9;A6HFT1;A6HL79;A6JS30;A6JS33;F7F7A6;Q6P3V8	IF4A2_RAT	Eif4a2	83479.6	43249.6	57505.9	83479.6	43249.6	57505.9		GIYAYGFEKPSAIQQR	GIYAYGFEKPSAIQQR	GIYAYGFEKPSAIQQR3	3	0.00020654	0.00173682	0.000100388	0.000588928	0.000515464	0.000312012	0.000576037	0	0	38478.1	22762.8	37661.9		63326.2	0.984824	866098	860767	871429	355988	906624	321178	Eukaryotic initiation factor 4A-II	0	0	0.804844	64698.7	631794	0.672942	1	186055	0.998908	0	-10000000	23719.7;15653.5;11743.3;10950.3;11081.3;2734.1;1053.03;1478.04;1432.05;1308.04;1430.04;185.005;	18517.9;15653.5;11743.3;10950.3;11081.4;2734.1;1053.03;1478.04;1430.66;1031.96;1430.04;185.005;	0.831879;0.989312;0.986021;0.98741;0.977215;0.930485;0.945602;0.970877;0.949921;0.819351;0.958818;0.870478;	10708	186055	0	0	0	0.998263	1	0.9275	0.90111	0.907511	0.920849
Sample-GL1-Chip_run-694_60 SPD_1-23-2024	P27008	P27008;A6JGH1	PARP1_RAT	Parp1	2719.17	1498.01	1402.94	2719.17	1498.01	1402.94	1402.94	GIYFADMVSK	GIYFADMVSK	GIYFADMVSK2	2	0.00166783	0.0514342	0.00531787	0.00174723	0.00164042	0.000312012	0.00296384	0	1	1126.25	654.58	933827		2781.02	0.875348	118575	118042	119109	528318	116649	537588	Poly [ADP-ribose] polymerase 1	0	0	0.722008	3354.09	202098	0.172281	0.984382	0.396469	0.969541	0	-10000000	427.012;586.018;428.016;144.004;163.005;71.0025;69.0026;170.006;128.003;286.01;60.0018;0;	427.012;555.238;152.366;144.004;126.928;55.4236;56.9632;170.006;128.003;250.161;0;0;	0.990259;0.809962;0.429328;0.786715;0.665328;0.554097;0.566116;0.854962;0.734825;0.790613;0.36128;0;	14664	0.396469	0	0	0	0.948566	1	0.920937	0.913583	0.918219	0.91454
Sample-GL3-Chip_run-696_60 SPD_1-23-2024	B2RYT9	B2RYT9;D4A601	TACO1_RAT	Taco1	4139.11	2058.98	1957.39	4139.11	2058.98	1957.39	1957.39	GIYLLYEGR	GIYLLYEGR	GIYLLYEGR2	2	0.00613245	0.193471	0.00535332	0.00276243	0.0027933	0.00113999	0.00449564	0	1	850887	431362	703.91		7625.93	0.900848	116781	116248	117314	545037	118915	528411	Translational activator of cytochrome c oxidase 1	0	0	0.187952	9218.22	195394	0.727116	0.786118	0.97513	0.893962	0	-10000000	401.012;271.007;182.005;178.004;150.005;163.005;169.004;341.01;262.007;41.0013;33.0014;58.0013;	401.012;271.007;178.868;145.768;108.215;163.005;97.624;299.037;262.007;17.6667;14.2197;0;	0.893813;0.939344;0.858295;0.746395;0.628109;0.752186;0.595941;0.84038;0.836216;0.41434;0.41434;0.137135;	14441	0.97513	0	0	0	0	1	0.9125	0.914038	0.919016	0.905498
Sample-WM2-Chip_run-701_60 SPD_1-23-2024	B2RYT9	B2RYT9;D4A601	TACO1_RAT	Taco1	949548	530614	2407.38	949548	530614	2407.38	2407.38	GIYLLYEGR	GIYLLYEGR	GIYLLYEGR2	2	0.00407154	0.161543	0.00535332	0.0269608	0.0268123	0.00113999	0.027633	0	1	949548	530614	854674		5716.59	0.8933	115364	114831	115897	545037	117506	525799	Translational activator of cytochrome c oxidase 1	0	0	0.580962	6351.16	151206	0.636127	0.862996	0.415455	0.908581	0	-10000000	482.014;136.004;334.009;230.008;212.006;188.005;97.0025;175.005;25.0006;0;39.0012;177.005;	482.014;133.524;334.009;227.749;212.006;183.884;78.4688;175.005;18.9162;0;27.2327;177.005;	0.984054;0.74122;0.823128;0.776027;0.797727;0.803837;0.630839;0.798009;0.416302;0;0.405307;0.815517;	14265	0.415455	0	0	0	0	1	0.912292	0.914038	0.919122	0.905928
Sample-WM1-Chip_run-700_60 SPD_1-23-2024	P04182	P04182;A6HWY6;A6HWY7;A6HWY9	OAT_RAT	Oat	16275.5	8888.36	7897.54	16275.5	8888.36	7897.54	7897.54	GIYMWDVEGR	GIYMWDVEGR	GIYMWDVEGR2	2	0.0009119	0.0111888	0.0012044	0.000630915	0.000506329	0.000312012	0.000571755	0	1	1782.8	949287	1598.65		69101.8	0.93375	124107	123574	12464	600201	127351	57.58	Ornithine aminotransferase, mitochondrial	0	0	0.827511	77061.3	331703	0.598726	1	0.682291	0.993026	0	-10000000	976.029;448.015;113.004;389.011;477.018;308.011;128.005;115.003;179.004;71.0027;153.005;174.006;	976.029;448.015;98.5066;358.751;407.219;281.873;121.591;115.003;118.474;52.8487;122;154.573;	0.944942;0.952907;0.709223;0.879377;0.794549;0.862692;0.728495;0.850168;0.595862;0.541836;0.648734;0.879783;	15350	0.682291	0	0	0	0.988811	1	0.949886	0.941626	0.949393	0.941795
Sample-GL3-Chip_run-696_60 SPD_1-23-2024	P04182	P04182;A6HWY6;A6HWY7;A6HWY9	OAT_RAT	Oat	16750.4	8925.16	10261.2	16750.4	8925.16	10261.2	10261.2	GIYMWDVEGR	GIYMWDVEGR	GIYMWDVEGR2	2	0.00238878	0.0624596	0.0012044	0.000652742	0.000440529	0.000312012	0.000486145	0	1	1593.77	822106	1341.54		37833	0.965837	123234	122701	123767	600201	126538	576157	Ornithine aminotransferase, mitochondrial	0	0	0.812079	44946.3	255798	0.635945	1	0.983274	0.963119	0	-10000000	1087.03;145.004;124.004;368.012;174.006;348.014;95.0037;189.007;265.009;0;39.0014;270.009;	1087.03;145.004;112.948;361.736;146.332;344.518;86.5546;147.488;265.009;0;31.0354;193.182;	0.980513;0.911262;0.793205;0.943614;0.739695;0.890572;0.688964;0.67087;0.925467;0;0.43707;0.624037;	15240	0.983274	0	0	0	0.93754	1	0.953125	0.941626	0.950353	0.943096
Sample-WM2-Chip_run-701_60 SPD_1-23-2024	P04182	P04182;A6HWY6;A6HWY7;A6HWY9	OAT_RAT	Oat	14115	7863.83	8124.51	14115	7863.83	8124.51	8124.51	GIYMWDVEGR	GIYMWDVEGR	GIYMWDVEGR2	2	0.000733712	0.0178224	0.0012044	0.000598444	0.000499002	0.000312012	0.000557414	0	1	1679.74	945658	1523.2		91307.2	0.942797	121993	12146	122526	600201	125169	577618	Ornithine aminotransferase, mitochondrial	0	0	0.956052	100691	341567	0.599351	1	0.847341	0.989021	0	-10000000	1080.04;209.007;188.006;412.014;243.007;220.007;45.0015;213.007;163.005;144.005;110.004;83.0029;	1080.04;209.007;185.202;390.693;149.433;197.893;0;201.647;104.041;109.563;101.161;0;	0.988984;0.863931;0.882871;0.857308;0.589546;0.867858;0.304035;0.873171;0.600308;0.709726;0.723894;0.358641;	15086	0.847341	0	0	0	0.982178	1	0.950938	0.941626	0.948032	0.943156
Sample-WM3-Chip_run-702_60 SPD_1-23-2024	P04182	P04182;A6HWY6;A6HWY7;A6HWY9	OAT_RAT	Oat	16706	9038.01	7815.38	16706	9038.01	7815.38	7815.38	GIYMWDVEGR	GIYMWDVEGR	GIYMWDVEGR2	2	0.000886153	0.019991	0.0012044	0.000588928	0.000515464	0.000312012	0.000576037	0	1	2163.09	1212.82	2006.65		132257	0.930164	121979	121446	122512	600201	125488	575707	Ornithine aminotransferase, mitochondrial	0	0	0.982567	142568	354312	0.375294	1	0.605966	0.987577	0	-10000000	1207.04;171.005;222.007;803.027;349.013;249.01;251.009;136.005;113.003;56.0013;92.0027;136.005;	1207.04;153.023;222.007;803.027;346.511;222.918;236.987;65.8011;97.1289;0;34.1737;101.974;	0.986513;0.867194;0.875122;0.857464;0.932974;0.740387;0.823783;0.603453;0.723802;0.304199;0.417196;0.655435;	15086	0.605966	0	0	0	0.980009	1	0.949896	0.941626	0.947794	0.942236
Sample-GL3-Chip_run-696_60 SPD_1-23-2024	P04182	P04182;A6HWY6;A6HWY7;A6HWY9	OAT_RAT	Oat	16750.4	8925.16	10261.2	16750.4	8925.16	10261.2	10261.2	GIYM(UniMod:35)WDVEGR	GIYMWDVEGR	GIYM(UniMod:35)WDVEGR2	2	0.00198356	0.0487256	0.001176	0.000652742	0.000440529	0.000312012	0.000486145	0	1	1760.64	894626	1459.88		1699.04	0.757389	995935	990603	100127	444507	104528	407707	Ornithine aminotransferase, mitochondrial	0	0	0.563926	2049.07	219658	0.27213	1	0.376484	0.970993	0	-10000000	560.019;1348.04;194.006;564.015;300.011;0;194.007;215.008;37.0014;286.008;177.006;721.023;	517.485;679.143;162.363;564.015;276.725;0;178.933;109.263;37.0014;143.275;55.8528;313.875;	0.821165;0.545503;0.821333;0.954012;0.847496;0;0.732325;0.566877;0.670048;0.550366;0.526235;0.484698;	12314	0.376484	0	0	0	0.951274	1	0.948295	0.94328	0.952287	0.939161
Sample-GL1-Chip_run-694_60 SPD_1-23-2024	P04182	P04182;A6HWY6;A6HWY7;A6HWY9	OAT_RAT	Oat	15846.4	9911.61	10346.7	15846.4	9911.61	10346.7	10346.7	GIYM(UniMod:35)WDVEGR	GIYMWDVEGR	GIYM(UniMod:35)WDVEGR2	2	0.00137106	0.0255435	0.001176	0.000702741	0.000431965	0.000312012	0.000481232	0	1	2742.72	1637.8	2336.49		2484.17	0.912781	997712	992379	100304	444507	105337	403966	Ornithine aminotransferase, mitochondrial	0	0	0.887191	2916.08	308844	0.265898	0.991937	0.437772	0.984638	0	-10000000	1191.04;1114.04;213.007;587.02;192.006;0;50.0014;121.004;141.004;265.008;144.005;234.007;	1191.04;1013.4;184.725;538.289;181.288;0;21.138;23.6789;141.004;237.604;144.005;225.347;	0.981312;0.865557;0.726389;0.850055;0.891205;0;0.420128;0.346689;0.763982;0.853674;0.918319;0.856298;	12336	0.437772	0	0	0	0.974456	1	0.94125	0.94328	0.951582	0.934376
Sample-ML2-Chip_run-698_60 SPD_1-23-2024	P30427-4	A0A0G2K5T2;P30427;A0A0G2JY63;A0A0G2JYZ5;F7F9U6;P30427-2;P30427-3;P30427-4;Q6S395;Q6S396;Q6S399;Q6S3A0;Q6S3A3;Q6S3A4;Q6S3A5;A6HS66;A6HS67;A6HS68;Q6S398;Q6S3A1	PLEC_RAT	Plec	46944.4	17652.5	19865.2	46944.4	17652.5	19862.7		GIYQSLEGAVQAGQLK	GIYQSLEGAVQAGQLK	GIYQSLEGAVQAGQLK2	2	0.148995	0.148995	0.128761	0.000589275	0.000421763	0.000312012	0.000469925	0	0	4316.17	1617.77	3668.18		12581.1	0.956511	136036	135502	136569	661462	13394	67812	Isoform 4 of Plectin	0	0	0.976795	14803.6	589519	0.584714	1	160317	0.999999	0	-10000000	2389.09;1002.04;2198.1;571.028;1314.06;613.02;514.023;592.03;336.014;250.011;103.004;861.033;	2389.09;1002.04;2198.1;571.028;1314.06;613.02;514.023;592.03;303.093;250.011;87.2671;857.33;	0.95528;0.946795;0.987315;0.911017;0.974127;0.923548;0.933689;0.909989;0.890562;0.855013;0.678893;0.977896;	16825	160317	0	0	0	0.999999	1	113104	110729	11197	111688
Sample-WM1-Chip_run-700_60 SPD_1-23-2024	P30427-4	A0A0G2K5T2;P30427;A0A0G2JY63;A0A0G2JYZ5;F7F9U6;P30427-2;P30427-3;P30427-4;Q6S395;Q6S396;Q6S399;Q6S3A0;Q6S3A3;Q6S3A4;Q6S3A5;A6HS66;A6HS67;A6HS68;Q6S398;Q6S3A1	PLEC_RAT	Plec	62677.8	35496.9	31841.6	62677.8	35496.9	31795.2		GIYQSLEGAVQAGQLK	GIYQSLEGAVQAGQLK	GIYQSLEGAVQAGQLK2	2	1.49087	1.49087	0.128761	0.000630915	0.000506329	0.000312012	0.000571755	0	0	6048.27	3104.11	5227.49		16364.4	0.970031	136903	13637	137436	661462	135122	675914	Isoform 4 of Plectin	0	0	0.992283	18933.8	566456	0.519641	1	0.906179	0.999991	0	-10000000	3955.18;1012.04;2798.11;552.022;1259.06;834.033;970.05;630.029;340.013;426.017;254.011;513.02;	3955.18;1012.04;2798.11;552.022;1259.06;834.033;970.05;630.029;340.013;413.811;146.735;411.864;	0.990153;0.983049;0.979957;0.96137;0.971619;0.872206;0.981085;0.929023;0.872141;0.956163;0.579945;0.786769;	16935	0.906179	0	0	0	0.999985	1	112865	110729	111635	111768
Sample-ML3-Chip_run-699_60 SPD_1-23-2024	P30427-4	A0A0G2K5T2;P30427;A0A0G2JY63;A0A0G2JYZ5;F7F9U6;P30427-2;P30427-3;P30427-4;Q6S395;Q6S396;Q6S399;Q6S3A0;Q6S3A3;Q6S3A4;Q6S3A5;A6HS66;A6HS67;A6HS68;Q6S398;Q6S3A1	PLEC_RAT	Plec	55489.6	19248.7	20345	55489.6	19248.7	20230.3		GIYQSLEGAVQAGQLK	GIYQSLEGAVQAGQLK	GIYQSLEGAVQAGQLK2	2	0.128761	0.128761	0.128761	0.000538793	0.000399042	0.000312012	0.000442087	0	0	4562.53	1821.73	4194.69		14135.1	0.972706	136747	136214	13728	661462	134659	677946	Isoform 4 of Plectin	0	0	0.992224	15374.6	592774	0.439878	1	13001	0.999999	0	-10000000	3051.13;840.043;1967.1;536.021;1098.05;435.02;653.031;535.021;432.018;364.015;103.006;1042.04;	3051.13;840.043;1967.1;536.021;1098.05;413.358;653.031;535.021;432.018;364.015;66.4787;1033.65;	0.978374;0.977368;0.991064;0.979747;0.967006;0.946005;0.94258;0.891231;0.942781;0.944644;0.542468;0.905412;	16913	13001	0	0	0	0.999999	1	113021	110729	112035	111588
Sample-ML1-Chip_run-697_60 SPD_1-23-2024	P30427-4	A0A0G2K5T2;P30427;A0A0G2JY63;A0A0G2JYZ5;F7F9U6;P30427-2;P30427-3;P30427-4;Q6S395;Q6S396;Q6S399;Q6S3A0;Q6S3A3;Q6S3A4;Q6S3A5;A6HS66;A6HS67;A6HS68;Q6S398;Q6S3A1	PLEC_RAT	Plec	42945.6	17930.4	20958.5	42945.6	17930.4	20975.8		GIYQSLEGAVQAGQLK	GIYQSLEGAVQAGQLK	GIYQSLEGAVQAGQLK2	2	0.208166	0.208166	0.128761	0.00063857	0.000420168	0.000312012	0.000464468	0	0	4736.23	1878.76	3927.8		11553.6	0.928052	134977	134444	13551	661462	133066	677046	Isoform 4 of Plectin	0	0	0.979809	13931.6	555077	0.545308	1	0.735373	0.999999	0	-10000000	3107.15;669.027;1712.07;381.015;1052.05;577.03;508.021;835.043;365.016;417.015;162.008;593.025;	3107.15;669.027;1712.07;381.015;1052.05;577.03;508.021;829.8;351.615;415.963;162.008;414.362;	0.917303;0.988826;0.963945;0.971153;0.971768;0.906226;0.926779;0.898294;0.95419;0.81247;0.875771;0.695798;	16693	0.735373	0	0	0	0.999998	1	113312	110729	111982	111881
Sample-GL2-Chip_run-695_60 SPD_1-23-2024	P30427-4	A0A0G2K5T2;P30427;A0A0G2JY63;A0A0G2JYZ5;F7F9U6;P30427-2;P30427-3;P30427-4;Q6S395;Q6S396;Q6S399;Q6S3A0;Q6S3A3;Q6S3A4;Q6S3A5;A6HS66;A6HS67;A6HS68;Q6S398;Q6S3A1	PLEC_RAT	Plec	50770.1	26504.1	28548.8	50770.1	26504.1	28439		GIYQSLEGAVQAGQLK	GIYQSLEGAVQAGQLK	GIYQSLEGAVQAGQLK2	2	0.859362	0.859362	0.128761	0.000534188	0.000391389	0.000312012	0.000432339	0	0	3685.16	1891.7	3280.06		11932.9	0.957935	137092	136559	137625	661462	135354	676587	Isoform 4 of Plectin	0	0	0.98363	13406.6	481865	0.586061	1	110677	0.999995	0	-10000000	2214.09;579.03;1561.08;414.019;942.05;529.023;497.018;516.024;477.019;59.002;143.007;522.022;	2214.09;579.03;1561.08;414.019;942.05;529.023;497.018;516.024;477.019;50.9397;143.007;505.251;	0.939577;0.920981;0.953445;0.89682;0.982475;0.991069;0.893981;0.984013;0.972976;0.667185;0.829935;0.939359;	16957	110677	0	0	0	0.999991	1	113177	110729	111951	111817
Sample-GL3-Chip_run-696_60 SPD_1-23-2024	P30427-4	A0A0G2K5T2;P30427;A0A0G2JY63;A0A0G2JYZ5;F7F9U6;P30427-2;P30427-3;P30427-4;Q6S395;Q6S396;Q6S399;Q6S3A0;Q6S3A3;Q6S3A4;Q6S3A5;A6HS66;A6HS67;A6HS68;Q6S398;Q6S3A1	PLEC_RAT	Plec	48280.4	25117	28414.9	48280.4	25117	28353.3		GIYQSLEGAVQAGQLK	GIYQSLEGAVQAGQLK	GIYQSLEGAVQAGQLK2	2	0.651369	0.651369	0.128761	0.000652742	0.000440529	0.000312012	0.000486145	0	0	3529.15	1763.65	2877.98		10595.2	0.972015	136209	135676	136742	661462	134087	679168	Isoform 4 of Plectin	0	0	0.969427	12992.5	495042	0.729053	1	122042	0.999996	0	-10000000	2251.09;621.023;1410.07;407.018;852.038;426.018;518.023;459.024;310.014;176.008;182.008;752.029;	2251.09;605.114;1410.07;371.26;852.038;426.018;518.023;459.024;285.543;142.426;147.962;752.029;	0.976647;0.958655;0.97086;0.876458;0.983676;0.924218;0.965954;0.876172;0.942814;0.837956;0.741489;0.895313;	16847	122042	0	0	0	0.999994	1	113261	110729	111796	111994
Sample-WM2-Chip_run-701_60 SPD_1-23-2024	P30427-4	A0A0G2K5T2;P30427;A0A0G2JY63;A0A0G2JYZ5;F7F9U6;P30427-2;P30427-3;P30427-4;Q6S395;Q6S396;Q6S399;Q6S3A0;Q6S3A3;Q6S3A4;Q6S3A5;A6HS66;A6HS67;A6HS68;Q6S398;Q6S3A1	PLEC_RAT	Plec	48944.4	30329.5	27080.3	48944.4	30329.5	27123.6		GIYQSLEGAVQAGQLK	GIYQSLEGAVQAGQLK	GIYQSLEGAVQAGQLK2	2	1.70341	1.70341	0.128761	0.000598444	0.000499002	0.000312012	0.000557414	0	0	3460.16	1973.52	3178.81		12393.8	0.912337	134257	133724	13479	661462	13239	675908	Isoform 4 of Plectin	0	0	0.945362	13490.7	452667	0.580388	1	0.595283	0.999989	0	-10000000	1943.09;737.027;1834.07;324.017;811.034;706.031;653.025;338.017;290.014;422.019;64.0028;561.023;	1943.09;737.027;1834.07;324.017;811.034;706.031;653.025;338.017;290.014;422.019;0;561.023;	0.886577;0.860666;0.935859;0.933305;0.930753;0.962077;0.973282;0.905059;0.916594;0.883401;0.380083;0.930741;	16605	0.595283	0	0	0	0.999983	1	112602	110729	11157	111522
Sample-GL1-Chip_run-694_60 SPD_1-23-2024	P30427-4	A0A0G2K5T2;P30427;A0A0G2JY63;A0A0G2JYZ5;F7F9U6;P30427-2;P30427-3;P30427-4;Q6S395;Q6S396;Q6S399;Q6S3A0;Q6S3A3;Q6S3A4;Q6S3A5;A6HS66;A6HS67;A6HS68;Q6S398;Q6S3A1	PLEC_RAT	Plec	40142.2	25669.4	29284.3	40142.2	25669.4	29189.4		GIYQSLEGAVQAGQLK	GIYQSLEGAVQAGQLK	GIYQSLEGAVQAGQLK2	2	1.51256	1.51256	0.128761	0.000702741	0.000431965	0.000312012	0.000481232	0	0	3800.15	2049.94	2924.45		10872	0.957401	136384	135851	136917	661462	134519	676963	Isoform 4 of Plectin	0	0	0.982021	14127.6	463361	0.70856	1	0.930939	0.999991	0	-10000000	2435.09;548.024;1696.09;505.021;791.036;574.023;487.021;451.02;414.017;274.013;132.006;696.031;	2435.09;548.024;1696.09;505.021;791.037;574.023;475.364;451.02;414.017;263.185;109.737;694.447;	0.979921;0.94519;0.965986;0.871386;0.918701;0.915198;0.918047;0.890484;0.910005;0.786767;0.740424;0.95611;	16869	0.930939	0	0	0	0.999985	1	113083	110729	111894	111678
Sample-WM3-Chip_run-702_60 SPD_1-23-2024	P30427-4	A0A0G2K5T2;P30427;A0A0G2JY63;A0A0G2JYZ5;F7F9U6;P30427-2;P30427-3;P30427-4;Q6S395;Q6S396;Q6S399;Q6S3A0;Q6S3A3;Q6S3A4;Q6S3A5;A6HS66;A6HS67;A6HS68;Q6S398;Q6S3A1	PLEC_RAT	Plec	52868.4	30974.3	27484	52868.4	30974.3	27522.8		GIYQSLEGAVQAGQLK	GIYQSLEGAVQAGQLK	GIYQSLEGAVQAGQLK2	2	3.18289	3.18289	0.128761	0.000588928	0.000515464	0.000312012	0.000576037	0	0	5255.21	2649.5	4383.7		14098	0.961839	134598	134065	135131	661462	132865	676484	Isoform 4 of Plectin	0	0	0.989336	16900.7	622462	0.533928	1	142689	0.99998	0	-10000000	3264.13;901.036;1867.09;570.025;1192.05;799.035;1095.04;563.025;195.008;282.012;155.005;668.029;	3264.13;901.036;1867.09;570.025;1192.05;799.035;1095.04;563.025;75.0644;275.934;121.7;668.029;	0.966879;0.956677;0.988296;0.968982;0.982511;0.910407;0.929647;0.962552;0.474171;0.746463;0.729952;0.916215;	16649	142689	0	0	0	0.999968	1	112417	110729	111514	111372
Sample-ML2-Chip_run-698_60 SPD_1-23-2024	P97700	P97700;A0A8I5YBI3;A0A8I6GIJ8;A6HG73;A6HG74;A6HG75;G3V6H5	M2OM_RAT	Slc25a11	85227.7	31763.2	33946.1	85227.7	31763.2	34668.8	34668.8	GIYTGLSAGLLR	GIYTGLSAGLLR	GIYTGLSAGLLR2	2	0.00022304	0.00113496	3.52007	0.000589275	0.000421763	0.000312012	0.000469925	0	1	39589.4	14880	33739.2		31485	0.994966	131948	131415	132481	634691	130503	646917	Mitochondrial 2-oxoglutarate/malate carrier protein	0	0	0.996022	36944.3	666049	0.779564	1	179638	0.999274	0	-10000000	21228.8;14711.5;13772.5;3649.12;4197.17;3268.12;2421.07;694.023;354.013;802.03;245.008;543.017;	21228.8;14711.5;13772.5;3649.12;4197.17;3268.12;2421.07;684.023;354.013;802.03;245.008;543.017;	0.996489;0.993626;0.993368;0.991513;0.98067;0.969813;0.973586;0.933597;0.911922;0.973812;0.733783;0.954317;	16318	179638	0	0	0	0.998865	1	100219	0.967802	0.979949	0.987822
Sample-WM1-Chip_run-700_60 SPD_1-23-2024	P97700	P97700;A0A8I5YBI3;A0A8I6GIJ8;A6HG73;A6HG74;A6HG75;G3V6H5	M2OM_RAT	Slc25a11	53869.3	29324	24118.6	53869.3	29324	23187.2	23187.2	GIYTGLSAGLLR	GIYTGLSAGLLR	GIYTGLSAGLLR2	2	0.52704	0.52704	3.52007	0.000630915	0.000506329	0.000312012	0.000571755	0	1	15829.6	8021.08	13508		16648.3	0.991645	132815	132282	133349	634691	132066	643632	Mitochondrial 2-oxoglutarate/malate carrier protein	0	0	0.995246	19509.7	63814	0.892863	1	0.893163	0.999967	0	-10000000	8518.29;5996.24;5882.19;1315.06;1594.06;1436.05;695.02;395.013;92.003;595.018;145.005;206.007;	8518.29;5996.24;5882.19;1315.06;1594.06;1436.05;695.02;395.013;38.2475;578.864;53.7876;187.952;	0.993025;0.991206;0.992198;0.984714;0.982785;0.961353;0.831261;0.920614;0.445937;0.894338;0.444482;0.898585;	16428	0.893163	0	0	0	0.999947	1	0.997917	0.967802	0.975834	0.986754
Sample-ML3-Chip_run-699_60 SPD_1-23-2024	P97700	P97700;A0A8I5YBI3;A0A8I6GIJ8;A6HG73;A6HG74;A6HG75;G3V6H5	M2OM_RAT	Slc25a11	101620	37477.5	31874.8	101620	37477.5	31742.9	31742.9	GIYTGLSAGLLR	GIYTGLSAGLLR	GIYTGLSAGLLR2	2	4.98355	9.17936	3.52007	0.000538793	0.000399042	0.000312012	0.000442087	0	1	36102.2	13915	32040.4		30042.6	0.991843	132481	131948	133015	634691	131284	646112	Mitochondrial 2-oxoglutarate/malate carrier protein	0	0	0.997433	33851.2	656469	0.628915	1	129565	0.999941	0	-10000000	19847.7;12477.4;12072.4;3777.15;4052.13;2331.08;2128.07;548.018;484.016;509.016;312.01;282.011;	19847.7;12477.4;12072.4;3777.15;4052.13;2331.08;2128.07;548.018;484.016;509.016;194.752;250.016;	0.994763;0.990072;0.989989;0.98235;0.991875;0.96916;0.963406;0.918518;0.913991;0.945702;0.601738;0.841754;	16384	129565	0	0	0	0.999908	1	0.998542	0.967802	0.981401	0.981961
Sample-ML1-Chip_run-697_60 SPD_1-23-2024	P97700	P97700;A0A8I5YBI3;A0A8I6GIJ8;A6HG73;A6HG74;A6HG75;G3V6H5	M2OM_RAT	Slc25a11	83394.8	33512.2	30474.3	83394.8	33512.2	30775.3	30775.3	GIYTGLSAGLLR	GIYTGLSAGLLR	GIYTGLSAGLLR2	2	8.40336	0.000238007	3.52007	0.00063857	0.000420168	0.000312012	0.000464468	0	1	33151.2	13053	27289.1		28037.5	0.985825	131067	130534	13.16	634691	129862	646705	Mitochondrial 2-oxoglutarate/malate carrier protein	0	0	0.998773	34060.3	654907	0.630131	1	140833	0.99985	0	-10000000	17591.6;11902.5;12900.5;3657.13;3823.14;2967.11;1777.06;582.018;308.011;586.019;178.007;347.014;	17591.6;11902.5;12900.5;3657.13;3823.14;2967.11;1777.06;582.018;250.262;586.019;178.007;347.014;	0.990765;0.978499;0.986638;0.985901;0.960747;0.97657;0.963483;0.88111;0.715772;0.884389;0.932798;0.936054;	16208	140833	0	0	0	0.999762	1	100271	0.967802	0.980179	0.988674
Sample-GL2-Chip_run-695_60 SPD_1-23-2024	P97700	P97700;A0A8I5YBI3;A0A8I6GIJ8;A6HG73;A6HG74;A6HG75;G3V6H5	M2OM_RAT	Slc25a11	63996.5	31934.7	32048.9	63996.5	31934.7	30046.4	30046.4	GIYTGLSAGLLR	GIYTGLSAGLLR	GIYTGLSAGLLR2	2	0.61885	0.000171323	3.52007	0.000534188	0.000391389	0.000312012	0.000432339	0	1	27192	13484.9	23381.9		23614.9	0.979897	13336	132826	133893	634691	132226	646985	Mitochondrial 2-oxoglutarate/malate carrier protein	0	0	0.998759	27463	635436	0.600421	1	110471	0.999892	0	-10000000	14574.6;9977.32;8806.31;2640.08;2739.1;2608.08;1377.05;459.017;277.009;347.014;233.007;99.003;	14574.6;9977.32;8806.31;2640.08;2739.1;2608.08;1377.05;459.017;264.896;347.014;206.129;77.8156;	0.974837;0.98568;0.986825;0.985981;0.95731;0.973048;0.954063;0.955877;0.86461;0.911001;0.878327;0.608354;	16494	110471	0	0	0	0.999829	1	100398	0.967802	0.977526	0.990995
Sample-GL3-Chip_run-696_60 SPD_1-23-2024	P97700	P97700;A0A8I5YBI3;A0A8I6GIJ8;A6HG73;A6HG74;A6HG75;G3V6H5	M2OM_RAT	Slc25a11	83049.8	43046.7	33572	83049.8	43046.7	33612.7	33612.7	GIYTGLSAGLLR	GIYTGLSAGLLR	GIYTGLSAGLLR2	2	0.000182537	0.000613585	3.52007	0.000652742	0.000440529	0.000312012	0.000486145	0	1	25845.9	12887.5	21030.2		23220.8	0.986338	132299	131766	132832	634691	13095	647275	Mitochondrial 2-oxoglutarate/malate carrier protein	0	0	0.995345	28538.1	658943	0.601836	1	117235	0.999624	0	-10000000	13667.5;9523.34;9311.33;2655.09;2604.09;2512.11;1570.05;558.023;364.013;559.024;98.0046;248.009;	13667.5;9523.34;9311.33;2655.09;2604.09;2512.11;1570.05;558.023;364.013;559.024;98.0046;178.803;	0.990259;0.983057;0.994981;0.977919;0.99088;0.948545;0.993819;0.88708;0.94117;0.896423;0.752962;0.657301;	16362	117235	0	0	0	0.999386	1	100479	0.967802	0.977642	0.991776
Sample-WM2-Chip_run-701_60 SPD_1-23-2024	P97700	P97700;A0A8I5YBI3;A0A8I6GIJ8;A6HG73;A6HG74;A6HG75;G3V6H5	M2OM_RAT	Slc25a11	55265.5	31041.7	29546.4	55265.5	31041.7	28570.1	28570.1	GIYTGLSAGLLR	GIYTGLSAGLLR	GIYTGLSAGLLR2	2	7.55801	0.000179642	3.52007	0.000598444	0.000499002	0.000312012	0.000557414	0	1	21961.7	12526	20176		20076.7	0.991196	130524	129991	131058	634691	129286	645922	Mitochondrial 2-oxoglutarate/malate carrier protein	0	0	0.995243	21853.7	624747	0.635823	1	160904	0.999888	0	-10000000	11800.4;8307.29;7139.24;1854.06;1994.07;1971.06;964.037;503.014;264.009;424.014;223.007;442.018;	11800.4;8307.29;7139.24;1854.06;1994.07;1971.06;964.037;415.716;238.219;424.014;177.411;409.797;	0.996525;0.99035;0.982957;0.961067;0.961636;0.951701;0.941877;0.79482;0.91214;0.886868;0.748915;0.835521;	16142	160904	0	0	0	0.99982	1	0.996562	0.967802	0.975383	0.985609
Sample-GL1-Chip_run-694_60 SPD_1-23-2024	P97700	P97700;A0A8I5YBI3;A0A8I6GIJ8;A6HG73;A6HG74;A6HG75;G3V6H5	M2OM_RAT	Slc25a11	67755.5	39428.1	36928.9	67755.5	39428.1	35849.9	35849.9	GIYTGLSAGLLR	GIYTGLSAGLLR	GIYTGLSAGLLR2	2	0.000168449	0.00052263	3.52007	0.000702741	0.000431965	0.000312012	0.000481232	0	1	25216.9	13658.7	19485.5		22591.3	0.989015	132652	132118	133185	634691	131215	649583	Mitochondrial 2-oxoglutarate/malate carrier protein	0	0	0.995727	29236.2	646303	0.62232	1	140165	0.999681	0	-10000000	13313.5;9598.36;9089.3;2305.07;3358.11;2127.06;1583.06;500.017;282.009;256.011;203.007;408.013;	13313.5;9598.35;9089.3;2305.07;3358.11;2127.06;1583.06;482.874;239.3;252.713;203.007;408.013;	0.990913;0.988304;0.980894;0.98101;0.962246;0.958437;0.984419;0.824299;0.837871;0.8071;0.897458;0.839649;	16406	140165	0	0	0	0.999477	1	10076	0.967802	0.977822	0.993818
Sample-WM3-Chip_run-702_60 SPD_1-23-2024	P97700	P97700;A0A8I5YBI3;A0A8I6GIJ8;A6HG73;A6HG74;A6HG75;G3V6H5	M2OM_RAT	Slc25a11	55560.3	30198.2	25808.1	55560.3	30198.2	24370.3	24370.3	GIYTGLSAGLLR	GIYTGLSAGLLR	GIYTGLSAGLLR2	2	0.00020654	0.00153834	3.52007	0.000588928	0.000515464	0.000312012	0.000576037	0	1	23281.8	11808.7	19538		18924.4	0.991255	130688	130155	131221	634691	129604	644049	Mitochondrial 2-oxoglutarate/malate carrier protein	0	0	0.993744	22550.7	645263	0.889904	1	15305	0.999033	0	-10000000	12288.4;8804.34;9320.35;2189.07;2220.08;1930.06;1148.04;319.009;384.013;739.024;77.0031;210.008;	12288.4;8804.34;9320.35;2189.07;2220.08;1930.06;1148.04;319.009;384.013;739.024;47.1775;184.128;	0.994323;0.990147;0.994902;0.978485;0.970538;0.94749;0.968915;0.918652;0.895667;0.992803;0.471031;0.857632;	16164	15305	0	0	0	0.998462	1	0.994479	0.967802	0.975565	0.98434
Sample-GL2-Chip_run-695_60 SPD_1-23-2024	D3ZQL7	D3ZQL7;A0A8I6A1G2;A0A5H1ZRV3	TPPP_RAT	Tppp	274073	128694	131628	274073	128694	131628	131628	GKAGRVDLVDESGYVPGYK	GKAGRVDLVDESGYVPGYK	GKAGRVDLVDESGYVPGYK3	3	0.00116546	0.0473102	1.96385	0.000534188	0.000391389	0.000312012	0.000432339	0	1	445.47	199.41	345763		1340.5	0.764516	814942	809606	820273	283784	848355	254842	Tubulin polymerization-promoting protein	0	0	0.942209	1727.06	214716	0.193145	1	200298	0.971005	0	-10000000	206.007;94.0027;186.006;210.005;247.007;0;88.0026;93.0034;24.0007;121.003;144.005;0;	155.005;94.0027;149.144;0;196.462;0;0;77.1364;24.0007;90.0026;111.003;0;	0.774914;0.753408;0.795132;0.335246;0.761627;0;0.166969;0.730947;0.655479;0.749763;0.760639;0;	10074	200298	0	0	0	0.95269	1	0.92375	0.90826	0.913526	0.91624
Sample-GL3-Chip_run-696_60 SPD_1-23-2024	D3ZQL7	D3ZQL7;A0A8I6A1G2;A0A5H1ZRV3	TPPP_RAT	Tppp	178180	89343.6	121517	178180	89343.6	121517	121517	GKAGRVDLVDESGYVPGYK	GKAGRVDLVDESGYVPGYK	GKAGRVDLVDESGYVPGYK3	3	1.96385	1.96385	1.96385	0.000652742	0.000440529	0.000312012	0.000486145	0	1	734683	377474	615973		2297.33	0.885451	802571	797237	807902	283784	830214	259218	Tubulin polymerization-promoting protein	0	0	0.861569	2740.07	479121	0.481727	1	259017	0.999988	0	-10000000	398.011;209.007;136.004;113.003;322.011;39.0013;264.009;42.0013;161.005;120.004;276.008;0;	340.009;209.007;99.0033;108.911;185.667;39.0013;161.005;42.0013;130.428;61.3728;230.103;0;	0.934922;0.969414;0.784799;0.88592;0.700339;0.718772;0.707517;0.718772;0.793914;0.510223;0.774787;0;	9920	259017	0	0	0	0.99998	1	0.929545	0.90826	0.913695	0.920734
Sample-GL1-Chip_run-694_60 SPD_1-23-2024	D3ZQL7	D3ZQL7;A0A8I6A1G2;A0A5H1ZRV3	TPPP_RAT	Tppp	171529	107837	116273	171529	107837	116273	116273	GKAGRVDLVDESGYVPGYK	GKAGRVDLVDESGYVPGYK	GKAGRVDLVDESGYVPGYK3	3	0.00166783	0.0477762	1.96385	0.000702741	0.000431965	0.000312012	0.000481232	0	1	285821	177881	253765		1640.79	0.775881	804327	798996	809659	283784	832597	258602	Tubulin polymerization-promoting protein	0	0	0.968866	1848.05	208481	0.578426	1	102045	0.971645	0	-10000000	90.0019;147.005;143.005;195.005;184.006;33.0013;189.006;53.0013;92.0027;123.004;116.004;31.0006;	58.1263;102.691;60.3767;103.003;125.004;33.0013;27.001;53.0013;63.002;123.004;76.4402;0;	0.707107;0.766074;0.575221;0.653641;0.815918;0.816497;0.280888;0.816497;0.764364;0.954956;0.698626;0;	9942	102045	0	0	0	0.952224	1	0.91625	0.90826	0.911278	0.910298
Sample-ML1-Chip_run-697_60 SPD_1-23-2024	Q5FWY5	Q5FWY5;A0A8L2PZ29;A6HYT4;A6HYT5;A6HYT6	AIP_RAT	Aip	44493.7	18233.4	17011.3	44493.7	18233.4	17011.3	17011.3	GKAHAAVWNAQEAQADFAK	GKAHAAVWNAQEAQADFAK	GKAHAAVWNAQEAQADFAK3	3	0.00102222	0.033806	0.00279245	0.00063857	0.000420168	0.000312012	0.000464468	0	1	772022	305539	638769		2478.95	0.922883	632055	626722	637386	177039	680598	13666	AH receptor-interacting protein	0	0	0.888401	2996.09	172537	0.593581	1	0.63938	0.979149	0	-10000000	270.008;202.006;154.005;91.0027;187.006;348.009;242.007;348.01;86.002;62.0019;44.0014;199.005;	270.008;202.006;154.005;91.0027;187.006;348.009;242.007;348.01;85.4312;44.6276;0;199.005;	0.951972;0.848749;0.872546;0.650689;0.763529;0.92259;0.769277;0.613476;0.622494;0.567354;0.351518;0.705176;	7808	0.63938	0	0	0	0.966194	1	0.9175	0.916752	0.925534	0.907372
Sample-ML2-Chip_run-698_60 SPD_1-23-2024	A6IAS3	A0A8I6AR12;D4AC23;A6I0F9;A6IAS3;A6IAS4;A6IAS5	A6IAS3_RAT	rCG_55994	47006.4	17545	19029.3	47006.4	17545	19029.3		GKATISNDGATILK	GKATISNDGATILK	GKATISNDGATILK2	2	2.72853	2.72853	0.128761	1	0.000421763	0.000312012	0.000469925	0	0	2769.1	961294	2179.66		24273.1	0.960034	520359	515027	525691	439127	552901	171518	T-complex protein 1 subunit eta	0	0	0.732651	30837.2	415582	0.433354	1	234653	0.999983	0	-10000000	2130.08;297.013;342.013;477.019;109.004;200.006;405.017;340.013;174.008;224.007;62.0025;105.003;	2130.08;297.013;342.013;477.019;96.9442;147.439;385.597;340.013;174.008;156.019;37.3202;105.003;	0.977183;0.93544;0.874594;0.972793;0.615918;0.747535;0.797118;0.834081;0.865643;0.616738;0.598689;0.884239;	6425	234653	0	0	0	0.999973	1	103239	101659	103147	101628
Sample-WM1-Chip_run-700_60 SPD_1-23-2024	A6IAS3	A0A8I6AR12;D4AC23;A6I0F9;A6IAS3;A6IAS4;A6IAS5	A6IAS3_RAT	rCG_55994	40604.2	22958	19755	40604.2	22958	19755		GKATISNDGATILK	GKATISNDGATILK	GKATISNDGATILK2	2	4.76709	4.76709	0.128761	1	0.000506329	0.000312012	0.000571755	0	0	805976	473644	797644		16026.2	0.953757	521947	516615	527278	439127	555594	162445	T-complex protein 1 subunit eta	0	0	0.92288	16193.6	401559	0.356351	1	172277	0.99997	0	-10000000	613.018;101.003;106.004;142.005;81.0032;29.0008;246.008;84.0031;63.0024;0;62.0024;90.004;	613.018;86.9546;106.004;142.005;81.0032;29.0008;217.011;84.0031;59.0019;0;57.4562;90.004;	0.981561;0.810017;0.910879;0.7428;0.743798;0.597284;0.850531;0.698424;0.68661;0;0.712824;0.688034;	6447	172277	0	0	0	0.999952	1	102739	101659	10279	101529
Sample-ML3-Chip_run-699_60 SPD_1-23-2024	A6IAS3	A0A8I6AR12;D4AC23;A6I0F9;A6IAS3;A6IAS4;A6IAS5	A6IAS3_RAT	rCG_55994	52945.8	19303.6	18810.3	52945.8	19303.6	18810.3		GKATISNDGATILK	GKATISNDGATILK	GKATISNDGATILK2	2	0.128761	0.128761	0.128761	1	0.000399042	0.000312012	0.000442087	0	0	3277.12	1001.62	2306.32		25401.3	0.970308	525634	520299	530965	439127	557512	162749	T-complex protein 1 subunit eta	0	0	0.74006	36093.4	533992	0.647187	1	29963	0.999999	0	-10000000	2254.08;487.018;536.019;509.015;349.012;180.007;490.02;245.009;303.011;241.008;117.005;115.003;	2254.08;487.018;536.019;509.015;349.012;161.17;490.02;223.38;291.258;148.407;117.005;0;	0.97931;0.967602;0.934911;0.883059;0.969787;0.799235;0.817015;0.847337;0.730342;0.592207;0.925692;0.220561;	6491	29963	0	0	0	0.999999	1	103489	101659	103254	101759
Sample-ML1-Chip_run-697_60 SPD_1-23-2024	A6IAS3	A0A8I6AR12;D4AC23;A6I0F9;A6IAS3;A6IAS4;A6IAS5	A6IAS3_RAT	rCG_55994	42525.4	18726.5	19484.8	42525.4	18726.5	19484.8		GKATISNDGATILK	GKATISNDGATILK	GKATISNDGATILK2	2	0.302787	0.302787	0.128761	1	0.000420168	0.000312012	0.000464468	0	0	2383.09	932.5	1949.51		29892.3	0.94636	488438	483106	49377	439127	521636	16224	T-complex protein 1 subunit eta	0	0	0.812734	36540.5	447592	0.468133	1	29621	0.999998	0	-10000000	1961.07;277.009;169.006;264.011;258.01;294.011;376.015;351.013;242.007;140.005;135.005;39.0016;	1961.07;277.009;145.018;264.011;258.01;294.011;376.015;351.013;231.736;109.409;129.649;39.0016;	0.962543;0.923272;0.771613;0.930878;0.941134;0.953426;0.913158;0.829146;0.944628;0.646782;0.880747;0.674586;	6029	29621	0	0	0	0.999997	1	103031	101659	103139	101469
Sample-GL2-Chip_run-695_60 SPD_1-23-2024	A6IAS3	A0A8I6AR12;D4AC23;A6I0F9;A6IAS3;A6IAS4;A6IAS5	A6IAS3_RAT	rCG_55994	44330.5	20870.2	23089.5	44330.5	20870.2	23089.5		GKATISNDGATILK	GKATISNDGATILK	GKATISNDGATILK2	2	3.15419	3.15419	0.128761	1	0.000391389	0.000312012	0.000432339	0	0	1665.2	968793	1679.82		26687.1	0.939801	543368	538032	548699	439127	57279	207469	T-complex protein 1 subunit eta	0	0	0.930634	26454.9	410256	0.44732	1	247245	0.99998	0	-10000000	1309.04;248.01;141.006;271.011;270.01;62.0024;322.015;124.005;257.01;61.0016;137.006;26.0008;	1309.04;248.01;108.151;271.011;191.732;51.3231;322.015;124.005;195.296;44.4845;28.5157;0;	0.97395;0.839639;0.756168;0.904661;0.757527;0.669984;0.956047;0.929016;0.743745;0.619914;0.431066;0.279084;	6711	247245	0	0	0	0.999968	1	102977	101659	10293	101467
Sample-GL3-Chip_run-696_60 SPD_1-23-2024	A6IAS3	A0A8I6AR12;D4AC23;A6I0F9;A6IAS3;A6IAS4;A6IAS5	A6IAS3_RAT	rCG_55994	36172.1	20012.4	22315.9	36172.1	20012.4	22315.9		GKATISNDGATILK	GKATISNDGATILK	GKATISNDGATILK2	2	0.651369	0.651369	0.128761	1	0.000440529	0.000312012	0.000486145	0	0	1826.07	973772	1589.03		29161	0.939548	490082	484747	495419	439127	526456	193472	T-complex protein 1 subunit eta	0	0	0.915374	33511.1	321955	0.432209	1	294005	0.999996	0	-10000000	1232.05;266.01;328.012;295.012;149.006;255.01;474.019;419.014;74.0032;178.006;118.005;176.006;	1232.05;266.01;328.012;282.88;144.686;200.12;474.019;386.604;33.3291;178.006;118.005;155.108;	0.979463;0.899337;0.822233;0.743673;0.698485;0.765609;0.959521;0.900597;0.421081;0.728215;0.779343;0.676748;	6051	294005	0	0	0	0.999994	1	103156	101659	103018	101736
Sample-WM2-Chip_run-701_60 SPD_1-23-2024	A6IAS3	A0A8I6AR12;D4AC23;A6I0F9;A6IAS3;A6IAS4;A6IAS5	A6IAS3_RAT	rCG_55994	36064.1	21439.5	20444.2	36064.1	21439.5	20444.2		GKATISNDGATILK	GKATISNDGATILK	GKATISNDGATILK2	2	7.55801	0.000124606	0.128761	1	0.000499002	0.000312012	0.000557414	0	0	1177.04	665677	1072.22		20563.5	0.929311	497254	491923	502584	439127	531024	1549	T-complex protein 1 subunit eta	0	0	0.96725	22573.7	360907	0.594844	1	199354	0.999922	0	-10000000	758.027;212.008;207.007;101.005;178.006;184.008;247.01;121.005;193.006;62.0024;43.0016;62.0024;	758.027;212.008;207.007;101.005;150.369;90.8463;247.01;78.7959;193.006;26.3061;26.7247;14.8859;	0.94505;0.849606;0.953308;0.739759;0.745231;0.572747;0.957209;0.55674;0.762214;0.46594;0.496885;0.396392;	6139	199354	0	0	0	0.999875	1	102773	101659	102718	101609
Sample-GL1-Chip_run-694_60 SPD_1-23-2024	A6IAS3	A0A8I6AR12;D4AC23;A6I0F9;A6IAS3;A6IAS4;A6IAS5	A6IAS3_RAT	rCG_55994	29582.9	19746	21210.4	29582.9	19746	21210.4		GKATISNDGATILK	GKATISNDGATILK	GKATISNDGATILK2	2	0.96918	0.000258637	0.128761	1	0.000431965	0.000312012	0.000481232	0	0	783686	575.81	821453		20064.2	0.937741	477648	472316	482979	439127	519665	174379	T-complex protein 1 subunit eta	0	0	0.89793	19141.8	313953	0.273967	1	168001	0.999842	0	-10000000	657.026;37.0016;98.004;148.005;145.005;129.004;348.013;52.0015;32.0015;57.0016;145.005;0;	657.026;37.0016;89.6588;72.4428;145.005;129.004;297.223;0;0;37.265;90.9314;0;	0.9686;0.642745;0.833348;0.5935;0.85186;0.959941;0.792432;0;0;0.570396;0.682229;0;	5897	168001	0	0	0	0.999741	1	102511	101659	102949	101161
Sample-WM3-Chip_run-702_60 SPD_1-23-2024	A6IAS3	A0A8I6AR12;D4AC23;A6I0F9;A6IAS3;A6IAS4;A6IAS5	A6IAS3_RAT	rCG_55994	39729.1	20976.5	19726.7	39729.1	20976.5	19726.7		GKATISNDGATILK	GKATISNDGATILK	GKATISNDGATILK2	2	3.95969	3.95969	0.128761	1	0.000515464	0.000312012	0.000576037	0	0	1322.05	691041	1143.36		18580.8	0.922038	486436	481104	49177	439127	52156	15064	T-complex protein 1 subunit eta	0	0	0.941148	21484.7	333315	0.601603	1	260189	0.999975	0	-10000000	730.028;282.01;310.01;351.014;121.003;63.0023;297.014;285.008;171.006;75.0032;141.004;0;	730.028;282.01;310.01;351.014;91.2614;63.0023;297.014;285.008;154.304;75.0032;141.004;0;	0.919568;0.92859;0.921895;0.840589;0.624489;0.783279;0.917029;0.916861;0.856799;0.738118;0.927638;0;	6007	260189	0	0	0	0.99996	1	1025	101659	102674	10139
Sample-ML2-Chip_run-698_60 SPD_1-23-2024	A6IAS3	A0A8I6AR12;D4AC23;A6I0F9;A6IAS3;A6IAS4;A6IAS5	A6IAS3_RAT	rCG_55994	47006.4	17545	19029.3	47006.4	17545	19029.3		GKATISNDGATILK	GKATISNDGATILK	GKATISNDGATILK3	3	6.59674	0.000500505	0.708188	1	0.000421763	0.000312012	0.000469925	0	0	1492.83	524529	1189.33		14610.9	0.897667	518583	51325	523914	439127	552901	154844	T-complex protein 1 subunit eta	0	0	0.938221	18339.4	327208	0.4758	1	0.530808	0.99968	0	-10000000	884.018;424.008;217.006;266.006;225.006;296.007;250.005;87.0019;258.005;0;183.004;173.004;	884.018;391.806;217.006;233;159.566;228.365;250.005;70.1163;206.367;0;113.948;51.5999;	0.975642;0.790262;0.773937;0.869805;0.690971;0.857634;0.886914;0.787205;0.703621;0;0.67056;0.31845;	6402	0.530808	0	0	0	0.999499	1	0.792386	0.807521	0.806753	0.811799
Sample-WM1-Chip_run-700_60 SPD_1-23-2024	A6IAS3	A0A8I6AR12;D4AC23;A6I0F9;A6IAS3;A6IAS4;A6IAS5	A6IAS3_RAT	rCG_55994	40604.2	22958	19755	40604.2	22958	19755		GKATISNDGATILK	GKATISNDGATILK	GKATISNDGATILK3	3	0.000562651	0.005325	0.708188	1	0.000506329	0.000312012	0.000571755	0	0	664209	390332	657342		9254.49	0.876949	523724	518392	529058	439127	555594	179221	T-complex protein 1 subunit eta	0	0	0.844652	9351.17	261662	0.667455	0.786926	0	0.996669	0	-10000000	402.007;117.002;159.003;110.002;170.004;192.005;145.004;123.002;378.008;68.0019;294.008;130.003;	402.007;117.002;145.2;110.002;170.004;155.543;145.004;105.573;223.462;0;144.076;6.67303;	0.958357;0.604319;0.871244;0.923557;0.931615;0.835271;0.885466;0.675239;0.587336;0.319973;0.431397;0.26043;	6468	0	0	0	0	0.994675	1	0.798636	0.807521	0.806545	0.818565
Sample-ML3-Chip_run-699_60 SPD_1-23-2024	A6IAS3	A0A8I6AR12;D4AC23;A6I0F9;A6IAS3;A6IAS4;A6IAS5	A6IAS3_RAT	rCG_55994	52945.8	19303.6	18810.3	52945.8	19303.6	18810.3		GKATISNDGATILK	GKATISNDGATILK	GKATISNDGATILK3	3	0.708188	0.708188	0.708188	1	0.000399042	0.000312012	0.000442087	0	0	1505.28	459219	1057.39		9571.15	0.919903	523854	518523	529188	439127	557512	144489	T-complex protein 1 subunit eta	0	0	0.942232	13625.3	464678	0.457334	1	0.504535	0.999995	0	-10000000	733.017;401.006;379.008;379.007;207.005;353.006;142.002;148.003;479.011;52.001;246.005;307.007;	733.017;401.006;371.258;362.544;207.005;327.279;142.002;117.223;378.308;52.001;230.764;202.429;	0.947699;0.971054;0.809774;0.926035;0.980407;0.939528;0.822273;0.806323;0.772722;0.576357;0.86754;0.647712;	6468	0.504535	0	0	0	0.999993	1	0.796705	0.807521	0.808626	0.813378
Sample-ML1-Chip_run-697_60 SPD_1-23-2024	A6IAS3	A0A8I6AR12;D4AC23;A6I0F9;A6IAS3;A6IAS4;A6IAS5	A6IAS3_RAT	rCG_55994	42525.4	18726.5	19484.8	42525.4	18726.5	19484.8		GKATISNDGATILK	GKATISNDGATILK	GKATISNDGATILK3	3	5.47872	5.47872	0.708188	1	0.000420168	0.000312012	0.000464468	0	0	1935.74	757451	1583.55		16314.1	0.961083	488438	483106	49377	439127	521636	16224	T-complex protein 1 subunit eta	0	0	0.986889	19942.4	370979	0.577644	1	15405	0.999965	0	-10000000	820.017;637.012;517.013;259.005;221.005;222.005;180.003;282.006;455.009;49.0009;266.007;264.006;	817.667;637.012;481.06;199.004;198.909;166.004;136.26;260.977;360.213;45.7427;40.0699;164.908;	0.97103;0.978193;0.921519;0.777197;0.708066;0.838591;0.74158;0.947206;0.704035;0.535782;0.155257;0.729269;	6028	15405	0	0	0	0.999945	1	0.794896	0.807521	0.806752	0.81326
Sample-GL2-Chip_run-695_60 SPD_1-23-2024	A6IAS3	A0A8I6AR12;D4AC23;A6I0F9;A6IAS3;A6IAS4;A6IAS5	A6IAS3_RAT	rCG_55994	44330.5	20870.2	23089.5	44330.5	20870.2	23089.5		GKATISNDGATILK	GKATISNDGATILK	GKATISNDGATILK3	3	0.61885	8.53737	0.708188	1	0.000391389	0.000312012	0.000432339	0	0	1549.03	901123	1562.48		16756.6	0.905849	541586	536255	546922	439127	57279	192351	T-complex protein 1 subunit eta	0	0	0.98725	16612.3	460284	0.70768	1	0.360311	0.999946	0	-10000000	710.011;387.008;452.01;379.008;70.0017;217.004;270.004;62.0009;471.009;27.0005;29.0004;92.0018;	710.011;387.008;452.01;379.008;70.0017;184.003;270.004;62.0009;471.009;19.4723;0;43.3612;	0.812171;0.981144;0.988529;0.923586;0.773154;0.751457;0.740124;0.668955;0.875332;0.52335;0.104395;0.528936;	6688	0.360311	0	0	0	0.999915	1	0.782812	0.807521	0.802985	0.807505
Sample-GL3-Chip_run-696_60 SPD_1-23-2024	A6IAS3	A0A8I6AR12;D4AC23;A6I0F9;A6IAS3;A6IAS4;A6IAS5	A6IAS3_RAT	rCG_55994	36172.1	20012.4	22315.9	36172.1	20012.4	22315.9		GKATISNDGATILK	GKATISNDGATILK	GKATISNDGATILK3	3	0.70205	0.000188238	0.708188	1	0.000440529	0.000312012	0.000486145	0	0	1841.71	982109	1602.64		16667.1	0.91501	490082	484747	495419	439127	526456	193472	T-complex protein 1 subunit eta	0	0	0.990337	19153.4	375757	0.426807	1	0.210048	0.999885	0	-10000000	817.017;713.013;350.007;238.006;256.005;423.009;96.0023;161.003;399.009;36.0009;235.005;95.0024;	817.017;713.013;311.677;225.861;246.316;423.009;96.0023;115.395;228.004;36.0009;193.1;18.8141;	0.924516;0.967623;0.769731;0.924179;0.856307;0.948619;0.888378;0.698144;0.603442;0.606681;0.762859;0.447665;	6050	0.210048	0	0	0	0.999812	1	0.792727	0.807521	0.802401	0.815066
Sample-WM2-Chip_run-701_60 SPD_1-23-2024	A6IAS3	A0A8I6AR12;D4AC23;A6I0F9;A6IAS3;A6IAS4;A6IAS5	A6IAS3_RAT	rCG_55994	36064.1	21439.5	20444.2	36064.1	21439.5	20444.2		GKATISNDGATILK	GKATISNDGATILK	GKATISNDGATILK3	3	0.00018592	0.00337482	0.708188	1	0.000499002	0.000312012	0.000557414	0	0	1250.03	706955	1138.71		13092.4	0.904869	497254	491923	502584	439127	531024	1549	T-complex protein 1 subunit eta	0	0	0.993797	14372.3	230313	0.657553	1	0	0.997902	0	-10000000	669.016;511.011;221.004;247.005;212.005;113.003;102.002;101.003;284.006;0;27.0005;36.001;	628.015;461.01;161.003;174.971;212.005;92.1069;92.2328;92.4199;195.206;0;24.1289;0;	0.958534;0.871956;0.789782;0.740641;0.977442;0.66734;0.789931;0.697957;0.733073;0;0.547097;0;	6138	0	0	0	0	0.996625	1	0.778437	0.807521	0.804012	0.806684
Sample-GL1-Chip_run-694_60 SPD_1-23-2024	A6IAS3	A0A8I6AR12;D4AC23;A6I0F9;A6IAS3;A6IAS4;A6IAS5	A6IAS3_RAT	rCG_55994	29582.9	19746	21210.4	29582.9	19746	21210.4		GKATISNDGATILK	GKATISNDGATILK	GKATISNDGATILK3	3	0.000321937	0.00155755	0.708188	1	0.000431965	0.000312012	0.000481232	0	0	1353.02	994773	1419.15		15579.1	0.905095	479425	474093	484756	439127	519665	185597	T-complex protein 1 subunit eta	0	0	0.974927	14853.3	310112	0.675859	1	0.462616	0.99905	0	-10000000	529.008;284.005;540.011;135.003;211.005;121.002;66.0018;34.0009;32.001;22.0004;33.001;68.002;	529.008;284.005;540.011;92.262;211.005;121.002;34.0885;34.0009;31.6639;22.0004;0;0;	0.976081;0.789122;0.896549;0.556989;0.657742;0.823686;0.431129;0.543793;0.512335;0.543793;0.142316;0.142316;	5918	0.462616	0	0	0	0.998442	1	0.782917	0.807521	0.801728	0.81034
Sample-WM3-Chip_run-702_60 SPD_1-23-2024	A6IAS3	A0A8I6AR12;D4AC23;A6I0F9;A6IAS3;A6IAS4;A6IAS5	A6IAS3_RAT	rCG_55994	39729.1	20976.5	19726.7	39729.1	20976.5	19726.7		GKATISNDGATILK	GKATISNDGATILK	GKATISNDGATILK3	3	0.000148368	0.000294656	0.708188	1	0.000515464	0.000312012	0.000576037	0	0	1093.91	571.79	946049		10202.6	0.906332	486436	481104	49177	439127	52156	15064	T-complex protein 1 subunit eta	0	0	0.966649	11797.2	300141	0.598262	1	0.182142	0.999815	0	-10000000	356.009;210.005;529.01;221.005;237.004;251.006;163.003;178.003;273.006;60.0014;221.005;228.006;	354.891;210.005;529.01;189.545;237.004;234.923;138.003;171.471;136.483;45.7511;219.085;152.39;	0.880745;0.916444;0.919483;0.820472;0.967865;0.719217;0.715147;0.911145;0.598895;0.54622;0.873755;0.618673;	6006	0.182142	0	0	0	0.999705	1	0.788854	0.807521	0.805625	0.812423
Sample-ML1-Chip_run-697_60 SPD_1-23-2024	A6IAS3	A0A8I6AR12;D4AC23;A6I0F9;A6IAS3;A6IAS4;A6IAS5	A6IAS3_RAT	rCG_55994	42525.4	18726.5	19484.8	42525.4	18726.5	19484.8		GKATISNDGATILKLLDVVHPAAK	GKATISNDGATILKLLDVVHPAAK	GKATISNDGATILKLLDVVHPAAK3	3	0.000217738	0.000553534	0.000362516	1	0.000420168	0.000312012	0.000464468	0	0	607026	260345	544285		2663.14	0.874315	147756	147223	14829	887059	158051	793834	T-complex protein 1 subunit eta	0	0	0.856827	2970.12	246338	0.293774	1	0.353977	0.999651	0	-10000000	178.007;283.012;72.0036;137.005;226.008;178.008;206.007;158.006;215.008;62.0028;69.0028;23.0009;	178.007;251.01;49.2;108.005;168.006;178.008;206.007;158.006;215.008;0;38.0018;17.5167;	0.868078;0.858119;0.572763;0.737754;0.681789;0.903391;0.746311;0.864194;0.885309;0.235817;0.486511;0.508114;	18275	0.353977	0	0	0	0.999446	1	108864	112145	113477	107362
Sample-GL1-Chip_run-694_60 SPD_1-23-2024	A6IAS3	A0A8I6AR12;D4AC23;A6I0F9;A6IAS3;A6IAS4;A6IAS5	A6IAS3_RAT	rCG_55994	29582.9	19746	21210.4	29582.9	19746	21210.4		GKATISNDGATILKLLDVVHPAAK	GKATISNDGATILKLLDVVHPAAK	GKATISNDGATILKLLDVVHPAAK4	4	0.00209764	0.0603677	0.00740307	1	0.000431965	0.000312012	0.000481232	0	0	348009	195382	278732		4372.43	0.879954	151314	150781	151848	887059	162411	803035	T-complex protein 1 subunit eta	0	0	0.936241	5459.17	242635	0.291453	1	0	0.964438	0	-10000000	244.007;91.0019;50.0012;54.0013;95.0025;76.0025;0;144.005;123.003;0;36.0014;33.0012;	244.007;0;50.0012;54.0013;31.3857;29.7762;0;42;24.8662;0;0;33.0012;	0.964811;0.41875;0.577164;0.776887;0.495414;0.513615;0;0.260394;0.417072;0;0;0.520162;	18716	0	0	0	0	0.939632	1	0.908542	0.940228	0.948186	0.902339
Sample-WM1-Chip_run-700_60 SPD_1-23-2024	A0A0G2K677	A0A0G2K677;A0A8I6ASR7;Q5BJU8;A6J9C3	A0A0G2K677_RAT	Sptbn4	8060.21	4253.31	4134.02	8060.21	4253.31	4134.02		GKATLADIVEQLQEK	GKATLADIVEQLQEK	GKATLADIVEQLQEK3	3	0.00498486	0.210179	0.0210345	0.000772798	0.000506329	0.000312012	0.000571755	0	0	491635	267292	450135		3058.15	0.78725	138449	137916	138982	736436	143112	689142	Spectrin beta chain	0	0	0.756156	3340.09	267655	0.35524	1	0	0.883449	0	-10000000	154.004;276.007;0;193.005;25.0005;639.014;26.0005;62.0018;62.0017;131.003;35.0009;82.0022;	154.004;199.74;0;137.89;25.0005;242.854;0;62.0018;0;79.0991;0;0;	0.940431;0.728061;0;0.701905;0.622051;0.501355;0;0.715799;0.234994;0.592648;0.10902;0;	17125	0	0	0	0	0	1	0.837917	0.852859	0.855918	0.842657
Sample-WM3-Chip_run-702_60 SPD_1-23-2024	A0A8I6AA97;A0A8I6AS93	A0A8I6AA97;A0A8I6AS93	A0A8I6AA97_RAT;A0A8I6AS93_RAT	Nsun3	1530.87	908975	908975	1530.87	908975	908975	908975	GKAWGPMYIAK	GKAWGPMYIAK	GKAWGPMYIAK2	2	0.00213344	0.0858721	0.00754813	0.012789	0.0125628	0.0162433	0.013217	0	1	1530.87	908975	1503.94		19508.3	0.919821	811002	805671	816333	287607	818998	283392	NOP2/Sun RNA methyltransferase 3	0	0	0.816701	19857.7	2.27	0.567103	0.996832	106906	0.948737	0	-10000000	659.021;787.025;556.019;179.006;553.019;331.01;254.009;106.003;86.0022;223.008;372.011;119.004;	659.021;787.025;556.019;0;553.019;315.832;254.009;47.3413;0;181.02;266.63;70.9688;	0.948924;0.792701;0.895149;0.405419;0.844933;0.90253;0.864531;0.379603;0.328331;0.752137;0.630886;0.522721;	10026	106906	0	0	0	0.914128	1	0.958977	0.958449	0.965345	0.950279
Sample-ML3-Chip_run-699_60 SPD_1-23-2024	Q4KMA2	Q4KMA2;A0A8I6AUT2;A6KDQ3;A6KDQ4	RD23B_RAT	Rad23b	16728.5	5567.81	6847.34	16728.5	5567.81	6847.34	7023.8	GKDAFPVAGQK	GKDAFPVAGQK	GKDAFPVAGQK2	2	0.000219896	0.00285743	0.000100388	0.000538793	0.000399042	0.000312012	0.000442087	0	1	4623.85	1004.06	2311.92		8323.21	0.956216	350391	345058	355722	-144796	383329	-181611	UV excision repair protein RAD23 homolog B	0	0	0.287054	16646.4	299673	0.416995	0.937352	0.731874	0.998152	0	-10000000	3194.1;1090.03;626.017;854.022;594.017;277.009;492.013;153.004;530.016;958.028;130.004;404.012;	3194.1;969.132;626.017;803.733;579.589;277.009;218.613;71.0453;375.376;926.49;0;366.196;	0.949154;0.845655;0.974691;0.969888;0.909781;0.862819;0.52348;0.531277;0.710848;0.897352;0.321465;0.799663;	4324	0.731874	0	0	0	0.997143	1	0.908636	0.893556	0.9049	0.8984
Sample-GL2-Chip_run-695_60 SPD_1-23-2024	Q4KMA2	Q4KMA2;A0A8I6AUT2;A6KDQ3;A6KDQ4	RD23B_RAT	Rad23b	18485.6	8776.14	8292.86	18485.6	8776.14	8292.86	8839.5	GKDAFPVAGQK	GKDAFPVAGQK	GKDAFPVAGQK2	2	9.55429	0.00276287	0.000100388	0.000534188	0.000391389	0.000312012	0.000432339	0	1	1910.27	889699	1542.67		7411.27	0.951797	357445	352114	362777	-144796	391315	-179785	UV excision repair protein RAD23 homolog B	0	0	0.447755	9177.24	295438	0.641753	0.962448	0.936739	0.998259	0	-10000000	1387.04;623.016;209.006;343.008;314.011;136.004;207.005;102.003;92.0018;281.008;0;171.005;	1387.04;623.016;188.594;334.631;259.918;95.1017;182.892;81.7792;51.8585;219.657;0;136.476;	0.975452;0.931617;0.801904;0.938228;0.832902;0.664747;0.843833;0.655741;0.502059;0.683371;0;0.758798;	4412	0.936739	0	0	0	0.997237	1	0.898333	0.893556	0.899615	0.8935
Sample-GL3-Chip_run-696_60 SPD_1-23-2024	Q4KMA2	Q4KMA2;A0A8I6AUT2;A6KDQ3;A6KDQ4	RD23B_RAT	Rad23b	15330.5	7931.59	8016.03	15330.5	7931.59	8016.03	8028.62	GKDAFPVAGQK	GKDAFPVAGQK	GKDAFPVAGQK2	2	0.00269009	0.0763179	0.000100388	0.000652742	0.000440529	0.000312012	0.000486145	0	1	996653	845516	1379.74		8353.55	0.835121	265057	259726	270388	-144796	309886	-183562	UV excision repair protein RAD23 homolog B	0	0	0.0139979	6034.17	156491	0.329509	0.726397	0.813166	0.955301	0	-10000000	637.019;310.01;195.005;245.007;158.004;237.007;480.013;0;178.006;423.014;0;338.009;	556.641;310.01;195.005;245.007;121.206;237.007;465.697;0;178.006;273.775;0;278.086;	0.824448;0.931533;0.838965;0.856311;0.625957;0.91683;0.874119;0;0.769622;0.599667;0;0.748219;	3268	0.813166	0	0	0	0.923682	1	0.897159	0.893556	0.899599	0.893011
Sample-WM2-Chip_run-701_60 SPD_1-23-2024	Q4KMA2	Q4KMA2;A0A8I6AUT2;A6KDQ3;A6KDQ4	RD23B_RAT	Rad23b	16026.5	9250.16	9326.89	16026.5	9250.16	9326.89	9757.94	GKDAFPVAGQK	GKDAFPVAGQK	GKDAFPVAGQK2	2	0.00231434	0.070399	0.000100388	0.000598444	0.000499002	0.000312012	0.000557414	0	1	1023.98	780783	1257.63		7049.9	0.936989	291797	286465	297129	-144796	334745	-188384	UV excision repair protein RAD23 homolog B	0	0	0.0178655	5740.15	120706	0.532602	0.970615	0.24602	0.957994	0	-10000000	789.022;209.006;109.003;162.004;151.004;125.004;167.005;41.0012;363.01;295.008;129.004;163.006;	789.022;150.773;88.5073;146.454;105.959;99.7669;167.005;0;200.091;273.085;71.3532;62.7863;	0.96947;0.645052;0.753868;0.872663;0.666277;0.659377;0.819461;0.232024;0.590979;0.862036;0.546717;0.513646;	3598	0.24602	0	0	0	0.929601	1	0.895114	0.893556	0.899001	0.890662
Sample-ML2-Chip_run-698_60 SPD_1-23-2024	P25304-3	P25304;A6IUW3;D4A2F1;F1LPF2;P25304-2;P25304-3;P25304-4;P25304-5;P25304-6	AGRIN_RAT	Agrn	5958.19	2242.22	2009.83	5958.19	2242.22	2009.83	2009.83	GKDFLALALLDGR	GKDFLALALLDGR	GKDFLALALLDGR2	2	0.000353638	0.00187643	0.000678677	0.000589275	0.000421763	0.000312012	0.000469925	0	1	1326.18	468511	1062.31		1786.37	0.876436	151926	151393	152459	881503	159889	813996	Isoform 3 of Agrin	0	0	0.0731951	2230.08	251486	0.398259	1	20615	0.9988	0	-10000000	834.035;34.0017;551.019;361.015;172.006;112.003;147.005;236.01;279.01;254.01;214.01;271.011;	702.843;34.0017;471.015;152.319;106.003;19.5006;55.8768;119.005;120.005;254.01;169.009;145.756;	0.925078;0.816497;0.937421;0.463404;0.743735;0.301431;0.541641;0.707863;0.487757;0.953334;0.872624;0.667336;	18789	20615	0	0	0	0.998124	1	1055	102217	103745	103773
Sample-ML1-Chip_run-697_60 SPD_1-23-2024	P25304-3	P25304;A6IUW3;D4A2F1;F1LPF2;P25304-2;P25304-3;P25304-4;P25304-5;P25304-6	AGRIN_RAT	Agrn	5685.19	2228.43	2015.58	5685.19	2228.43	2015.58	2015.58	GKDFLALALLDGR	GKDFLALALLDGR	GKDFLALALLDGR2	2	0.000492986	0.00432037	0.000678677	0.00063857	0.000420168	0.000312012	0.000464468	0	1	1210.2	526.2	1100.09		6081.5	0.832973	150334	149801	150867	881503	157282	814769	Isoform 3 of Agrin	0	0	0.0844316	6690.21	182501	0.427819	1	138533	0.997286	0	-10000000	401.013;25.0009;361.014;461.015;157.007;24.0008;213.008;199.008;181.007;331.014;295.011;283.012;	401.013;0;361.014;448.173;142.617;0;152.988;186.616;164.017;292.636;282.563;154.373;	0.971176;0.2204;0.805778;0.731218;0.680278;0.212337;0.657104;0.857999;0.862082;0.856957;0.833869;0.538272;	18591	138533	0	0	0	0.99568	1	105521	102217	103667	1038
Sample-WM2-Chip_run-701_60 SPD_1-23-2024	P25304-3	P25304;A6IUW3;D4A2F1;F1LPF2;P25304-2;P25304-3;P25304-4;P25304-5;P25304-6	AGRIN_RAT	Agrn	5142.16	3178.39	2815.56	5142.16	3178.39	2815.56	2815.56	GKDFLALALLDGR	GKDFLALALLDGR	GKDFLALALLDGR2	2	0.000613403	0.0131447	0.000678677	0.000598444	0.000499002	0.000312012	0.000557414	0	1	1077.62	662489	1067.09		6890.23	0.815455	150859	150325	151392	881503	158959	813959	Isoform 3 of Agrin	0	0	0	6958.22	188303	0.528237	1	193861	0.991879	0	-10000000	479.015;72.0033;383.013;310.014;204.008;71.0025;249.008;156.006;136.006;157.007;78.0025;201.007;	479.015;34.1695;350.338;248.265;154.589;63.4848;226.541;128.361;136.006;142.729;37.4794;162.358;	0.846039;0.515811;0.844267;0.715786;0.701886;0.617844;0.832245;0.747542;0.882829;0.830751;0.529673;0.683097;	18657	193861	0	0	0	0.986855	1	105341	102217	103275	104081
Sample-WM3-Chip_run-702_60 SPD_1-23-2024	P25304-3	P25304;A6IUW3;D4A2F1;F1LPF2;P25304-2;P25304-3;P25304-4;P25304-5;P25304-6	AGRIN_RAT	Agrn	5194.72	3200.72	2759.59	5194.72	3200.72	2759.59	2759.59	GKDFLALALLDGR	GKDFLALALLDGR	GKDFLALALLDGR2	2	0.00120399	0.0348213	0.000678677	0.000588928	0.000515464	0.000312012	0.000576037	0	1	1788.07	936369	1549.26		7665.67	0.931638	150844	150311	151377	881503	159066	816682	Isoform 3 of Agrin	0	0	0	8847.28	2413	0.343106	1	156172	0.978559	0	-10000000	724.024;37.0017;427.018;637.026;152.006;0;315.012;114.005;198.008;330.013;202.008;181.007;	724.024;0;427.018;637.026;133.152;0;216.544;40.0746;198.008;292.57;131.293;175.124;	0.953513;0.327175;0.964378;0.884829;0.666237;0;0.658561;0.366728;0.866142;0.821918;0.563823;0.733735;	18657	156172	0	0	0	0.965179	1	105073	102217	103182	103807
Sample-ML3-Chip_run-699_60 SPD_1-23-2024	P25304-3	P25304;A6IUW3;D4A2F1;F1LPF2;P25304-2;P25304-3;P25304-4;P25304-5;P25304-6	AGRIN_RAT	Agrn	6231.07	2146.15	2046.33	6231.07	2146.15	2046.33	2046.33	GKDFLALALLDGR	GKDFLALALLDGR	GKDFLALALLDGR3	3	0.000234018	0.00682003	0.000452694	0.000538793	0.000399042	0.000312012	0.000442087	0	1	168753	615331	141685		1645.65	0.611005	152281	151748	152815	881503	160046	812877	Isoform 3 of Agrin	0	0	0.875342	1960.05	214787	0.593953	1	0	0.9956	0	-10000000	244.005;101.002;104.002;159.003;42.0009;33.0008;0;0;99.0019;0;0;30.0005;	68.0014;66.0014;54.0009;48.751;42.0009;33.0008;0;0;72.0014;0;0;0;	0.372396;0.706;0.599112;0.495571;0.816497;0.816497;0;0;0.806373;0;0;0;	18832	0	0	0	0	0.99318	1	0.79625	0.811353	0.81385	0.813104
Sample-GL2-Chip_run-695_60 SPD_1-23-2024	P25304-3	P25304;A6IUW3;D4A2F1;F1LPF2;P25304-2;P25304-3;P25304-4;P25304-5;P25304-6	AGRIN_RAT	Agrn	3983.9	1758.26	1890.15	3983.9	1758.26	1890.15	1890.15	GKDFLALALLDGR	GKDFLALALLDGR	GKDFLALALLDGR3	3	0.000455996	0.0178818	0.000452694	0.000534188	0.000391389	0.000312012	0.000432339	0	1	275006	153563	266267		2082.69	0.804371	154049	153515	154582	881503	162073	81663	Isoform 3 of Agrin	0	0	0.939437	2151.05	215169	0.494976	1	0.573723	0.988839	0	-10000000	161.004;95.0019;60.0015;153.003;50.001;0;48.0009;0;67.0019;0;0;31.0005;	161.004;62.001;60.0015;153.003;50.001;0;0;0;67.0019;0;0;0;	0.849133;0.548944;0.742676;0.932071;0.589953;0;0.300757;0;0.739815;0;0;0.451136;	19052	0.573723	0	0	0	0.982118	1	0.81875	0.811353	0.807758	0.830607
Sample-WM3-Chip_run-702_60 SPD_1-23-2024	P25304-3	P25304;A6IUW3;D4A2F1;F1LPF2;P25304-2;P25304-3;P25304-4;P25304-5;P25304-6	AGRIN_RAT	Agrn	5194.72	3200.72	2759.59	5194.72	3200.72	2759.59	2759.59	GKDFLALALLDGR	GKDFLALALLDGR	GKDFLALALLDGR3	3	0.00228081	0.0879204	0.000452694	0.000588928	0.000515464	0.000312012	0.000576037	0	1	378701	198317	328123		2050.05	0.864158	150844	150311	151377	881503	159066	816682	Isoform 3 of Agrin	0	0	0.94119	2366.05	216993	0.492238	1	0.958369	0.947578	0	-10000000	114.003;175.004;108.003;144.003;36.001;89.0018;51.0009;55.0009;0;0;0;0;	45.9425;175.004;86.6949;117.003;19.6768;65.9458;37.3563;55.0009;0;0;0;0;	0.504901;0.950078;0.710159;0.849754;0.454776;0.61923;0.542267;0.744112;0;0;0;0;	18656	0.958369	0	0	0	0.91208	1	0.786875	0.811353	0.810116	0.81117
Sample-GL2-Chip_run-695_60 SPD_1-23-2024	A6JCV0;G3V8Y5	A6JCV0;G3V8Y5	A6JCV0_RAT;G3V8Y5_RAT	Polr2b;Polr2b_predicted	2781.1	1336.41	1453.62	2781.1	1336.41	1453.62		GKDFNLELAIK	GKDFNLELAIK	GKDFNLELAIK2	2	0.00480905	0.183139	0.0200954	1	0.000391389	0.000312012	0.000432339	0	0	380012	182609	316631		2892.17	0.900811	105809	105275	106342	49772	11377	442505	DNA-directed RNA polymerase subunit beta	0	0	0.769025	3471.11	194934	0.372946	1	108809	0.896385	0	-10000000	181.005;136.005;0;347.014;23.0007;63.0022;25.0007;25.0007;130.004;220.008;275.008;176.006;	181.005;136.005;0;197.846;0;63.0022;22.7437;0;111.592;187.606;264.495;161.208;	0.952603;0.915842;0;0.550291;0.345588;0.719566;0.502379;0.24639;0.62936;0.717947;0.89801;0.826643;	13084	108809	0	0	0	0	1	0.973958	0.973671	0.983658	0.963093
Sample-ML2-Chip_run-698_60 SPD_1-23-2024	A0A8I5XWI7;D3ZBJ1	A0A8I5XWI7;D3ZBJ1	A0A8I5XWI7_RAT;D3ZBJ1_RAT	AAdacl4fm3	599124	204106	204106	599124	204106	204106	204106	GKDFSPEFLGPFNETAYLETKHVLDEK	GKDFSPEFLGPFNETAYLETKHVLDEK	GKDFSPEFLGPFNETAYLETKHVLDEK4	4	0.00656186	0.287857	0.0284291	0.0465399	0.0477545	0.166529	0.0500968	0	1	599124	204106	462795		1610.62	0.916731	154663	15413	155196	84565	154608	835448	Similar to novel protein similar to esterases	0	0	0.889247	2085.08	140724	0.696067	1	0.457	0.844417	0	-10000000	166.007;253.011;59.0016;188.008;486.017;225.01;31.0008;68.0025;295.01;534.021;644.025;57.0016;	137.006;200.405;57.0368;173.709;423.015;225.01;31.0008;68.0025;84.44;359.331;423.613;24.538;	0.772443;0.858191;0.65338;0.889788;0.793049;0.98967;0.533563;0.634353;0.294453;0.651288;0.667911;0.540688;	19131	0.457	0	0	0	0	1	103135	0.998766	101449	101524
Sample-WM1-Chip_run-700_60 SPD_1-23-2024	Q07803	Q07803;A0A8L2ULJ1	EFGM_RAT	Gfm1	7224.19	3991.15	4233.23	7224.19	3991.15	4233.23	4233.23	GKDGVGAVMDSMELER	GKDGVGAVMDSMELER	GKDGVGAVMDSMELER3	3	0.00306582	0.123453	4.98355	0.000630915	0.000506329	0.000312012	0.000571755	0	1	262.57	155366	261645		1338.3	0.714255	103275	102742	103808	428765	102597	429796	Elongation factor G, mitochondrial	0	0	0.908043	1343.03	257367	0.737624	1	0.808746	0.928083	0	-10000000	45.0011;361.009;321.009;237.006;78.0023;0;245.006;179.004;148.005;23.0005;174.005;167.004;	45.0011;149.816;109.379;93.9402;67.7522;0;55.8762;95.0021;0;23.0005;7.50022;122.377;	0.816497;0.634689;0.422542;0.518137;0.822287;0;0.4527;0.690712;0;0.816497;0.180378;0.797207;	12772	0.808746	0	0	0	0	1	0.84625	0.841431	0.843105	0.849187
Sample-ML3-Chip_run-699_60 SPD_1-23-2024	Q07803	Q07803;A0A8L2ULJ1	EFGM_RAT	Gfm1	11711.4	4243.74	3512.7	11711.4	4243.74	3512.7	3512.7	GKDGVGAVMDSMELER	GKDGVGAVMDSMELER	GKDGVGAVMDSMELER3	3	4.98355	0.0013307	4.98355	0.000538793	0.000399042	0.000312012	0.000442087	0	1	454011	156768	360971		1042.36	0.833748	103294	102761	103827	428765	102586	431253	Elongation factor G, mitochondrial	0	0	0.756972	1311.03	220462	0.44861	1	0.723098	0.999138	0	-10000000	112.003;232.006;400.01;208.005;110.003;58.0017;244.006;181.004;102.003;127.003;33.0011;169.005;	112.003;232.006;373.55;199.601;110.003;58.0017;211.512;151.649;61.6868;127.003;30.1927;72.5479;	0.801267;0.950602;0.798059;0.748226;0.620364;0.66418;0.84344;0.68791;0.496187;0.801449;0.460687;0.496462;	12772	0.723098	0	0	0	0.998669	1	0.853958	0.841431	0.849113	0.850847
Sample-WM3-Chip_run-702_60 SPD_1-23-2024	Q07803	Q07803;A0A8L2ULJ1	EFGM_RAT	Gfm1	10179.3	4867.74	4443.15	10179.3	4867.74	4443.15	4443.15	GKDGVGAVMDSMELER	GKDGVGAVMDSMELER	GKDGVGAVMDSMELER3	3	0.000951345	0.0222582	4.98355	0.000588928	0.000515464	0.000312012	0.000576037	0	1	428819	256388	424204		2003.25	0.827845	101326	100793	101859	428765	10043	432189	Elongation factor G, mitochondrial	0	0	0.921391	2025.04	231201	0.633907	1	0.657876	0.986188	0	-10000000	95.0021;270.006;354.009;243.006;143.003;0;229.007;160.004;101.003;30.0005;97.0028;285.007;	95.0021;204.217;195.766;243.006;129.6;0;148.66;16.4705;101.003;30.0005;0;167.646;	0.862837;0.753275;0.664306;0.97628;0.919696;0;0.625395;0.341007;0.818762;0.674569;0.168121;0.639887;	12530	0.657876	0	0	0	0.977742	1	0.845909	0.841431	0.842948	0.849627
Sample-ML2-Chip_run-698_60 SPD_1-23-2024	A0A8I6A793	A0A8I6A793;D3ZF03;A6JSL6;Q5FVJ2	A0A8I6A793_RAT	Aifm3	19868.6	7415.9	7568.89	19868.6	7415.9	7568.89		GKDIENVFTIR	GKDIENVFTIR	GKDIENVFTIR2	2	6.59674	0.94804	0.067333	0.000589275	0.000421763	0.000312012	0.000469925	0	0	10219.4	3565.16	8083.73		23510.6	0.980865	962412	957081	967746	397218	980634	386776	Apoptosis inducing factor, mitochondria associated 3	0	0	0.986279	29721.9	618951	0.740297	1	298352	0.999939	0	-10000000	2949.1;4365.17;2905.1;1629.05;1310.05;3138.12;1268.05;839.027;550.018;832.029;881.029;610.017;	2949.1;4365.17;2905.1;1629.05;1310.05;2652.78;1062.7;839.027;550.018;764.178;837.616;529.69;	0.990769;0.981338;0.970099;0.965484;0.971229;0.840536;0.786435;0.973927;0.944425;0.816563;0.891184;0.887676;	11898	298352	0	0	0	0.999905	1	0.985625	0.973582	0.985431	0.971391
Sample-WM1-Chip_run-700_60 SPD_1-23-2024	A0A8I6A793	A0A8I6A793;D3ZF03;A6JSL6;Q5FVJ2	A0A8I6A793_RAT	Aifm3	7700.23	4340.21	4733.03	7700.23	4340.21	4733.03		GKDIENVFTIR	GKDIENVFTIR	GKDIENVFTIR2	2	9.14508	9.14508	0.067333	0.00123686	0.000506329	0.000312012	0.000571755	0	0	4285.14	2216.04	3731.95		14449.6	0.966728	967523	962192	972854	397218	987546	385287	Apoptosis inducing factor, mitochondria associated 3	0	0	0.988661	16591.5	565675	0.43925	1	228455	0.999943	0	-10000000	1231.03;1759.06;1295.05;452.013;457.014;676.021;949.035;606.016;122.004;482.017;462.016;414.016;	1231.03;1759.06;1295.05;452.013;457.014;577.181;862.351;596.392;95.2281;482.017;314.653;384.945;	0.978081;0.975423;0.944124;0.980627;0.945595;0.825198;0.882215;0.92951;0.623542;0.931196;0.669032;0.74448;	11964	228455	0	0	0	0.999909	1	0.985104	0.973582	0.981594	0.974874
Sample-ML3-Chip_run-699_60 SPD_1-23-2024	A0A8I6A793	A0A8I6A793;D3ZF03;A6JSL6;Q5FVJ2	A0A8I6A793_RAT	Aifm3	16932.5	6238.38	7791.62	16932.5	6238.38	7791.62		GKDIENVFTIR	GKDIENVFTIR	GKDIENVFTIR2	2	2.52008	2.52008	0.067333	0.000538793	0.000399042	0.000312012	0.000442087	0	0	9676.31	3527.89	8123.26		19672.7	0.988202	96593	960599	971262	397218	986236	384146	Apoptosis inducing factor, mitochondria associated 3	0	0	0.989064	23433.8	652927	0.535713	1	258823	0.999984	0	-10000000	2983.09;4579.16;2114.07;1350.05;1126.04;2875.08;1025.03;629.024;711.023;1086.04;666.024;558.017;	2983.09;4579.16;2114.07;1350.05;1126.04;2806.89;1025.03;629.024;583.777;993.227;630.488;491.317;	0.990211;0.991582;0.978046;0.980983;0.974284;0.950261;0.921774;0.902169;0.716904;0.914694;0.938309;0.84975;	11942	258823	0	0	0	0.999975	1	0.99	0.973582	0.986796	0.973598
Sample-ML1-Chip_run-697_60 SPD_1-23-2024	A0A8I6A793	A0A8I6A793;D3ZF03;A6JSL6;Q5FVJ2	A0A8I6A793_RAT	Aifm3	16322.5	7191.54	6631.13	16322.5	7191.54	6631.13		GKDIENVFTIR	GKDIENVFTIR	GKDIENVFTIR2	2	8.40336	0.00013248	0.067333	0.00063857	0.000420168	0.000312012	0.000464468	0	0	8357.29	3154.17	6594.21		18995.1	0.962797	950035	944704	955367	397218	969391	386359	Apoptosis inducing factor, mitochondria associated 3	0	0	0.99599	24073.8	59178	0.652641	1	261766	0.999917	0	-10000000	2282.08;3779.13;2296.08;1471.04;1248.04;2831.1;923.03;717.025;564.017;475.016;743.021;401.014;	2282.08;3779.13;2296.08;1471.04;1248.04;2145.56;913.567;717.025;533.612;475.016;629.429;356.017;	0.97131;0.978494;0.9285;0.981939;0.945966;0.743137;0.93159;0.978874;0.796602;0.937056;0.876751;0.919242;	11744	261766	0	0	0	0.999867	1	0.987708	0.973582	0.985812	0.973868
Sample-GL2-Chip_run-695_60 SPD_1-23-2024	A0A8I6A793	A0A8I6A793;D3ZF03;A6JSL6;Q5FVJ2	A0A8I6A793_RAT	Aifm3	11925.3	5489.86	5032.67	11925.3	5489.86	5032.67		GKDIENVFTIR	GKDIENVFTIR	GKDIENVFTIR2	2	0.61885	0.000389167	0.067333	0.000534188	0.000391389	0.000312012	0.000432339	0	0	4273.15	2014.56	3493.1		14390.2	0.95041	980061	974727	985392	397218	996524	388769	Apoptosis inducing factor, mitochondria associated 3	0	0	0.985528	17603.7	490554	0.571919	1	208401	0.999754	0	-10000000	1061.03;1884.07;1328.05;679.026;540.017;1232.05;768.027;563.022;375.011;439.016;695.022;467.014;	1061.03;1884.07;1328.05;679.026;540.017;1232.05;698.393;563.022;369.458;343.322;641.301;451.943;	0.907966;0.945326;0.991532;0.89874;0.805381;0.862207;0.858363;0.911883;0.932999;0.745035;0.895864;0.88184;	12118	208401	0	0	0	0.999611	1	0.984896	0.973582	0.983563	0.971972
Sample-GL3-Chip_run-696_60 SPD_1-23-2024	A0A8I6A793	A0A8I6A793;D3ZF03;A6JSL6;Q5FVJ2	A0A8I6A793_RAT	Aifm3	10970.3	5728.99	5229.92	10970.3	5728.99	5229.92		GKDIENVFTIR	GKDIENVFTIR	GKDIENVFTIR2	2	6.06669	6.06669	0.067333	0.000652742	0.000440529	0.000312012	0.000486145	0	0	4298.13	2370.22	3867.8		14502.1	0.935085	965892	960562	971223	397218	982209	387272	Apoptosis inducing factor, mitochondria associated 3	0	0	0.989439	16115.6	574023	0.683967	1	217799	0.999963	0	-10000000	925.03;2065.07;1308.04;412.013;791.029;1243.04;953.029;454.013;226.009;655.023;748.025;588.021;	925.03;2065.07;1308.04;412.013;791.029;1243.04;903.13;433.222;210.089;443.852;723.931;461.007;	0.945912;0.926661;0.940727;0.972201;0.915429;0.990096;0.872857;0.930053;0.758246;0.683212;0.912103;0.774135;	11942	217799	0	0	0	0.999939	1	0.984167	0.973582	0.983646	0.971555
Sample-WM2-Chip_run-701_60 SPD_1-23-2024	A0A8I6A793	A0A8I6A793;D3ZF03;A6JSL6;Q5FVJ2	A0A8I6A793_RAT	Aifm3	9995.27	5990.93	6081.2	9995.27	5990.93	6081.2		GKDIENVFTIR	GKDIENVFTIR	GKDIENVFTIR2	2	3.47385	3.47385	0.067333	0.000598444	0.000499002	0.000312012	0.000557414	0	0	4893.15	2851.35	4592.75		16794.2	0.952326	948178	942842	953509	397218	966114	387379	Apoptosis inducing factor, mitochondria associated 3	0	0	0.980673	17892.6	513013	0.634023	1	245966	0.999978	0	-10000000	981.037;2444.08;1468.04;617.021;618.021;1034.04;1376.05;454.016;324.013;633.023;612.019;347.013;	981.037;2444.08;1468.04;617.021;618.021;1034.04;1328.47;428.709;319.498;578.496;552.694;339.902;	0.888775;0.955853;0.988923;0.904102;0.872059;0.953895;0.92947;0.878984;0.891672;0.886193;0.871542;0.947677;	11722	245966	0	0	0	0.999965	1	0.98375	0.973582	0.981044	0.973785
Sample-GL1-Chip_run-694_60 SPD_1-23-2024	A0A8I6A793	A0A8I6A793;D3ZF03;A6JSL6;Q5FVJ2	A0A8I6A793_RAT	Aifm3	6940.22	4403.02	4804.46	6940.22	4403.02	4804.46		GKDIENVFTIR	GKDIENVFTIR	GKDIENVFTIR2	2	0.067333	0.067333	0.067333	0.00174723	0.000431965	0.000312012	0.000481232	0	0	3412.23	2116.93	3020.02		13379.9	0.931242	973009	967676	97834	397218	987191	389358	Apoptosis inducing factor, mitochondria associated 3	0	0	0.97617	15117.5	501534	0.490669	1	219172	0.999996	0	-10000000	906.036;1383.05;1148.04;239.007;504.016;800.028;930.027;416.014;228.008;388.012;643.02;368.013;	906.036;1383.05;1123.13;239.007;492.342;800.028;773.171;389.087;226.99;304.549;411.267;254.116;	0.946459;0.95453;0.890289;0.951092;0.936957;0.946438;0.78711;0.937522;0.654666;0.765702;0.720943;0.758413;	12030	219172	0	0	0	0.999993	1	0.984896	0.973582	0.983639	0.972855
Sample-WM3-Chip_run-702_60 SPD_1-23-2024	A0A8I6A793	A0A8I6A793;D3ZF03;A6JSL6;Q5FVJ2	A0A8I6A793_RAT	Aifm3	10521.3	5787.59	5672.99	10521.3	5787.59	5672.99		GKDIENVFTIR	GKDIENVFTIR	GKDIENVFTIR2	2	0.000182	0.000637579	0.067333	0.000588928	0.000515464	0.000312012	0.000576037	0	0	4811.16	2648.66	4382.32		15767.5	0.989743	946251	940921	951583	397218	965475	384489	Apoptosis inducing factor, mitochondria associated 3	0	0	0.992607	17310.5	546833	0.452565	1	206546	0.999599	0	-10000000	1241.04;2126.07;1444.05;482.018;541.017;1075.04;555.019;489.016;296.012;301.01;580.021;378.013;	1241.04;2126.07;1444.05;482.018;541.017;1075.04;449.135;452.37;296.012;181.715;518.69;248.52;	0.990358;0.992898;0.984568;0.909009;0.823037;0.967243;0.778755;0.762945;0.790022;0.633887;0.860938;0.583955;	11700	206546	0	0	0	0.999362	1	0.982292	0.973582	0.981367	0.972694
Sample-WM1-Chip_run-700_60 SPD_1-23-2024	D3ZMY7	D3ZMY7;A0A8I5ZQZ0;A0A8I6A1X9;A0A8I6A978;A0A8I6B4G3;A0A8I6GLV2;A0A8I6GME6;A0A8L2QH70;A6JHP1	5NTC_RAT	Nt5c2	1112.04	653729	888302	1112.04	653729	888302		GKDILYIGDHIFGDILK	GKDILYIGDHIFGDILK	GKDILYIGDHIFGDILK3	3	0.000223347	0.00087049	2.79094	1	0.000752729	0.000312012	0.000784929	0	0	1009.67	587144	988784		5508.78	0.866672	170516	169982	171049	974197	173447	941693	Cytosolic purine 5'-nucleotidase	0	0	0.857792	5625.15	410704	0.543912	1	153243	0.999454	0	-10000000	532.014;214.007;337.009;156.005;385.011;149.004;0;178.004;203.006;30.0006;121.003;28.0006;	532.014;191.064;286.594;153.393;365.705;132.499;0;175.665;200.866;0;121.003;0;	0.933136;0.845494;0.757411;0.847941;0.921461;0.823994;0;0.696326;0.922471;0.300342;0.687004;0.167759;	21094	153243	0	0	0	0.99913	1	0.910227	0.927368	0.933869	0.903973
Sample-ML3-Chip_run-699_60 SPD_1-23-2024	D3ZMY7	D3ZMY7;A0A8I5ZQZ0;A0A8I6A1X9;A0A8I6A978;A0A8I6B4G3;A0A8I6GLV2;A0A8I6GME6;A0A8L2QH70;A6JHP1	5NTC_RAT	Nt5c2	2700.78	923362	792376	2700.78	923362	792376		GKDILYIGDHIFGDILK	GKDILYIGDHIFGDILK	GKDILYIGDHIFGDILK3	3	0.00018615	0.00203342	2.79094	1	0.000399042	0.000312012	0.000442087	0	0	1365.05	548864	1263.81		8706.78	0.903284	170536	170003	171069	974197	173081	944041	Cytosolic purine 5'-nucleotidase	0	0	0.949349	9404.29	284971	0.613099	1	0.435407	0.998684	0	-10000000	616.015;382.011;376.013;333.009;288.009;0;36.0012;142.005;209.007;29.0006;99.0027;149.005;	616.015;382.011;367.024;303.015;288.009;0;0;142.005;132.113;18.1792;99.0027;111.82;	0.921207;0.931171;0.844176;0.746145;0.814813;0;0.263138;0.892165;0.616426;0.444826;0.698167;0.594771;	21094	0.435407	0	0	0	0.997967	1	0.907955	0.927368	0.939053	0.897774
Sample-ML1-Chip_run-697_60 SPD_1-23-2024	D3ZMY7	D3ZMY7;A0A8I5ZQZ0;A0A8I6A1X9;A0A8I6A978;A0A8I6B4G3;A0A8I6GLV2;A0A8I6GME6;A0A8L2QH70;A6JHP1	5NTC_RAT	Nt5c2	2100.33	797839	637053	2100.33	797839	637053		GKDILYIGDHIFGDILK	GKDILYIGDHIFGDILK	GKDILYIGDHIFGDILK3	3	0.000960879	0.0287561	2.79094	1	0.000420168	0.000312012	0.00144352	0	0	967688	369278	772024		5069.37	0.822459	166988	166455	167521	974197	169721	943327	Cytosolic purine 5'-nucleotidase	0	0	0.959725	6354.17	243415	0.392372	1	0.985966	0.982208	0	-10000000	689.023;338.008;91.0025;78.0025;164.005;60.0012;0;34.0014;73.0019;68.002;121.003;28.0006;	689.023;190.203;88.4619;44.5016;92.4486;25.8377;0;0;73.0019;22.7698;121.003;12.0576;	0.907858;0.526199;0.794281;0.5542;0.526043;0.423516;0;0.234462;0.710926;0.489075;0.76671;0.423516;	20654	0.985966	0	0	0	0.971244	1	0.909091	0.927368	0.936971	0.900079
Sample-GL2-Chip_run-695_60 SPD_1-23-2024	D3ZMY7	D3ZMY7;A0A8I5ZQZ0;A0A8I6A1X9;A0A8I6A978;A0A8I6B4G3;A0A8I6GLV2;A0A8I6GME6;A0A8L2QH70;A6JHP1	5NTC_RAT	Nt5c2	1960.06	929773	784761	1960.06	929773	784761		GKDILYIGDHIFGDILK	GKDILYIGDHIFGDILK	GKDILYIGDHIFGDILK3	3	0.000261392	0.0129233	2.79094	1	0.000538793	0.000312012	0.000564972	0	0	854581	473863	821645		6342.94	0.841563	171769	171236	172302	974197	173616	947374	Cytosolic purine 5'-nucleotidase	0	0	0.938927	6597.2	187466	0.723933	1	0.819475	0.991909	0	-10000000	447.013;305.009;129.004;109.003;115.004;27.0006;0;130.004;113.004;67.0019;30.0006;0;	447.013;305.009;102.559;109.003;115.004;0;0;130.004;113.004;35.1617;30.0006;0;	0.902665;0.80492;0.684221;0.586838;0.618477;0.424532;0;0.839247;0.815444;0.559801;0.489584;0;	21248	0.819475	0	0	0	0.987077	1	0.9075	0.927368	0.935306	0.901639
Sample-GL3-Chip_run-696_60 SPD_1-23-2024	D3ZMY7	D3ZMY7;A0A8I5ZQZ0;A0A8I6A1X9;A0A8I6A978;A0A8I6B4G3;A0A8I6GLV2;A0A8I6GME6;A0A8L2QH70;A6JHP1	5NTC_RAT	Nt5c2	1189.03	856403	1219.35	1189.03	856403	1219.35		GKDILYIGDHIFGDILK	GKDILYIGDHIFGDILK	GKDILYIGDHIFGDILK3	3	0.70205	0.0002637	2.79094	1	0.000664231	0.000312012	0.000692281	0	0	1350.04	756464	1234.42		6503.13	0.930322	170708	170175	171242	974197	172751	947812	Cytosolic purine 5'-nucleotidase	0	0	0.939338	7112.22	365605	0.540576	1	0.530532	0.999838	0	-10000000	564.016;420.013;442.011;102.004;240.006;64.0026;39.0013;167.007;121.004;82.0025;99.0038;135.004;	522.014;386.011;442.011;99.6117;216.509;0;39.0013;129.97;77.0025;0;65.0026;23.7506;	0.932323;0.915644;0.940776;0.722443;0.894676;0.0903493;0.691846;0.808893;0.63935;0.23902;0.613044;0.375377;	21116	0.530532	0	0	0	0.999736	1	0.914205	0.927368	0.935494	0.906841
Sample-WM2-Chip_run-701_60 SPD_1-23-2024	D3ZMY7	D3ZMY7;A0A8I5ZQZ0;A0A8I6A1X9;A0A8I6A978;A0A8I6B4G3;A0A8I6GLV2;A0A8I6GME6;A0A8L2QH70;A6JHP1	5NTC_RAT	Nt5c2	1225.04	713899	914613	1225.04	713899	914613		GKDILYIGDHIFGDILK	GKDILYIGDHIFGDILK	GKDILYIGDHIFGDILK3	3	0.000283302	0.00708103	2.79094	1	0.00136986	0.000312012	0.00127796	0	0	1036.44	584768	941901		5980.84	0.785305	168402	167869	168935	974197	170499	946944	Cytosolic purine 5'-nucleotidase	0	0	0.954513	6581.16	288517	0.335149	1	1182	0.995609	0	-10000000	347.009;434.011;361.008;111.004;164.006;212.005;41.0012;164.005;279.007;78.0025;64.0019;187.006;	315.004;365.055;356.384;92.8564;99.0032;212.005;0;112.185;196.988;0;64.0019;181.845;	0.687178;0.793843;0.863292;0.692168;0.581578;0.891736;0.171523;0.66934;0.666512;0.235085;0.683041;0.707853;	20830	1182	0	0	0	0.992919	1	0.9125	0.927368	0.934311	0.906126
Sample-GL1-Chip_run-694_60 SPD_1-23-2024	D3ZMY7	D3ZMY7;A0A8I5ZQZ0;A0A8I6A1X9;A0A8I6A978;A0A8I6B4G3;A0A8I6GLV2;A0A8I6GME6;A0A8L2QH70;A6JHP1	5NTC_RAT	Nt5c2	1803.72	1143.77	1069.76	1803.72	1143.77	1069.76		GKDILYIGDHIFGDILK	GKDILYIGDHIFGDILK	GKDILYIGDHIFGDILK3	3	2.79094	2.79094	2.79094	1	0.000721241	0.000312012	0.000752162	0	0	1330.16	712209	1016.04		4956	0.904254	17106	170527	171593	974197	173102	948999	Cytosolic purine 5'-nucleotidase	0	0	0.990086	6488.19	375652	0.580947	1	116566	0.999983	0	-10000000	619.017;386.01;336.01;226.007;330.008;142.005;105.003;288.008;191.005;29.0007;211.006;63.0019;	619.017;386.01;325.131;211.589;278.368;137.161;0;288.008;191.005;29.0007;186.81;39.0943;	0.955994;0.835148;0.887794;0.901435;0.696026;0.838023;0.350618;0.892628;0.885369;0.612232;0.787835;0.512118;	21160	116566	0	0	0	0.999972	1	0.921364	0.927368	0.934758	0.914896
Sample-WM3-Chip_run-702_60 SPD_1-23-2024	D3ZMY7	D3ZMY7;A0A8I5ZQZ0;A0A8I6A1X9;A0A8I6A978;A0A8I6B4G3;A0A8I6GLV2;A0A8I6GME6;A0A8L2QH70;A6JHP1	5NTC_RAT	Nt5c2	1746.61	912963	963752	1746.61	912963	963752		GKDILYIGDHIFGDILK	GKDILYIGDHIFGDILK	GKDILYIGDHIFGDILK3	3	0.000182	0.00125869	2.79094	1	0.000798722	0.000312012	0.00105374	0	0	1226.03	552611	914317		6793.22	0.875246	169097	168563	16963	974197	171814	94851	Cytosolic purine 5'-nucleotidase	0	0	0.934093	9109.23	24526	0.357775	1	0.827906	0.999209	137239	0.48131	302.008;441.014;483.013;168.005;259.007;103.004;124.003;0;172.006;27.0006;121.003;30.0007;	302.008;441.014;483.013;100.665;242.966;103.004;108.049;0;172.006;0;121.003;30.0007;	0.664453;0.91963;0.966521;0.602082;0.726646;0.611798;0.778718;0;0.817904;0.429229;0.745977;0.46389;	20918	0.827906	0	0	0	0.998741	1	0.912396	0.927368	0.933614	0.90673
Sample-ML2-Chip_run-698_60 SPD_1-23-2024	P16086	P16086;A0A0G2JTH0;A0A0G2JZ69;A0A0G2K1Y8;A0A8L2QL19;Q6IRK8;A6JTU1;A6JTU2;C9EH87	SPTN1_RAT	Sptan1	305066	106680	105245	305066	106680	105814		GKDLIGVQNLLK	GKDLIGVQNLLK	GKDLIGVQNLLK2	2	0.00012832	0.000608883	4.98355	0.000589275	0.000421763	0.000312012	0.000469925	0	0	124098	43823.4	99366.2		139686	0.993583	110815	110282	111349	513694	113867	488484	Spectrin alpha chain, non-erythrocytic 1	0	0	0.995762	174454	685518	0.476342	1	489158	0.99961	0	-10000000	70704.4;31352.1;15698.6;22041.7;10049.3;8717.28;16957.6;9913.36;4265.15;3488.13;2578.07;2415.08;	70704.4;31352.1;15698.6;22041.7;10049.3;8717.28;16957.6;9913.36;4265.15;3488.13;2578.07;2415.08;	0.993775;0.992586;0.99444;0.994386;0.989607;0.989439;0.99549;0.996287;0.961414;0.979408;0.964847;0.971445;	13702	489158	0	0	0	0.999391	1	0.991146	100077	10163	0.975376
Sample-WM1-Chip_run-700_60 SPD_1-23-2024	P16086	P16086;A0A0G2JTH0;A0A0G2JZ69;A0A0G2K1Y8;A0A8L2QL19;Q6IRK8;A6JTU1;A6JTU2;C9EH87	SPTN1_RAT	Sptan1	121350	72344.4	76178.1	121350	72344.4	76678.3		GKDLIGVQNLLK	GKDLIGVQNLLK	GKDLIGVQNLLK2	2	9.61538	0.000254341	4.98355	0.000630915	0.000506329	0.000312012	0.000571755	0	0	75775.4	40719.3	68573.7		119637	0.99183	111684	111151	112217	513694	115253	486375	Spectrin alpha chain, non-erythrocytic 1	0	0	0.997726	132201	67992	0.430801	1	486023	0.99984	0	-10000000	42874.3;18812.6;8952.33;14088.5;5743.17;5605.16;11662.3;5428.17;1420.05;2151.08;2085.07;1596.06;	42874.3;18812.6;8952.33;14088.5;5743.17;5605.16;11662.3;5428.17;1420.05;2151.08;2085.07;1596.06;	0.994298;0.983945;0.992146;0.994846;0.979771;0.99319;0.99426;0.98727;0.887804;0.97203;0.984488;0.944377;	13812	486023	0	0	0	0.999746	1	0.985104	100077	101171	0.974874
Sample-ML3-Chip_run-699_60 SPD_1-23-2024	P16086	P16086;A0A0G2JTH0;A0A0G2JZ69;A0A0G2K1Y8;A0A8L2QL19;Q6IRK8;A6JTU1;A6JTU2;C9EH87	SPTN1_RAT	Sptan1	330273	105440	100761	330273	105440	101879		GKDLIGVQNLLK	GKDLIGVQNLLK	GKDLIGVQNLLK2	2	4.98355	0.000596025	4.98355	0.000538793	0.000399042	0.000312012	0.000442087	0	0	140654	44899.2	103384		144263	0.996896	111347	110814	11188	513694	114649	488305	Spectrin alpha chain, non-erythrocytic 1	0	0	0.996031	196269	684991	0.511376	1	487284	0.999614	0	-10000000	79674.8;34992.2;18188.7;25986.8;12561.4;10184.4;19819.8;11184.4;4543.14;4405.17;3593.12;2406.09;	79674.8;34992.2;18188.7;25986.8;12561.4;10184.4;19819.8;11184.4;4543.14;4405.17;3593.12;2406.09;	0.997214;0.996738;0.993947;0.996135;0.984206;0.983512;0.996077;0.994729;0.901624;0.96855;0.971129;0.960778;	13768	487284	0	0	0	0.999404	1	0.992604	100077	101699	0.975973
Sample-ML1-Chip_run-697_60 SPD_1-23-2024	P16086	P16086;A0A0G2JTH0;A0A0G2JZ69;A0A0G2K1Y8;A0A8L2QL19;Q6IRK8;A6JTU1;A6JTU2;C9EH87	SPTN1_RAT	Sptan1	302854	125715	96599.6	302854	125715	97435.1		GKDLIGVQNLLK	GKDLIGVQNLLK	GKDLIGVQNLLK2	2	0.000248339	0.00094696	4.98355	0.00063857	0.000420168	0.000312012	0.000464468	0	0	108152	42227	88281.1		128935	0.99321	109934	10.94	110467	513694	11279	490927	Spectrin alpha chain, non-erythrocytic 1	0	0	0.988599	157955	674924	0.656128	1	486803	0.999404	0	-10000000	63314.9;26998;12722.5;17838.7;10254.3;7494.24;16204.5;8279.24;3129.11;3001.1;2581.09;2071.06;	63314.9;26998;12722.5;17838.7;10254.3;7494.24;16204.5;8279.24;3129.11;3001.1;2581.09;2071.06;	0.994759;0.993767;0.982702;0.986872;0.988571;0.976348;0.992892;0.979242;0.92843;0.992835;0.972081;0.979209;	13592	486803	0	0	0	0.999053	1	0.992396	100077	10166	0.977066
Sample-GL2-Chip_run-695_60 SPD_1-23-2024	P16086	P16086;A0A0G2JTH0;A0A0G2JZ69;A0A0G2K1Y8;A0A8L2QL19;Q6IRK8;A6JTU1;A6JTU2;C9EH87	SPTN1_RAT	Sptan1	178822	94739.4	81247.1	178822	94739.4	81594		GKDLIGVQNLLK	GKDLIGVQNLLK	GKDLIGVQNLLK2	2	0.61885	0.000695345	4.98355	0.000534188	0.000391389	0.000312012	0.000432339	0	0	68914.4	32922.2	57084.8		91072.4	0.993737	112759	112225	113292	513694	115783	492447	Spectrin alpha chain, non-erythrocytic 1	0	0	0.999084	109945	677619	0.637145	1	463437	0.999561	0	-10000000	41058.5;15998.5;7897.25;11857.4;5269.19;4218.14;10009.4;5044.19;1841.06;1523.06;1097.04;1201.04;	41058.5;15998.5;7897.25;11857.4;5269.19;4218.14;10009.4;5044.19;1841.06;1523.06;1097.04;1201.04;	0.994977;0.992568;0.990033;0.991019;0.988435;0.973862;0.997565;0.980058;0.916756;0.928848;0.87318;0.924753;	13944	463437	0	0	0	0.999305	1	0.991042	100077	101395	0.978348
Sample-GL3-Chip_run-696_60 SPD_1-23-2024	P16086	P16086;A0A0G2JTH0;A0A0G2JZ69;A0A0G2K1Y8;A0A8L2QL19;Q6IRK8;A6JTU1;A6JTU2;C9EH87	SPTN1_RAT	Sptan1	184038	98195.8	87502.4	184038	98195.8	88347.9		GKDLIGVQNLLK	GKDLIGVQNLLK	GKDLIGVQNLLK2	2	0.70205	0.83807	4.98355	0.000652742	0.000440529	0.000312012	0.000486145	0	0	67832.3	33171	54129.4		86423.9	0.989288	111698	111164	112231	513694	114536	49173	Spectrin alpha chain, non-erythrocytic 1	0	0	0.997347	108302	670158	0.488495	1	46947	0.999949	0	-10000000	39932.4;16094.6;8391.31;11805.4;5325.17;4989.16;10238.3;5055.19;1787.05;1482.05;1312.05;1038.04;	39932.4;16094.6;8391.31;11805.4;5325.17;4989.16;10238.3;5055.19;1787.05;1482.05;1312.05;1038.04;	0.992422;0.987016;0.98051;0.981786;0.982405;0.971555;0.987199;0.984021;0.968439;0.973271;0.916226;0.906284;	13812	46947	0	0	0	0.999916	1	0.99125	100077	10137	0.97861
Sample-WM2-Chip_run-701_60 SPD_1-23-2024	P16086	P16086;A0A0G2JTH0;A0A0G2JZ69;A0A0G2K1Y8;A0A8L2QL19;Q6IRK8;A6JTU1;A6JTU2;C9EH87	SPTN1_RAT	Sptan1	118928	77248.9	71650.7	118928	77248.9	72164.2		GKDLIGVQNLLK	GKDLIGVQNLLK	GKDLIGVQNLLK2	2	7.55801	0.00133042	4.98355	0.000598444	0.000499002	0.000312012	0.000557414	0	0	61770.3	34845.5	56126.5		95350.2	0.990894	109748	109215	110281	513694	113107	488751	Spectrin alpha chain, non-erythrocytic 1	0	0	0.995554	104938	673093	0.6631	1	458308	0.999172	0	-10000000	35446.3;15385.6;7497.25;10938.4;4768.16;3942.15;8614.33;4125.14;1298.04;1971.07;1202.05;899.033;	35446.3;15385.6;7497.25;10938.4;4768.16;3942.15;8614.33;4125.14;1298.04;1971.07;1202.05;899.033;	0.993589;0.992717;0.982186;0.979599;0.97648;0.989405;0.989049;0.963842;0.903677;0.98378;0.905032;0.881313;	13570	458308	0	0	0	0.99867	1	0.987396	100077	101155	0.977208
Sample-GL1-Chip_run-694_60 SPD_1-23-2024	P16086	P16086;A0A0G2JTH0;A0A0G2JZ69;A0A0G2K1Y8;A0A8L2QL19;Q6IRK8;A6JTU1;A6JTU2;C9EH87	SPTN1_RAT	Sptan1	188076	98092.6	83592.2	188076	98092.6	84081.7		GKDLIGVQNLLK	GKDLIGVQNLLK	GKDLIGVQNLLK2	2	0.000168449	0.000432898	4.98355	0.000702741	0.000431965	0.000312012	0.000481232	0	0	51785.1	30413.1	43387.5		83280.9	0.993164	11223	111697	112764	513694	114786	494094	Spectrin alpha chain, non-erythrocytic 1	0	0	0.995457	99399.9	668643	0.497546	1	472534	0.999736	0	-10000000	31011.3;11290.4;5498.16;9483.34;4071.14;3294.12;7895.26;3772.14;1468.05;1513.05;754.022;771.025;	31011.3;11290.4;5498.16;9483.34;4071.14;3294.12;7895.26;3772.14;1468.05;1513.05;754.022;771.026;	0.995644;0.986822;0.961398;0.992604;0.992655;0.966685;0.980491;0.963189;0.967618;0.897332;0.917024;0.947549;	13878	472534	0	0	0	0.999567	1	0.989896	100077	101348	0.977152
Sample-WM3-Chip_run-702_60 SPD_1-23-2024	P16086	P16086;A0A0G2JTH0;A0A0G2JZ69;A0A0G2K1Y8;A0A8L2QL19;Q6IRK8;A6JTU1;A6JTU2;C9EH87	SPTN1_RAT	Sptan1	136468	74172.9	65856	136468	74172.9	66059.2		GKDLIGVQNLLK	GKDLIGVQNLLK	GKDLIGVQNLLK2	2	0.00020654	0.00157127	4.98355	0.000588928	0.000515464	0.000312012	0.000576037	0	0	63616.1	35574.9	58860.1		103013	0.992546	109732	109198	110265	513694	113216	488198	Spectrin alpha chain, non-erythrocytic 1	0	0	0.996966	111336	671488	0.48386	1	478802	0.999012	0	-10000000	36741.2;15157.5;7182.23;11717.4;5480.19;3787.12;10126.3;4486.14;1227.04;1777.06;1395.04;808.028;	36741.2;15157.5;7182.23;11717.4;5480.19;3787.12;10126.3;4486.14;1224.53;1777.06;1395.04;808.028;	0.993427;0.989649;0.970413;0.993532;0.982573;0.975662;0.984499;0.958093;0.936173;0.95393;0.955478;0.980942;	13570	478802	0	0	0	0.998429	1	0.985104	100077	101199	0.975316
Sample-ML2-Chip_run-698_60 SPD_1-23-2024	P16086	P16086;A0A0G2JTH0;A0A0G2JZ69;A0A0G2K1Y8;A0A8L2QL19;Q6IRK8;A6JTU1;A6JTU2;C9EH87	SPTN1_RAT	Sptan1	305066	106680	105245	305066	106680	105814		GKDLIGVQNLLKK	GKDLIGVQNLLKK	GKDLIGVQNLLKK2	2	5.51302	5.51302	0.409852	0.000589275	0.000421763	0.000312012	0.000469925	0	0	5445.22	1985.93	4502.93		34134.5	0.953003	883133	8778	888464	384431	961517	324949	Spectrin alpha chain, non-erythrocytic 1	0	0	0.860711	41277.6	544746	0.394765	1	353413	0.999965	0	-10000000	2472.1;798.036;1547.06;119.005;534.026;1426.06;100.004;201.011;563.024;34.0018;71.0027;146.006;	2472.1;798.036;1547.06;119.005;534.026;1426.06;92.4833;186.287;558.086;34.0018;63.4238;140.665;	0.938138;0.981296;0.97565;0.911817;0.83038;0.954203;0.654839;0.728355;0.836649;0.647423;0.668309;0.910671;	10916	353413	0	0	0	0.999945	1	109625	107395	108786	108051
Sample-WM1-Chip_run-700_60 SPD_1-23-2024	P16086	P16086;A0A0G2JTH0;A0A0G2JZ69;A0A0G2K1Y8;A0A8L2QL19;Q6IRK8;A6JTU1;A6JTU2;C9EH87	SPTN1_RAT	Sptan1	121350	72344.4	76178.1	121350	72344.4	76678.3		GKDLIGVQNLLKK	GKDLIGVQNLLKK	GKDLIGVQNLLKK2	2	3.24767	3.24767	0.409852	0.000630915	0.000506329	0.000312012	0.000571755	0	0	6650.56	3792.8	6387.3		20216.5	0.959759	890027	884696	895359	384431	968734	32405	Spectrin alpha chain, non-erythrocytic 1	0	0	0.992204	21049.8	526846	0.373294	1	327762	0.99998	0	-10000000	3975.17;807.038;1225.05;107.005;581.022;1457.06;133.005;497.022;385.014;208.01;201.01;172.005;	3975.17;807.038;1225.05;82.6035;581.022;1450.34;133.005;497.022;385.014;208.01;201.01;172.005;	0.990328;0.92609;0.976178;0.664261;0.974728;0.862103;0.893814;0.85481;0.851405;0.950084;0.756836;0.970859;	11004	327762	0	0	0	0.999968	1	109344	107395	108309	108107
Sample-ML3-Chip_run-699_60 SPD_1-23-2024	P16086	P16086;A0A0G2JTH0;A0A0G2JZ69;A0A0G2K1Y8;A0A8L2QL19;Q6IRK8;A6JTU1;A6JTU2;C9EH87	SPTN1_RAT	Sptan1	330273	105440	100761	330273	105440	101879		GKDLIGVQNLLKK	GKDLIGVQNLLKK	GKDLIGVQNLLKK2	2	4.98355	0.000612593	0.409852	0.000538793	0.000399042	0.000312012	0.000442087	0	0	4190.17	1452.8	3345.18		34436.3	0.93002	886644	881312	891976	384431	968379	324468	Spectrin alpha chain, non-erythrocytic 1	0	0	0.940491	43134.8	413036	0.444053	1	247548	0.999603	0	-10000000	2459.1;591.019;1051.04;81.0027;532.021;680.027;0;441.017;458.02;115.005;93.0037;0;	2459.1;591.019;1051.04;39.7028;532.021;680.027;0;441.017;456.036;115.005;93.0037;0;	0.981778;0.83115;0.819533;0.4446;0.925194;0.913623;0;0.961665;0.880289;0.775046;0.789223;0;	10960	247548	0	0	0	0.999387	1	109635	107395	108826	108022
Sample-ML1-Chip_run-697_60 SPD_1-23-2024	P16086	P16086;A0A0G2JTH0;A0A0G2JZ69;A0A0G2K1Y8;A0A8L2QL19;Q6IRK8;A6JTU1;A6JTU2;C9EH87	SPTN1_RAT	Sptan1	302854	125715	96599.6	302854	125715	97435.1		GKDLIGVQNLLKK	GKDLIGVQNLLKK	GKDLIGVQNLLKK2	2	8.40336	9.78438	0.409852	0.00063857	0.000420168	0.000312012	0.000464468	0	0	9229.37	3495.03	7306.83		32239	0.943198	868978	863646	874311	384431	950516	325414	Spectrin alpha chain, non-erythrocytic 1	0	0	0.985051	40721.6	521742	0.512323	1	284309	0.999938	0	-10000000	4903.19;913.034;2574.11;101.005;633.029;1815.07;30.0009;563.024;537.021;295.015;347.013;38.0018;	4875.19;913.034;2539.1;92.8289;633.029;1815.07;14.2585;563.024;537.021;295.015;347.013;0;	0.958239;0.889873;0.942431;0.749539;0.980812;0.903874;0.432261;0.890728;0.904567;0.838303;0.721903;0.298385;	10740	284309	0	0	0	0.999902	1	109875	107395	108784	108225
Sample-GL2-Chip_run-695_60 SPD_1-23-2024	P16086	P16086;A0A0G2JTH0;A0A0G2JZ69;A0A0G2K1Y8;A0A8L2QL19;Q6IRK8;A6JTU1;A6JTU2;C9EH87	SPTN1_RAT	Sptan1	178822	94739.4	81247.1	178822	94739.4	81594		GKDLIGVQNLLKK	GKDLIGVQNLLKK	GKDLIGVQNLLKK2	2	2.08704	2.08704	0.409852	0.000534188	0.000391389	0.000312012	0.000432339	0	0	7467.31	3503.23	6074.34		21787.8	0.977676	902567	897235	9079	384431	977957	330464	Spectrin alpha chain, non-erythrocytic 1	0	0	0.991918	26784.1	608204	0.4699	1	369036	0.999987	0	-10000000	4539.17;1253.06;1628.07;191.007;935.039;1300.06;131.005;537.026;514.017;449.021;177.009;151.005;	4539.17;1253.06;1628.07;191.007;935.039;1300.06;131.005;534.489;514.017;401.988;177.009;151.005;	0.979235;0.972932;0.974554;0.895708;0.927497;0.97614;0.888032;0.904407;0.954165;0.91964;0.942428;0.882624;	11158	369036	0	0	0	0.999979	1	109398	107395	108699	107879
Sample-GL3-Chip_run-696_60 SPD_1-23-2024	P16086	P16086;A0A0G2JTH0;A0A0G2JZ69;A0A0G2K1Y8;A0A8L2QL19;Q6IRK8;A6JTU1;A6JTU2;C9EH87	SPTN1_RAT	Sptan1	184038	98195.8	87502.4	184038	98195.8	88347.9		GKDLIGVQNLLKK	GKDLIGVQNLLKK	GKDLIGVQNLLKK2	2	1.83746	1.83746	0.409852	0.000652742	0.000440529	0.000312012	0.000486145	0	0	7298.31	3806.15	6211		19847.3	0.98287	888407	883075	893738	384431	962208	328709	Spectrin alpha chain, non-erythrocytic 1	0	0	0.994959	23321.8	590598	0.421977	1	343258	0.999989	0	-10000000	3957.16;760.029;2006.1;131.006;614.024;1335.06;47.0018;295.014;468.02;83.0036;216.009;64.0036;	3957.16;760.029;2006.1;131.006;614.024;1335.06;22.106;295.014;468.02;83.0036;196.104;64.0036;	0.988024;0.946112;0.972899;0.965832;0.798029;0.982576;0.45349;0.937683;0.935934;0.797686;0.689531;0.785351;	10982	343258	0	0	0	0.999982	1	109375	107395	108605	107809
Sample-WM2-Chip_run-701_60 SPD_1-23-2024	P16086	P16086;A0A0G2JTH0;A0A0G2JZ69;A0A0G2K1Y8;A0A8L2QL19;Q6IRK8;A6JTU1;A6JTU2;C9EH87	SPTN1_RAT	Sptan1	118928	77248.9	71650.7	118928	77248.9	72164.2		GKDLIGVQNLLKK	GKDLIGVQNLLKK	GKDLIGVQNLLKK2	2	0.73498	0.73498	0.409852	0.000598444	0.000499002	0.000312012	0.000557414	0	0	6561.26	3860.68	6218.5		18648.9	0.979498	870682	865351	876014	384431	94685	32453	Spectrin alpha chain, non-erythrocytic 1	0	0	0.997817	19676.8	612148	0.447468	1	361594	0.999954	0	-10000000	3556.14;632.026;1708.07;130.006;528.018;1297.05;28.0009;437.018;519.021;93.0045;75.0027;61.0027;	3556.14;632.026;1708.07;130.006;528.018;1297.05;28.0009;437.018;519.021;26.9233;70.718;61.0027;	0.987739;0.925216;0.961283;0.921468;0.9559;0.980893;0.649188;0.902991;0.796369;0.498552;0.677444;0.813347;	10762	361594	0	0	0	0.999927	1	109125	107395	108338	107852
Sample-GL1-Chip_run-694_60 SPD_1-23-2024	P16086	P16086;A0A0G2JTH0;A0A0G2JZ69;A0A0G2K1Y8;A0A8L2QL19;Q6IRK8;A6JTU1;A6JTU2;C9EH87	SPTN1_RAT	Sptan1	188076	98092.6	83592.2	188076	98092.6	84081.7		GKDLIGVQNLLKK	GKDLIGVQNLLKK	GKDLIGVQNLLKK2	2	0.409852	0.409852	0.409852	0.000702741	0.000431965	0.000312012	0.000481232	0	0	4822.19	3041.71	4339.31		17609.2	0.959926	893733	888398	899063	384431	968513	330055	Spectrin alpha chain, non-erythrocytic 1	0	0	0.986182	19568.8	569282	0.307321	1	334872	0.999997	0	-10000000	2986.13;595.023;1178.04;129.005;496.019;658.022;137.005;368.016;252.011;277.012;112.004;59.0018;	2986.13;595.023;1178.04;129.005;496.019;658.022;137.005;368.016;252.011;257.419;101.454;59.0018;	0.974568;0.976482;0.954214;0.88141;0.908893;0.903704;0.871162;0.954184;0.828551;0.840807;0.744001;0.656866;	11048	334872	0	0	0	0.999996	1	109375	107395	108701	107847
Sample-WM3-Chip_run-702_60 SPD_1-23-2024	P16086	P16086;A0A0G2JTH0;A0A0G2JZ69;A0A0G2K1Y8;A0A8L2QL19;Q6IRK8;A6JTU1;A6JTU2;C9EH87	SPTN1_RAT	Sptan1	136468	74172.9	65856	136468	74172.9	66059.2		GKDLIGVQNLLKK	GKDLIGVQNLLKK	GKDLIGVQNLLKK2	2	0.000148368	0.000284516	0.409852	0.000588928	0.000515464	0.000312012	0.000576037	0	0	5139.2	3261.95	5397.03		19501.4	0.953204	868763	863432	874095	384431	946744	32349	Spectrin alpha chain, non-erythrocytic 1	0	0	0.995663	18569.8	492498	0.358853	1	34618	0.999821	0	-10000000	2639.1;914.035;1527.06;33.0018;631.031;973.04;125.005;406.02;388.015;320.014;104.005;97.0036;	2639.1;914.035;1527.06;33.0018;631.031;973.04;125.005;406.02;388.015;320.014;104.005;97.0036;	0.952602;0.954929;0.969388;0.607239;0.925574;0.929439;0.672882;0.979612;0.956114;0.959364;0.680788;0.895034;	10740	34618	0	0	0	0.999716	1	109227	107395	108246	108002
Sample-ML2-Chip_run-698_60 SPD_1-23-2024	P16086	P16086;A0A0G2JTH0;A0A0G2JZ69;A0A0G2K1Y8;A0A8L2QL19;Q6IRK8;A6JTU1;A6JTU2;C9EH87	SPTN1_RAT	Sptan1	305066	106680	105245	305066	106680	105814		GKDLIGVQNLLKK	GKDLIGVQNLLKK	GKDLIGVQNLLKK3	3	6.48157	6.48157	4.02637	0.000589275	0.000421763	0.000312012	0.000469925	0	0	6868.13	2588.9	5870.13		71828.9	0.980237	881176	875845	886509	384431	961517	323157	Spectrin alpha chain, non-erythrocytic 1	0	0	0.995486	84040.7	642881	0.737978	1	34399	0.999959	0	-10000000	1300.03;3456.09;2705.05;3220.07;2925.05;1564.04;1042.02;1560.03;755.016;835.018;1226.03;294.006;	1300.03;3421.09;2705.05;3185.07;2863.05;1564.04;1042.02;1444.55;755.016;835.018;1195.03;292.057;	0.954408;0.969836;0.984677;0.984993;0.987771;0.950856;0.968879;0.960691;0.91618;0.887689;0.870687;0.941588;	10890	34399	0	0	0	0.999935	1	0.817386	0.827955	0.832077	0.827729
Sample-WM1-Chip_run-700_60 SPD_1-23-2024	P16086	P16086;A0A0G2JTH0;A0A0G2JZ69;A0A0G2K1Y8;A0A8L2QL19;Q6IRK8;A6JTU1;A6JTU2;C9EH87	SPTN1_RAT	Sptan1	121350	72344.4	76178.1	121350	72344.4	76678.3		GKDLIGVQNLLKK	GKDLIGVQNLLKK	GKDLIGVQNLLKK3	3	4.02637	4.02637	4.02637	0.000630915	0.000506329	0.000312012	0.000571755	0	0	3988.18	2271.21	3824.86		43477.4	0.979097	889849	884518	895181	384431	968734	323899	Spectrin alpha chain, non-erythrocytic 1	0	0	0.989445	45333.8	629755	0.601936	1	323682	0.999975	153401	0.476666	804.016;1727.04;1238.02;1783.04;1972.05;531.012;564.015;760.017;321.006;556.011;643.015;117.003;	804.016;1727.04;1238.02;1783.04;1946.14;531.012;546.229;723.363;321.006;531.027;607.752;79.5789;	0.952625;0.977707;0.976055;0.97517;0.991969;0.929327;0.809029;0.908212;0.736651;0.957888;0.838039;0.696665;	11000	323682	0	0	0	0.99996	1	0.81375	0.827955	0.828348	0.826892
Sample-ML3-Chip_run-699_60 SPD_1-23-2024	P16086	P16086;A0A0G2JTH0;A0A0G2JZ69;A0A0G2K1Y8;A0A8L2QL19;Q6IRK8;A6JTU1;A6JTU2;C9EH87	SPTN1_RAT	Sptan1	330273	105440	100761	330273	105440	101879		GKDLIGVQNLLKK	GKDLIGVQNLLKK	GKDLIGVQNLLKK3	3	4.98355	0.89494	4.02637	0.000538793	0.000399042	0.000312012	0.000442087	0	0	9476.22	3285.55	7565.25		78381.9	0.97258	886466	881134	891798	384431	968379	324319	Spectrin alpha chain, non-erythrocytic 1	0	0	0.984717	98180.9	611992	0.788883	1	340899	0.999942	2136	0.386437	1820.04;4476.11;3389.07;4009.09;4267.1;1318.03;965.02;1698.04;1009.02;934.02;1365.03;116.003;	1820.04;4476.11;3389.07;4009.09;4267.11;1318.03;965.02;1698.04;1009.02;934.02;1365.03;105.737;	0.9769;0.95094;0.954121;0.974914;0.985399;0.913251;0.932511;0.920503;0.878825;0.905784;0.924846;0.773727;	10956	340899	0	0	0	0.999911	1	0.818542	0.827955	0.834792	0.827081
Sample-ML1-Chip_run-697_60 SPD_1-23-2024	P16086	P16086;A0A0G2JTH0;A0A0G2JZ69;A0A0G2K1Y8;A0A8L2QL19;Q6IRK8;A6JTU1;A6JTU2;C9EH87	SPTN1_RAT	Sptan1	302854	125715	96599.6	302854	125715	97435.1		GKDLIGVQNLLKK	GKDLIGVQNLLKK	GKDLIGVQNLLKK3	3	0.000332834	0.00159852	4.02637	0.00063857	0.000420168	0.000312012	0.000464468	0	0	6008.96	2230.29	4662.72		63405.8	0.981854	8688	863469	874133	384431	950516	325263	Spectrin alpha chain, non-erythrocytic 1	0	0	0.997283	81712.7	637902	0.629636	1	328445	0.998994	0	-10000000	942.017;2685.07;2201.04;3292.09;2912.05;1165.02;843.018;1337.03;693.017;640.013;1063.03;165.004;	895.861;2685.07;2201.04;3292.09;2912.05;1165.02;843.018;1284.44;693.017;640.013;1045.9;69.9379;	0.947344;0.979989;0.98577;0.977438;0.989511;0.960102;0.964911;0.966909;0.967099;0.885471;0.960338;0.43524;	10736	328445	0	0	0	0.998401	1	0.817187	0.827955	0.832565	0.827612
Sample-GL2-Chip_run-695_60 SPD_1-23-2024	P16086	P16086;A0A0G2JTH0;A0A0G2JZ69;A0A0G2K1Y8;A0A8L2QL19;Q6IRK8;A6JTU1;A6JTU2;C9EH87	SPTN1_RAT	Sptan1	178822	94739.4	81247.1	178822	94739.4	81594		GKDLIGVQNLLKK	GKDLIGVQNLLKK	GKDLIGVQNLLKK3	3	0.61885	0.000520412	4.02637	0.000534188	0.000391389	0.000312012	0.000432339	0	0	5456.12	2559.7	4438.33		45815.2	0.981089	902389	897057	907724	384431	977957	330291	Spectrin alpha chain, non-erythrocytic 1	0	0	0.993899	56321.5	609628	0.701756	1	282042	0.999672	0	-10000000	1251.03;2634.06;1804.05;2120.04;2401.05;1048.02;806.017;963.02;476.009;549.013;763.017;250.007;	1251.03;2634.06;1804.05;2120.04;2401.05;1034.17;806.017;954.427;476.009;549.013;763.017;226.552;	0.966963;0.97033;0.983388;0.949311;0.986722;0.91686;0.82522;0.982929;0.915449;0.968605;0.918709;0.790407;	11154	282042	0	0	0	0.99948	1	0.815104	0.827955	0.826909	0.828058
Sample-GL3-Chip_run-696_60 SPD_1-23-2024	P16086	P16086;A0A0G2JTH0;A0A0G2JZ69;A0A0G2K1Y8;A0A8L2QL19;Q6IRK8;A6JTU1;A6JTU2;C9EH87	SPTN1_RAT	Sptan1	184038	98195.8	87502.4	184038	98195.8	88347.9		GKDLIGVQNLLKK	GKDLIGVQNLLKK	GKDLIGVQNLLKK3	3	0.70205	0.00010267	4.02637	0.000652742	0.000440529	0.000312012	0.000486145	0	0	4742.11	2485.48	4055.88		49815	0.959281	890006	884674	895337	384431	962208	330229	Spectrin alpha chain, non-erythrocytic 1	0	0	0.984576	58243.4	588924	0.787215	1	375642	0.999937	0	-10000000	1322.04;2322.06;1542.04;1860.05;1878.04;750.018;795.018;949.023;569.012;712.015;888.021;316.007;	1322.04;2322.06;1542.04;1860.05;1878.04;750.018;795.018;922.122;559.863;710.195;888.021;290.973;	0.946468;0.923925;0.961242;0.940803;0.966691;0.92508;0.942216;0.968325;0.886007;0.975401;0.952565;0.771069;	11000	375642	0	0	0	0.999897	1	0.8125	0.827955	0.826003	0.827068
Sample-WM2-Chip_run-701_60 SPD_1-23-2024	P16086	P16086;A0A0G2JTH0;A0A0G2JZ69;A0A0G2K1Y8;A0A8L2QL19;Q6IRK8;A6JTU1;A6JTU2;C9EH87	SPTN1_RAT	Sptan1	118928	77248.9	71650.7	118928	77248.9	72164.2		GKDLIGVQNLLKK	GKDLIGVQNLLKK	GKDLIGVQNLLKK3	3	7.55801	0.000146428	4.02637	0.000598444	0.000499002	0.000312012	0.000557414	0	0	3672.45	2171.82	3498.2		42214.2	0.956354	868727	863396	874059	384431	94685	322891	Spectrin alpha chain, non-erythrocytic 1	0	0	0.948431	44316.9	518107	0.640878	1	31619	0.999909	0	-10000000	1248.03;1818.04;1234.03;1338.02;1232.02;607.012;364.006;711.015;290.005;403.01;546.01;145.003;	1231.39;1736.57;1234.03;1271.53;1207.02;600.922;352.197;652.768;225.694;349.149;495.647;128.497;	0.972574;0.767486;0.960012;0.882891;0.936065;0.975701;0.762243;0.923622;0.707388;0.887352;0.89145;0.829433;	10736	31619	0	0	0	0.999854	1	0.812273	0.827955	0.827552	0.82663
Sample-GL1-Chip_run-694_60 SPD_1-23-2024	P16086	P16086;A0A0G2JTH0;A0A0G2JZ69;A0A0G2K1Y8;A0A8L2QL19;Q6IRK8;A6JTU1;A6JTU2;C9EH87	SPTN1_RAT	Sptan1	188076	98092.6	83592.2	188076	98092.6	84081.7		GKDLIGVQNLLKK	GKDLIGVQNLLKK	GKDLIGVQNLLKK3	3	0.96918	0.000345421	4.02637	0.000702741	0.000431965	0.000312012	0.000481232	0	0	3223.07	2033.03	2900.33		40118.6	0.96362	893555	88822	898886	384431	968513	329898	Spectrin alpha chain, non-erythrocytic 1	0	0	0.986735	44582.9	558488	0.700495	1	228127	0.999789	0	-10000000	671.013;1301.02;1158.02;1546.04;1394.04;374.01;427.009;863.022;453.011;226.005;410.009;78.0014;	671.013;1301.02;1158.02;1546.04;1394.04;374.01;427.009;863.022;445.075;226.005;392.2;69.4806;	0.951657;0.984586;0.954527;0.967619;0.976933;0.846797;0.884243;0.949658;0.925807;0.931648;0.954919;0.675402;	11044	228127	0	0	0	0.999655	1	0.815729	0.827955	0.823555	0.829537
Sample-WM3-Chip_run-702_60 SPD_1-23-2024	P16086	P16086;A0A0G2JTH0;A0A0G2JZ69;A0A0G2K1Y8;A0A8L2QL19;Q6IRK8;A6JTU1;A6JTU2;C9EH87	SPTN1_RAT	Sptan1	136468	74172.9	65856	136468	74172.9	66059.2		GKDLIGVQNLLKK	GKDLIGVQNLLKK	GKDLIGVQNLLKK3	3	0.000182	0.000937688	4.02637	0.000588928	0.000515464	0.000312012	0.000576037	0	0	2611.15	1593.98	2637.3		41136.6	0.940612	870363	865032	875698	384431	946744	324861	Spectrin alpha chain, non-erythrocytic 1	0	0	0.989045	40728.8	543881	0.506863	1	204227	0.99941	0	-10000000	528.013;1458.03;739.017;1403.03;1537.03;648.013;461.01;581.014;354.009;390.008;407.01;175.004;	502.755;1458.03;721.089;1403.03;1387.31;614.748;373.202;444.913;349.01;345.274;322.53;140.648;	0.961958;0.979326;0.938623;0.902453;0.93391;0.940053;0.855899;0.802592;0.915213;0.894523;0.846025;0.854724;	10758	204227	0	0	0	0.999062	1	0.81	0.827955	0.82823	0.825295
Sample-ML3-Chip_run-699_60 SPD_1-23-2024	P83883	P83883;A0A8I6A205;B2RYQ8	RL36A_RAT	Rpl36a	367.39	797778	797778	367.39	797778	797778		GKDSLYAQGK	GKDSLYAQGK	GKDSLYAQGK2	2	0.00217506	0.0775631	0.00772298	1	0.00354108	0.00954611	0.00317209	0	0	367.39	797778	183695		3572.09	0.839017	211566	206235	216897	-351522	238934	-384052	Large ribosomal subunit protein eL42	0	0	0.668658	7144.18	238369	0.455503	0.797463	0.331679	0.952139	0	-10000000	168.004;155.004;107.003;150.004;31.0006;124.003;290.008;106.003;91.0021;59.0011;45.0011;27.0006;	168.004;92.383;107.003;72.049;0;80.5561;254.007;72.0023;0;0;0;7.66341;	0.852692;0.667314;0.96579;0.52261;0.0931726;0.595448;0.891207;0.724802;0.132247;0.0919146;0.132247;0.411765;	2605	0.331679	0	0	0	0.922437	1	0.865455	0.888685	0.897244	0.859165
Sample-ML2-Chip_run-698_60 SPD_1-23-2024	P47863;P47863-2	P47863;A0A8L2UNG3;P47863-2;P47863-3;A0A0H2UHZ1;A0A8L2R6N8;A6KLU9;A6KLV0	AQP4_RAT	Aqp4	62460	19524.6	18361	62460	19524.6	18361		GKDSSGEVLSSV	GKDSSGEVLSSV	GKDSSGEVLSSV2	2	6.59674	0.000150686	2.70403	0.000589275	0.000421763	0.000312012	0.000469925	0	0	25436.8	8642.31	19595.8		75840.8	0.992447	62967	624339	635007	890767	59771	118345	Aquaporin-4	0	0	0.869731	98447.1	584972	0.557765	1	497013	0.999904	0	-10000000	11157.4;9362.27;3920.11;1475.04;4917.16;413.013;1459.04;556.015;277.009;752.023;289.008;210.007;	11157.4;9362.27;3920.11;1475.04;4917.16;384.868;1459.04;556.015;277.009;752.023;289.008;183.026;	0.993836;0.998126;0.981522;0.978785;0.978481;0.880295;0.95999;0.930643;0.777954;0.918042;0.839153;0.773323;	7780	497013	0	0	0	0.999849	1	0.913646	0.909281	0.91788	0.904198
Sample-WM1-Chip_run-700_60 SPD_1-23-2024	P47863;P47863-2	P47863;A0A8L2UNG3;P47863-2;P47863-3;A0A0H2UHZ1;A0A8L2R6N8;A6KLU9;A6KLV0	AQP4_RAT	Aqp4	103722	62656.8	40726.6	103722	62656.8	40726.6		GKDSSGEVLSSV	GKDSSGEVLSSV	GKDSSGEVLSSV2	2	9.61538	0.000295852	2.70403	0.000630915	0.000506329	0.000312012	0.000571755	0	0	30762.9	18332.3	30872.7		129271	0.98537	633028	627696	638359	890767	599901	115993	Aquaporin-4	0	0	0.950421	128811	573486	0.58779	1	475896	0.999814	0	-10000000	13833.4;11463.3;4332.14;1792.05;5466.18;610.016;1290.04;851.029;515.014;836.022;563.016;250.007;	13833.4;11463.3;4332.14;1792.05;5466.18;610.016;1290.04;851.029;515.014;836.022;563.016;250.007;	0.997071;0.981935;0.943262;0.902744;0.962964;0.926613;0.900123;0.853762;0.910929;0.9263;0.886471;0.796665;	7824	475896	0	0	0	0.999704	1	0.90875	0.909281	0.913256	0.902532
Sample-ML3-Chip_run-699_60 SPD_1-23-2024	P47863;P47863-2	P47863;A0A8L2UNG3;P47863-2;P47863-3;A0A0H2UHZ1;A0A8L2R6N8;A6KLU9;A6KLV0	AQP4_RAT	Aqp4	68345.2	19234.8	19147.9	68345.2	19234.8	19147.9		GKDSSGEVLSSV	GKDSSGEVLSSV	GKDSSGEVLSSV2	2	2.70403	2.70403	2.70403	0.000538793	0.000399042	0.000312012	0.000442087	0	0	27148.8	8631.1	19873.8		68336.6	0.995929	634957	629626	640291	890767	601496	121153	Aquaporin-4	0	0	0.96484	93351.9	596713	0.574654	1	475148	0.999982	0	-10000000	12509.4;9820.28;4577.13;1676.05;4819.16;598.022;1249.04;359.01;387.012;983.024;261.008;321.01;	12509.4;9820.28;4577.13;1676.05;4819.16;598.022;1249.04;359.01;387.012;983.024;261.008;313.628;	0.99567;0.997597;0.990695;0.958707;0.993202;0.834722;0.970985;0.874873;0.943831;0.969386;0.895722;0.794301;	7846	475148	0	0	0	0.999973	1	0.914896	0.909281	0.918935	0.903775
Sample-ML1-Chip_run-697_60 SPD_1-23-2024	P47863;P47863-2	P47863;A0A8L2UNG3;P47863-2;P47863-3;A0A0H2UHZ1;A0A8L2R6N8;A6KLU9;A6KLV0	AQP4_RAT	Aqp4	55586.8	21414.8	21495.5	55586.8	21414.8	21495.5		GKDSSGEVLSSV	GKDSSGEVLSSV	GKDSSGEVLSSV2	2	8.40336	0.00015718	2.70403	0.00063857	0.000420168	0.000312012	0.000464468	0	0	32648.9	12172.6	25448.4		98419.6	0.993104	604863	599531	610193	890767	572626	115962	Aquaporin-4	0	0	0.958512	126267	609637	0.426358	1	487214	0.999901	0	-10000000	14746.4;11949.4;4735.15;1855.06;5953.18;768.02;1135.03;815.024;272.008;877.022;455.013;364.009;	14746.4;11949.4;4735.15;1855.06;5953.18;768.019;1135.03;815.024;272.008;877.022;383.94;364.009;	0.996296;0.99329;0.986035;0.920895;0.984822;0.9498;0.903305;0.869946;0.952908;0.976539;0.762635;0.682528;	7472	487214	0	0	0	0.999843	1	0.911354	0.909281	0.91796	0.902299
Sample-GL2-Chip_run-695_60 SPD_1-23-2024	P47863;P47863-2	P47863;A0A8L2UNG3;P47863-2;P47863-3;A0A0H2UHZ1;A0A8L2R6N8;A6KLU9;A6KLV0	AQP4_RAT	Aqp4	43688.2	26647.7	23349.8	43688.2	26647.7	23349.8		GKDSSGEVLSSV	GKDSSGEVLSSV	GKDSSGEVLSSV2	2	0.61885	8.28237	2.70403	0.000534188	0.000391389	0.000312012	0.000432339	0	0	26946.8	13202.2	22891.6		94139.7	0.991519	650893	64556	656224	890767	616913	121809	Aquaporin-4	0	0	0.952804	110816	584375	0.57578	1	484713	0.999948	0	-10000000	11875.4;9682.3;4646.16;1533.05;5389.17;387.012;1413.04;710.022;557.015;484.015;326.009;323.009;	11875.3;9682.3;4646.16;1533.05;5389.17;387.012;1413.04;710.022;557.015;484.015;326.009;263.863;	0.991066;0.993491;0.974979;0.898609;0.988973;0.846353;0.957245;0.851671;0.93268;0.902097;0.833989;0.753362;	8044	484713	0	0	0	0.999917	1	0.910104	0.909281	0.914212	0.904326
Sample-GL3-Chip_run-696_60 SPD_1-23-2024	P47863;P47863-2	P47863;A0A8L2UNG3;P47863-2;P47863-3;A0A0H2UHZ1;A0A8L2R6N8;A6KLU9;A6KLV0	AQP4_RAT	Aqp4	49789.5	28955.7	24036.8	49789.5	28955.7	24036.8		GKDSSGEVLSSV	GKDSSGEVLSSV	GKDSSGEVLSSV2	2	0.70205	0.000127269	2.70403	0.000652742	0.000440529	0.000312012	0.000486145	0	0	30292.8	14399.5	23497.6		101485	0.988451	611839	606507	617174	890767	580522	116095	Aquaporin-4	0	0	0.979446	130833	550019	0.684296	1	455791	0.999922	0	-10000000	14695.4;10249.3;4780.15;1759.06;5348.15;202.005;1493.05;883.025;466.015;764.023;486.014;290.008;	14695.4;10249.3;4780.15;1759.06;5348.15;202.005;1493.05;883.025;466.015;764.023;486.014;241.024;	0.992457;0.987723;0.980591;0.891718;0.97884;0.886973;0.92989;0.895484;0.859433;0.875483;0.914312;0.782564;	7560	455791	0	0	0	0.999873	1	0.911146	0.909281	0.914379	0.904424
Sample-WM2-Chip_run-701_60 SPD_1-23-2024	P47863;P47863-2	P47863;A0A8L2UNG3;P47863-2;P47863-3;A0A0H2UHZ1;A0A8L2R6N8;A6KLU9;A6KLV0	AQP4_RAT	Aqp4	87136.6	55441.7	27176.1	87136.6	55441.7	27176.1		GKDSSGEVLSSV	GKDSSGEVLSSV	GKDSSGEVLSSV2	2	7.55801	0.00106207	2.70403	0.000598444	0.000499002	0.000312012	0.000557414	0	0	27578.8	16046.8	25847		103628	0.993557	611899	606567	617231	890767	580559	114086	Aquaporin-4	0	0	0.960362	110571	552771	0.573732	1	39219	0.999339	0	-10000000	12699.4;9463.26;4797.12;1314.05;5416.17;518.014;942.024;354.009;247.007;943.029;332.011;183.006;	12699.4;9463.26;4797.12;1314.05;5416.17;518.014;942.024;354.009;237.538;943.029;321.894;168.173;	0.9984;0.994103;0.989901;0.921413;0.981245;0.780421;0.896804;0.874839;0.86634;0.886033;0.901011;0.723016;	7560	39219	0	0	0	0.998938	1	0.909063	0.909281	0.912681	0.903145
Sample-GL1-Chip_run-694_60 SPD_1-23-2024	P47863;P47863-2	P47863;A0A8L2UNG3;P47863-2;P47863-3;A0A0H2UHZ1;A0A8L2R6N8;A6KLU9;A6KLV0	AQP4_RAT	Aqp4	38856.1	33819.1	23088.5	38856.1	33819.1	23088.5		GKDSSGEVLSSV	GKDSSGEVLSSV	GKDSSGEVLSSV2	2	3.62043	3.62043	2.70403	0.000702741	0.000431965	0.000312012	0.000481232	0	0	22986.7	14320.5	20429.8		92288.3	0.98506	606515	601184	611846	890767	579294	113035	Aquaporin-4	0	0	0.993888	103839	571768	0.567417	1	49412	0.999978	0	-10000000	9864.29;8621.25;3648.1;1571.04;4501.12;515.014;1166.03;711.02;235.006;697.021;487.014;255.008;	9864.29;8621.25;3648.1;1571.04;4501.12;469.21;1166.03;711.02;235.006;654.275;487.014;250.565;	0.986207;0.992825;0.977185;0.969466;0.967674;0.839148;0.906097;0.950511;0.745848;0.84692;0.896255;0.843143;	7494	49412	0	0	0	0.999964	1	0.908854	0.909281	0.912248	0.902685
Sample-WM3-Chip_run-702_60 SPD_1-23-2024	P47863;P47863-2	P47863;A0A8L2UNG3;P47863-2;P47863-3;A0A0H2UHZ1;A0A8L2R6N8;A6KLU9;A6KLV0	AQP4_RAT	Aqp4	111222	65533.7	25163.9	111222	65533.7	25163.9		GKDSSGEVLSSV	GKDSSGEVLSSV	GKDSSGEVLSSV2	2	0.00020654	0.00159424	2.70403	0.000588928	0.000515464	0.000312012	0.000576037	0	0	26364.8	15084.1	24957.3		102795	0.990989	604634	599304	609971	890767	574504	113477	Aquaporin-4	0	0	0.916787	108592	577474	0.489677	1	462329	0.998998	0	-10000000	11774.3;9519.28;4917.12;1444.04;5071.14;564.016;861.026;557.018;399.013;659.016;248.007;383.011;	11774.3;9519.28;4917.12;1444.04;5071.14;564.016;861.026;557.018;399.013;659.016;233.157;383.011;	0.997678;0.981369;0.997475;0.935464;0.993516;0.864317;0.958998;0.876813;0.870653;0.849723;0.823111;0.867911;	7472	462329	0	0	0	0.998406	1	0.907708	0.909281	0.912031	0.902045
Sample-WM1-Chip_run-700_60 SPD_1-23-2024	A6HH87;F7EYB9;Q7TQ25	A6HH87;F7EYB9;Q7TNM3;Q7TQ25	A6HH87_RAT;F7EYB9_RAT;Q7TQ25_RAT	Omg;rCG_34300	62321.8	36881	32256.5	62321.8	36881	32256.5		GKDTTFGVTLSK	GKDTTFGVTLSK	GKDTTFGVTLSK2	2	0.00383447	0.156359	8.19538	1	0.000506329	0.000312012	0.000571755	0	0	460658	260162	438128		9241.14	0.78403	652754	647423	658085	106642	619915	131196	RCG34300	0	0	0.97331	9716.35	243237	0.00335492	1	0.00648785	0.910627	0	-10000000	139.004;67.0021;202.006;315.009;268.01;155.005;73.002;82.0028;153.005;1172.03;198.007;92.0034;	132.533;67.0021;173.12;315.009;214.57;155.005;73.002;82.0028;69.1853;894.525;179.978;37.0571;	0.596406;0.689267;0.757361;0.880982;0.794877;0.974241;0.665746;0.863756;0.450581;0.663146;0.847354;0.414164;	8068	0.00648785	0	0	0	0	1	0.965312	0.960162	0.966808	0.956659
Sample-ML1-Chip_run-697_60 SPD_1-23-2024	A6HH87;F7EYB9;Q7TQ25	A6HH87;F7EYB9;Q7TNM3;Q7TQ25	A6HH87_RAT;F7EYB9_RAT;Q7TQ25_RAT	Omg;rCG_34300	32778	12157.1	13348.2	32778	12157.1	13348.2		GKDTTFGVTLSK	GKDTTFGVTLSK	GKDTTFGVTLSK2	2	0.000960879	0.0311783	8.19538	1	0.000420168	0.000312012	0.000464468	0	0	509579	200172	418485		5679.85	0.818152	626367	621035	6317	106642	591959	132084	RCG34300	0	0	0.853591	6916.21	229445	0.609414	1	0.363389	0.980738	0	-10000000	203.006;63.0021;261.009;160.006;216.007;69.0028;149.006;63.0022;336.01;2566.08;111.003;0;	188.607;63.0021;261.009;79.6125;216.007;59.9623;141.684;0;326.27;2113.79;111.003;0;	0.69208;0.741393;0.953639;0.598011;0.895735;0.624944;0.655108;0.27967;0.906482;0.703919;0.767149;0;	7738	0.363389	0	0	0	0.968822	1	0.967083	0.960162	0.972064	0.954033
Sample-GL2-Chip_run-695_60 SPD_1-23-2024	A6HH87;F7EYB9;Q7TQ25	A6HH87;F7EYB9;Q7TNM3;Q7TQ25	A6HH87_RAT;F7EYB9_RAT;Q7TQ25_RAT	Omg;rCG_34300	42739.2	19664.4	21107.8	42739.2	19664.4	21107.8		GKDTTFGVTLSK	GKDTTFGVTLSK	GKDTTFGVTLSK2	2	0.61885	0.00104126	8.19538	1	0.000391389	0.000312012	0.000432339	0	0	1286.05	621428	1077.51		10840.4	0.930218	668841	66351	674172	106642	635065	13666	RCG34300	0	0	0.898582	12938.4	440135	0.45732	1	0.190814	0.999343	0	-10000000	694.024;243.006;317.012;963.026;351.009;275.009;193.006;114.003;380.011;576.017;147.005;85.0021;	694.024;211.75;317.012;892.828;351.009;275.009;130.217;114.003;380.011;504.691;136.079;85.0021;	0.964395;0.616816;0.879857;0.852022;0.853781;0.902019;0.666249;0.76466;0.919306;0.854359;0.760201;0.836396;	8266	0.190814	0	0	0	0.998959	1	0.968542	0.960162	0.969392	0.95912
Sample-GL3-Chip_run-696_60 SPD_1-23-2024	A6HH87;F7EYB9;Q7TQ25	A6HH87;F7EYB9;Q7TNM3;Q7TQ25	A6HH87_RAT;F7EYB9_RAT;Q7TQ25_RAT	Omg;rCG_34300	30823.9	16966.8	18971.7	30823.9	16966.8	18971.7		GKDTTFGVTLSK	GKDTTFGVTLSK	GKDTTFGVTLSK2	2	0.00022273	0.00129394	8.19538	1	0.000440529	0.000312012	0.000486145	0	0	962774	460971	752227		8879.1	0.858536	63335	628015	638681	106642	598752	132192	RCG34300	0	0	0.828691	11364.3	254545	0.594311	1	109298	0.999207	0	-10000000	452.012;154.005;287.009;353.011;219.007;225.008;292.01;27.0007;287.01;608.022;185.007;64.002;	450.757;154.005;287.009;353.011;217.895;225.008;235.027;26.9504;283.025;414.013;58.8203;0;	0.882015;0.690198;0.836843;0.956574;0.808815;0.839171;0.739562;0.494509;0.893179;0.518164;0.55493;0.407082;	7826	109298	0	0	0	0.998706	1	0.971458	0.960162	0.969779	0.960548
Sample-WM2-Chip_run-701_60 SPD_1-23-2024	A6HH87;F7EYB9;Q7TQ25	A6HH87;F7EYB9;Q7TNM3;Q7TQ25	A6HH87_RAT;F7EYB9_RAT;Q7TQ25_RAT	Omg;rCG_34300	51640.5	30782.7	28376.9	51640.5	30782.7	28376.9		GKDTTFGVTLSK	GKDTTFGVTLSK	GKDTTFGVTLSK2	2	0.000140203	0.00241392	8.19538	1	0.000499002	0.000312012	0.000557414	0	0	485016	281768	453851		9078.93	0.85432	633411	628073	638742	106642	600567	130493	RCG34300	0	0	0.972894	9702.35	341448	0.719844	1	0.600837	0.998499	0	-10000000	188.006;158.005;227.007;713.023;330.014;70.0028;194.006;43.0014;187.006;1472.04;214.008;68.0028;	188.006;158.005;227.007;491.188;297.012;70.0028;138.274;0;100.122;1326.38;150.005;68.0028;	0.82002;0.990398;0.956387;0.695878;0.822961;0.615455;0.609026;0.404896;0.470546;0.818486;0.690352;0.636448;	7826	0.600837	0	0	0	0.997586	1	0.957708	0.960162	0.96722	0.948895
Sample-GL1-Chip_run-694_60 SPD_1-23-2024	A6HH87;F7EYB9;Q7TQ25	A6HH87;F7EYB9;Q7TNM3;Q7TQ25	A6HH87_RAT;F7EYB9_RAT;Q7TQ25_RAT	Omg;rCG_34300	29381.9	18588.2	21516.6	29381.9	18588.2	21516.6		GKDTTFGVTLSK	GKDTTFGVTLSK	GKDTTFGVTLSK2	2	0.96918	0.000289679	8.19538	1	0.000431965	0.000312012	0.000481232	0	0	672895	420003	599179		8084.66	0.796566	633352	628021	638683	106642	59852	131715	RCG34300	0	0	0.905893	9079.31	281927	0.470078	1	0.648317	0.999823	0	-10000000	341.011;126.004;222.007;294.008;161.006;132.004;213.007;31.0007;246.007;212.007;99.0028;0;	341.011;126.004;199.881;248.817;34.9033;132.004;183.195;0;225.975;190.612;75.779;0;	0.840513;0.711282;0.789978;0.838302;0.528439;0.693015;0.835596;0.475063;0.780231;0.655912;0.617577;0;	7826	0.648317	0	0	0	0.99971	1	0.96125	0.960162	0.969563	0.950635
Sample-WM3-Chip_run-702_60 SPD_1-23-2024	A6HH87;F7EYB9;Q7TQ25	A6HH87;F7EYB9;Q7TNM3;Q7TQ25	A6HH87_RAT;F7EYB9_RAT;Q7TQ25_RAT	Omg;rCG_34300	57916.8	33785.5	33476.5	57916.8	33785.5	33476.5		GKDTTFGVTLSK	GKDTTFGVTLSK	GKDTTFGVTLSK2	2	0.00383627	0.129023	8.19538	1	0.000515464	0.000312012	0.000576037	0	0	519.07	280895	464751		9556.45	0.848728	6297	624365	635033	106642	595677	132024	RCG34300	0	0	0.785148	10673.4	233739	0.429404	1	0.467958	0.924912	0	-10000000	270.01;112.004;231.009;467.016;295.009;71.0021;161.005;65.0021;208.007;907.024;269.01;56.0014;	270.01;19.7963;178.058;222.502;168.884;71.0021;113.14;46.1625;82.2171;676.949;66.837;0;	0.921776;0.375646;0.745736;0.550371;0.569825;0.82922;0.709499;0.610089;0.430468;0.845313;0.330493;0.191442;	7782	0.467958	0	0	0	0	1	0.96	0.960162	0.967074	0.951478
Sample-ML2-Chip_run-698_60 SPD_1-23-2024	P38650	P38650;M0R9X8;A6KBM1;A6KBM2;A6KBM3;F1LRT9	DYHC1_RAT	Dync1h1	74239.2	27798.1	26779.9	74239.2	27798.1	26779.9		GKEDEGEEAASPMLQIQR	GKEDEGEEAASPMLQIQR	GKEDEGEEAASPMLQIQR3	3	6.59674	6.85409	0.000100388	1	0.000421763	0.000312012	0.000469925	0	0	561688	196.11	444665		2118.55	0.889649	7724	767069	777732	232895	771657	238345	Cytoplasmic dynein 1 heavy chain 1	0	0	0.942902	2676.08	404405	0.550923	1	125087	0.999956	0	-10000000	152.005;393.012;439.012;58.0012;31.0007;107.004;39.0012;36.0012;71.0025;31.0006;35.0012;71.0025;	152.005;351.682;230.046;58.0012;0;85.533;0;36.0012;71.0025;31.0006;27.0759;57.3236;	0.890718;0.883333;0.517227;0.925146;0.134947;0.813078;0.14994;0.719712;0.923658;0.719712;0.584766;0.537665;	9546	125087	0	0	0	0.999931	1	0.8975	0.890276	0.898941	0.888769
Sample-WM1-Chip_run-700_60 SPD_1-23-2024	P38650	P38650;M0R9X8;A6KBM1;A6KBM2;A6KBM3;F1LRT9	DYHC1_RAT	Dync1h1	79817.6	42476.1	37262	79817.6	42476.1	37262		GKEDEGEEAASPMLQIQR	GKEDEGEEAASPMLQIQR	GKEDEGEEAASPMLQIQR3	3	0.000458269	0.00475804	0.000100388	1	0.000506329	0.000312012	0.000571755	0	0	297258	159921	269316		2673.67	0.849395	779304	773972	784637	232895	780455	237619	Cytoplasmic dynein 1 heavy chain 1	0	0	0.774886	2951.07	175663	0.550089	1	0.34542	0.997022	0	-10000000	100.002;196.006;146.005;62.0019;30.0006;0;27.0006;27.0006;0;72.0025;0;72.0018;	100.002;168.005;132.08;29.2509;30.0006;0;0;0;0;72.0025;0;64.6989;	0.857926;0.908129;0.786552;0.482886;0.664388;0;0.276385;0.122248;0;0.774464;0;0.683206;	9634	0.34542	0	0	0	0.995242	1	0.897614	0.890276	0.895	0.891227
Sample-WM3-Chip_run-702_60 SPD_1-23-2024	P38650	P38650;M0R9X8;A6KBM1;A6KBM2;A6KBM3;F1LRT9	DYHC1_RAT	Dync1h1	66233.9	35192.4	34865.2	66233.9	35192.4	34865.2		GKEDEGEEAASPMLQIQR	GKEDEGEEAASPMLQIQR	GKEDEGEEAASPMLQIQR3	3	0.00101219	0.0278902	0.000100388	1	0.000515464	0.000312012	0.000576037	0	0	807867	431588	714.08		2231.93	0.863225	756248	750914	761584	232895	756644	238374	Cytoplasmic dynein 1 heavy chain 1	0	0	0.65112	2525.07	136455	0.440914	1	0.476181	0.982753	0	-10000000	182.004;520.014;74.0018;108.004;81.0019;0;68.0018;35.0012;66.0024;0;23.0006;128.004;	182.004;520.014;74.0018;105.849;0;0;64.6582;17.2417;66.0024;0;11.3302;128.004;	0.854742;0.908904;0.666117;0.653401;0.402988;0;0.551612;0.371542;0.507689;0;0.371542;0.814039;	9348	0.476181	0	0	0	0.97211	1	0.899091	0.890276	0.895006	0.89546
Sample-WM1-Chip_run-700_60 SPD_1-23-2024	P38650	P38650;M0R9X8;A6KBM1;A6KBM2;A6KBM3;F1LRT9	DYHC1_RAT	Dync1h1	79817.6	42476.1	37262	79817.6	42476.1	37262		GKEDEGEEAASPM(UniMod:35)LQIQR	GKEDEGEEAASPMLQIQR	GKEDEGEEAASPM(UniMod:35)LQIQR3	3	0.00693496	0.28608	0.0303145	1	0.000506329	0.000312012	0.000571755	0	0	666.02	397057	668667		2101.38	0.904861	576689	571358	582024	701996	581085	683905	Cytoplasmic dynein 1 heavy chain 1	0	0	0.788248	2093.06	225609	0.247879	1	0	0.847767	0	-10000000	532.015;66.0024;0;68.0024;37.0012;0;0;28.0006;33.0013;0;33.0012;0;	532.015;66.0024;0;68.0024;37.0012;0;0;28.0006;0;0;0;0;	0.973872;0.630879;0;0.630879;0.591899;0;0;0.630879;0.291334;0;0.0506075;0;	7126	0	0	0	0	0	1	0.900227	0.880789	0.886032	0.89424
Sample-ML2-Chip_run-698_60 SPD_1-23-2024	Q9JHZ4	Q9JHZ4;A0A8I5ZRM3;A0A8I5ZSM8;A0A8I6A293;A0A8I6ARM9;A6KP78;A6KP79;Q9JHZ4-2	GRAP1_RAT	Gripap1	7488.18	2799.13	3059.33	7488.18	2799.13	3059.33	3059.33	GKEEELQNVRDQLQQAQEER	GKEEELQNVRDQLQQAQEER	GKEEELQNVRDQLQQAQEER4	4	0.00687248	0.297007	0.00456975	0.000589275	0.000421763	0.000312012	0.000469925	0	1	774054	281115	637407		827603	0.876218	818258	812927	823589	226367	763629	272391	GRIP1-associated protein 1	0	0	0.678345	1005.02	125962	0.71112	1	0.82169	0.840262	0	-10000000	171.005;281.007;302.01;308.009;427.011;227.007;44.0012;264.008;107.003;41.0012;119.003;175.006;	120.037;227.006;279.994;238.006;427.011;165.264;0;264.008;0;0;87.6087;119.446;	0.689241;0.82974;0.744448;0.718416;0.953487;0.581874;0.472195;0.688168;0.549391;0.342442;0.609031;0.65145;	10114	0.82169	0	0	0	0	1	0.875729	0.875705	0.883835	0.870041
Sample-GL2-Chip_run-695_60 SPD_1-23-2024	Q9JHZ4	Q9JHZ4;A0A8I5ZRM3;A0A8I5ZSM8;A0A8I6A293;A0A8I6ARM9;A6KP78;A6KP79;Q9JHZ4-2	GRAP1_RAT	Gripap1	5702.14	2620.26	2601.39	5702.14	2620.26	2601.39	2601.39	GKEEELQNVRDQLQQAQEER	GKEEELQNVRDQLQQAQEER	GKEEELQNVRDQLQQAQEER4	4	0.00318627	0.131213	0.00456975	0.000534188	0.000391389	0.000312012	0.000432339	0	1	1160.03	562327	975035		1177.61	0.874963	832359	827027	837691	226367	780198	270146	GRIP1-associated protein 1	0	0	0.859115	1401.04	153831	0.544534	1	104161	0.923516	0	-10000000	242.007;320.008;298.009;465.013;598.016;234.007;97.0028;122.004;240.006;145.004;94.0024;101.003;	242.007;320.008;298.009;465.013;598.016;223.333;97.0028;122.004;140.638;145.004;88.377;28.9835;	0.856289;0.783737;0.919734;0.917711;0.931337;0.811288;0.707009;0.791753;0.559207;0.829246;0.737677;0.400602;	10290	104161	0	0	0	0	1	0.88625	0.875705	0.879975	0.882304
Sample-GL3-Chip_run-696_60 SPD_1-23-2024	Q9JHZ4	Q9JHZ4;A0A8I5ZRM3;A0A8I5ZSM8;A0A8I6A293;A0A8I6ARM9;A6KP78;A6KP79;Q9JHZ4-2	GRAP1_RAT	Gripap1	5469.72	2806.63	2937.64	5469.72	2806.63	2937.64	2937.64	GKEEELQNVRDQLQQAQEER	GKEEELQNVRDQLQQAQEER	GKEEELQNVRDQLQQAQEER4	4	0.00782414	0.242793	0.00456975	0.000652742	0.000440529	0.000312012	0.000486145	0	1	683658	353.96	577602		1439.7	0.841404	821764	816433	827095	226367	759493	277279	GRIP1-associated protein 1	0	0	0.860975	1704.05	223436	0.759665	1	0.604313	0.870431	0	-10000000	278.007;237.005;266.006;308.01;296.008;288.008;140.004;213.007;145.004;0;62.0018;154.004;	278.007;221.19;214.356;167.355;184.461;186.954;81.044;213.007;42.0994;0;0;122.61;	0.934572;0.916425;0.652074;0.619704;0.611029;0.640576;0.530328;0.668986;0.418041;0;0.392462;0.671783;	10158	0.604313	0	0	0	0	1	0.886667	0.875705	0.880717	0.881874
Sample-ML2-Chip_run-698_60 SPD_1-23-2024	Q9QUH6	Q9QUH6;A0A8I5ZNB6;Q9QUH6-2;Q9QUH6-3;Q9QUH6-4;Q9QUH6-5;A0A8I6A957;A0A8I6AAC7;A0A8I6ARS6;A6JJJ9;A6JJK0;A6JJK1;A6JJK2;A6JJK3;D3ZCL8;F1LQW8	SYGP1_RAT	Syngap1	7417.23	2759.16	2517.5	7417.23	2759.16	2517.5	2925.09	GKEEVASALVHILQSTGK	GKEEVASALVHILQSTGK	GKEEVASALVHILQSTGK3	3	0.921914	0.921914	0.469059	0.000589275	0.000421763	0.000312012	0.000469925	0	1	7417.23	2759.16	6256.18		19308.4	0.969036	136391	135858	136925	692372	137293	680893	Ras/Rap GTPase-activating protein SynGAP	0	0	0.986787	22891.7	587285	0.816734	1	0.386495	0.999994	0	-10000000	3036.09;2912.09;1469.05;2234.06;1592.04;1761.06;1505.04;1504.04;1226.03;495.018;325.009;226.007;	3036.09;2912.09;1469.05;2234.06;1592.04;1761.06;1505.04;1504.04;1226.03;413.642;300.364;151.307;	0.97157;0.991144;0.919975;0.973468;0.957319;0.951139;0.937705;0.935108;0.848049;0.835957;0.796534;0.684306;	16868	0.386495	0	0	0	0.999991	1	0.953125	0.938291	0.949867	0.942069
Sample-WM1-Chip_run-700_60 SPD_1-23-2024	Q9QUH6	Q9QUH6;A0A8I5ZNB6;Q9QUH6-2;Q9QUH6-3;Q9QUH6-4;Q9QUH6-5;A0A8I6A957;A0A8I6AAC7;A0A8I6ARS6;A6JJJ9;A6JJK0;A6JJK1;A6JJK2;A6JJK3;D3ZCL8;F1LQW8	SYGP1_RAT	Syngap1	2536.07	1320.61	1450.83	2536.07	1320.61	1450.83	1573.61	GKEEVASALVHILQSTGK	GKEEVASALVHILQSTGK	GKEEVASALVHILQSTGK3	3	1.21548	1.21548	0.469059	0.000630915	0.000752729	0.000312012	0.000784929	0	1	2536.07	1320.61	2223.99		9152.92	0.948334	137436	136903	137969	692372	138329	680475	Ras/Rap GTPase-activating protein SynGAP	0	0	0.983424	10437.3	429493	0.660423	1	0.350754	0.999992	0	-10000000	1136.03;843.028;557.017;682.021;587.021;752.021;519.015;713.023;456.013;425.015;168.005;120.003;	1136.03;843.028;557.017;461.306;587.021;703.558;492.026;713.023;361.392;225.524;102.172;47.2902;	0.922414;0.961712;0.980951;0.692429;0.924456;0.93649;0.913701;0.861944;0.841103;0.637848;0.614456;0.42881;	17000	0.350754	0	0	0	0.999988	1	0.951136	0.938291	0.945859	0.943008
Sample-ML3-Chip_run-699_60 SPD_1-23-2024	Q9QUH6	Q9QUH6;A0A8I5ZNB6;Q9QUH6-2;Q9QUH6-3;Q9QUH6-4;Q9QUH6-5;A0A8I6A957;A0A8I6AAC7;A0A8I6ARS6;A6JJJ9;A6JJK0;A6JJK1;A6JJK2;A6JJK3;D3ZCL8;F1LQW8	SYGP1_RAT	Syngap1	8320.26	3313.93	2545.03	8320.26	3313.93	2545.03	2979.48	GKEEVASALVHILQSTGK	GKEEVASALVHILQSTGK	GKEEVASALVHILQSTGK3	3	0.469059	0.469059	0.469059	0.000538793	0.000399042	0.000312012	0.000442087	0	1	8320.26	3313.93	7630.6		24871	0.947145	137102	136569	137636	692372	138038	680672	Ras/Rap GTPase-activating protein SynGAP	0	0	0.971364	27118.9	547143	0.795513	1	0.653736	0.999997	0	-10000000	3701.11;2587.08;2032.07;1878.06;1925.07;1580.04;1557.04;1659.05;1403.04;623.02;307.01;316.01;	3701.11;2587.08;2032.07;1878.06;1925.07;1580.04;1557.04;1659.05;1403.04;623.02;303.786;316.01;	0.957135;0.939802;0.9383;0.959738;0.929909;0.93499;0.949907;0.894651;0.927355;0.843819;0.854301;0.762056;	16956	0.653736	0	0	0	0.999995	1	0.956458	0.938291	0.951504	0.943709
Sample-ML1-Chip_run-697_60 SPD_1-23-2024	Q9QUH6	Q9QUH6;A0A8I5ZNB6;Q9QUH6-2;Q9QUH6-3;Q9QUH6-4;Q9QUH6-5;A0A8I6A957;A0A8I6AAC7;A0A8I6ARS6;A6JJJ9;A6JJK0;A6JJK1;A6JJK2;A6JJK3;D3ZCL8;F1LQW8	SYGP1_RAT	Syngap1	5956.31	2309.67	2248.06	5956.31	2309.67	2248.06	2576.77	GKEEVASALVHILQSTGK	GKEEVASALVHILQSTGK	GKEEVASALVHILQSTGK3	3	0.24791	0.24791	0.469059	0.00063857	0.000420168	0.000312012	0.000464468	0	1	5160.15	2056.5	4299.38		16123.5	0.976725	13551	134977	136043	692372	136301	681455	Ras/Rap GTPase-activating protein SynGAP	0	0	0.98505	19351.6	52971	0.714558	1	0.570862	0.999984	0	-10000000	1982.05;1683.05;1495.04;1285.04;1022.03;1336.04;931.026;999.031;776.021;530.018;207.006;435.014;	1982.05;1683.05;1495.04;1285.04;1022.03;1336.04;931.026;999.031;738.906;445.47;164.504;364.233;	0.960649;0.98484;0.9889;0.926035;0.915752;0.982506;0.906371;0.982078;0.927244;0.779016;0.757409;0.780483;	16758	0.570862	0	0	0	0.999975	1	0.955104	0.938291	0.949643	0.943324
Sample-GL2-Chip_run-695_60 SPD_1-23-2024	Q9QUH6	Q9QUH6;A0A8I5ZNB6;Q9QUH6-2;Q9QUH6-3;Q9QUH6-4;Q9QUH6-5;A0A8I6A957;A0A8I6AAC7;A0A8I6ARS6;A6JJJ9;A6JJK0;A6JJK1;A6JJK2;A6JJK3;D3ZCL8;F1LQW8	SYGP1_RAT	Syngap1	3838.13	1859.35	2411.99	3838.13	1859.35	2411.99	2614.81	GKEEVASALVHILQSTGK	GKEEVASALVHILQSTGK	GKEEVASALVHILQSTGK3	3	2.08704	2.08704	0.469059	0.000534188	0.000391389	0.000312012	0.000432339	0	1	3838.13	1859.35	3223.97		14141.7	0.952394	137803	13727	138336	692372	138286	682394	Ras/Rap GTPase-activating protein SynGAP	0	0	0.96085	16835.6	500727	0.695891	1	0.580455	0.999987	0	-10000000	2083.08;1238.04;517.014;645.019;641.023;926.03;848.026;1021.03;785.021;450.015;109.004;318.01;	2083.08;1238.04;517.014;645.019;641.023;926.03;848.026;1021.03;722.042;426.576;109.004;318.01;	0.99032;0.93586;0.839182;0.890723;0.86264;0.955495;0.825247;0.962038;0.851951;0.841308;0.727001;0.928604;	17044	0.580455	0	0	0	0.999979	1	0.94875	0.938291	0.946206	0.939651
Sample-GL3-Chip_run-696_60 SPD_1-23-2024	Q9QUH6	Q9QUH6;A0A8I5ZNB6;Q9QUH6-2;Q9QUH6-3;Q9QUH6-4;Q9QUH6-5;A0A8I6A957;A0A8I6AAC7;A0A8I6ARS6;A6JJJ9;A6JJK0;A6JJK1;A6JJK2;A6JJK3;D3ZCL8;F1LQW8	SYGP1_RAT	Syngap1	5858.15	2937.41	2196.9	5858.15	2937.41	2196.9	2629.58	GKEEVASALVHILQSTGK	GKEEVASALVHILQSTGK	GKEEVASALVHILQSTGK3	3	0.41708	0.41708	0.469059	0.000652742	0.000440529	0.000312012	0.000486145	0	1	3998.13	1994.63	3254.9		14836.7	0.968785	136742	136209	137276	692372	137269	683517	Ras/Rap GTPase-activating protein SynGAP	0	0	0.947194	18224.5	48547	0.555832	1	0.577924	0.999974	0	-10000000	1926.06;1401.04;671.023;920.031;1034.03;1597.05;773.029;933.03;897.031;836.029;91.0028;192.006;	1926.06;1401.04;671.023;914.64;1034.03;1597.05;750.998;882.701;829.482;789.992;91.0028;104.304;	0.986847;0.975971;0.901936;0.884095;0.805934;0.907067;0.897194;0.863285;0.880627;0.813321;0.673357;0.451279;	16912	0.577924	0	0	0	0.999958	1	0.953229	0.938291	0.94655	0.943181
Sample-WM2-Chip_run-701_60 SPD_1-23-2024	Q9QUH6	Q9QUH6;A0A8I5ZNB6;Q9QUH6-2;Q9QUH6-3;Q9QUH6-4;Q9QUH6-5;A0A8I6A957;A0A8I6AAC7;A0A8I6ARS6;A6JJJ9;A6JJK0;A6JJK1;A6JJK2;A6JJK3;D3ZCL8;F1LQW8	SYGP1_RAT	Syngap1	2466.08	1406.55	1479.05	2466.08	1406.55	1479.05	1624.13	GKEEVASALVHILQSTGK	GKEEVASALVHILQSTGK	GKEEVASALVHILQSTGK3	3	0.00018592	0.00464769	0.469059	0.000598444	0.00127024	0.000312012	0.000997672	0	1	2466.08	1406.55	2265.56		9130.16	0.936325	134968	134435	135501	692372	135539	681524	Ras/Rap GTPase-activating protein SynGAP	0	0	0.788233	9938.25	445044	0.729341	1	0.448761	0.997114	0	-10000000	1002.03;834.032;630.019;453.015;602.021;374.011;610.021;599.02;592.019;313.012;146.004;182.005;	1002.03;834.032;630.019;333.153;602.021;374.011;610.021;599.02;537.321;313.012;146.004;174.981;	0.962939;0.975112;0.84265;0.675288;0.918525;0.915512;0.845752;0.90865;0.853241;0.854598;0.839804;0.91357;	16692	0.448761	0	0	0	0.995352	1	0.953333	0.938291	0.945166	0.945079
Sample-GL1-Chip_run-694_60 SPD_1-23-2024	Q9QUH6	Q9QUH6;A0A8I5ZNB6;Q9QUH6-2;Q9QUH6-3;Q9QUH6-4;Q9QUH6-5;A0A8I6A957;A0A8I6AAC7;A0A8I6ARS6;A6JJJ9;A6JJK0;A6JJK1;A6JJK2;A6JJK3;D3ZCL8;F1LQW8	SYGP1_RAT	Syngap1	5842.18	3159.44	2557.74	5842.18	3159.44	2557.74	2993.91	GKEEVASALVHILQSTGK	GKEEVASALVHILQSTGK	GKEEVASALVHILQSTGK3	3	0.96918	0.000113498	0.469059	0.000702741	0.000431965	0.000312012	0.000481232	0	1	5842.18	3159.44	4507.27		15802.4	0.954003	137095	136562	137628	692372	137562	683073	Ras/Rap GTPase-activating protein SynGAP	0	0	0.991815	20482.6	545183	0.73651	1	0.778027	0.999931	0	-10000000	2547.07;2010.07;1285.04;1257.04;911.026;926.028;647.023;1167.04;475.015;610.016;206.007;160.006;	2547.07;2010.07;1285.04;1197.23;911.026;926.028;647.023;1167.04;435.732;610.016;162.943;160.006;	0.969438;0.92359;0.970983;0.906815;0.910747;0.956935;0.938513;0.981354;0.876029;0.940963;0.576372;0.810515;	16956	0.778027	0	0	0	0.999887	1	0.951354	0.938291	0.946236	0.941743
Sample-WM3-Chip_run-702_60 SPD_1-23-2024	Q9QUH6	Q9QUH6;A0A8I5ZNB6;Q9QUH6-2;Q9QUH6-3;Q9QUH6-4;Q9QUH6-5;A0A8I6A957;A0A8I6AAC7;A0A8I6ARS6;A6JJJ9;A6JJK0;A6JJK1;A6JJK2;A6JJK3;D3ZCL8;F1LQW8	SYGP1_RAT	Syngap1	2017.05	1009.78	1109.35	2017.05	1009.78	1109.35	1203.23	GKEEVASALVHILQSTGK	GKEEVASALVHILQSTGK	GKEEVASALVHILQSTGK3	3	0.000182	0.00133972	0.469059	0.000588928	0.0010084	0.000312012	0.00105374	0	1	2017.05	1009.78	1670.72		7658.7	0.908483	135131	134598	135665	692372	135928	68093	Ras/Rap GTPase-activating protein SynGAP	0	0	0.970773	9246.29	397236	0.67015	1	0.150389	0.999158	0	-10000000	873.028;767.025;377.01;544.017;547.018;649.018;574.017;783.026;397.013;328.01;27.0007;266.01;	873.016;767.025;377.01;544.017;517.264;554.108;504.227;783.026;227.279;265.775;27.0007;266.01;	0.913007;0.925239;0.863919;0.779679;0.913449;0.84743;0.84955;0.974982;0.627815;0.819791;0.70009;0.929098;	16714	0.150389	0	0	0	0.99866	1	0.95125	0.938291	0.944029	0.942913
Sample-ML2-Chip_run-698_60 SPD_1-23-2024	P0C5Y8	P0C5Y8;A0A8L2UL81;A0A8L2R6D9	ALS2_RAT	Als2	20262.6	7279.39	7896.77	20262.6	7279.39	7896.77	7896.77	GKEGQLGHGDVLPR	GKEGQLGHGDVLPR	GKEGQLGHGDVLPR3	3	0.00438547	0.201684	0.000948986	0.000589275	0.000421763	0.000312012	0.000469925	0	1	1776.03	527595	1196.28		52667.6	0.820278	378354	373023	383687	-122427	383276	-124193	Alsin	0	0	0.488889	78191.9	176723	0.50823	0.85493	0.235377	0.885667	0	-10000000	996.022;1213.03;394.01;604.016;347.01;715.018;1332.03;219.006;427.012;492.013;415.011;127.003;	881.995;1035.02;394.01;583.069;347.01;715.018;1328.81;57.5516;414.292;492.013;415.011;103.015;	0.789561;0.737002;0.889695;0.67868;0.989842;0.857768;0.920901;0.40929;0.770943;0.912973;0.968897;0.651626;	4667	0.235377	0	0	0	0	1	0.871979	0.834373	0.83946	0.865886
Sample-ML1-Chip_run-697_60 SPD_1-23-2024	P0C5Y8	P0C5Y8;A0A8L2UL81;A0A8L2R6D9	ALS2_RAT	Als2	15849.8	6194.05	6323.41	15849.8	6194.05	6323.41	6323.41	GKEGQLGHGDVLPR	GKEGQLGHGDVLPR	GKEGQLGHGDVLPR3	3	0.000515484	0.0107151	0.000948986	0.00063857	0.000420168	0.000312012	0.000464468	0	1	1964.14	806575	1686.25		37741.4	0.922541	342859	337525	348192	-122427	351297	-123689	Alsin	0	0	0.343548	43961.1	203879	0.520011	0.968713	0	0.993295	0	-10000000	914.023;910.024;516.015;329.008;551.014;857.022;997.025;251.006;355.009;172.005;274.007;0;	914.023;910.024;516.015;329.008;538.105;852.167;841.082;206.544;324.036;172.005;184.332;0;	0.856622;0.915192;0.985784;0.739356;0.874322;0.86044;0.808628;0.768708;0.787782;0.670111;0.660191;0;	4227	0	0	0	0	0.989285	1	0.872187	0.834373	0.839986	0.866004
Sample-GL3-Chip_run-696_60 SPD_1-23-2024	P0C5Y8	P0C5Y8;A0A8L2UL81;A0A8L2R6D9	ALS2_RAT	Als2	10825.3	5428.07	5571	10825.3	5428.07	5571	5571	GKEGQLGHGDVLPR	GKEGQLGHGDVLPR	GKEGQLGHGDVLPR3	3	0.00848451	0.266744	0.000948986	0.000652742	0.000440529	0.000312012	0.000486145	0	1	1041.03	751485	1226.3		54126.5	0.911141	328509	323173	33384	-122427	333165	-121906	Alsin	0	0	0.810086	45949.1	201126	0.518121	0.762762	0.164099	0.859446	0	-10000000	507.012;409.01;359.01;252.007;273.008;236.006;721.018;140.004;234.006;466.012;275.006;0;	507.012;409.01;359.01;252.007;273.008;223.813;616.735;85.9242;221.785;466.012;237.684;0;	0.917672;0.955161;0.850175;0.947639;0.925362;0.85247;0.759208;0.617888;0.789136;0.817306;0.821761;0;	4051	0.164099	0	0	0	0	1	0.854062	0.834373	0.833373	0.856882
Sample-ML2-Chip_run-698_60 SPD_1-23-2024	Q2TA68-3	Q2TA68;A0A8I6A517;A0A8I5ZZK0;A0A8L2PZL8;A0A8L2Q0I8;A6JRV9;Q2TA68-2;Q2TA68-3	OPA1_RAT	Opa1	23306.7	8516.9	7687.83	23306.7	8516.9	7687.83	7687.83	GKEHDDIFDKLK	GKEHDDIFDKLK	GKEHDDIFDKLK2	2	0.00048187	0.00660117	0.000933973	0.000589275	0.000421763	0.000312012	0.000469925	0	1	773009	270182	612616		8181.4	0.807885	563193	557861	568524	666177	575831	56537	Isoform 3 of Dynamin-like 120 kDa protein, mitochondrial	0	0	0.874174	10323.4	276294	0.534714	1	191254	0.995793	0	-10000000	37.0016;38.0016;58.0016;112.004;385.014;481.022;269.01;65.0025;41.0016;149.005;0;0;	37.0016;38.0016;43.1082;112.004;294.011;366.994;233.744;50.2481;41.0016;149.005;0;0;	0.581953;0.581953;0.618923;0.926816;0.818922;0.762747;0.877078;0.611841;0.636091;0.88585;0;0;	6956	191254	0	0	0	0.993399	1	103448	104104	105471	101829
Sample-ML3-Chip_run-699_60 SPD_1-23-2024	Q2TA68-3	Q2TA68;A0A8I6A517;A0A8I5ZZK0;A0A8L2PZL8;A0A8L2Q0I8;A6JRV9;Q2TA68-2;Q2TA68-3	OPA1_RAT	Opa1	27117.7	11040.7	7916.99	27117.7	11040.7	7916.99	7916.99	GKEHDDIFDKLK	GKEHDDIFDKLK	GKEHDDIFDKLK2	2	0.00814465	0.288908	0.000933973	0.000538793	0.000399042	0.000312012	0.000442087	0	1	1006.53	313701	722323		9820.44	0.751329	5667	561368	572031	666177	579409	555339	Isoform 3 of Dynamin-like 120 kDa protein, mitochondrial	0	0	0.923236	13684.4	182054	0.489427	1	108196	0.842294	0	-10000000	31.0008;108.004;62.0024;180.006;448.017;687.026;292.011;33.0017;66.0024;0;0;33.0016;	9.22479;53.5116;14.7061;180.006;337.225;489.301;244.558;0;66.0024;0;0;33.0016;	0.374929;0.478318;0.475511;0.916821;0.726953;0.707246;0.889592;0.311327;0.705664;0;0;0.642736;	7000	108196	0	0	0	0	1	103594	104104	105563	101861
Sample-ML2-Chip_run-698_60 SPD_1-23-2024	Q2TA68-3	Q2TA68;A0A8I6A517;A0A8I5ZZK0;A0A8L2PZL8;A0A8L2Q0I8;A6JRV9;Q2TA68-2;Q2TA68-3	OPA1_RAT	Opa1	23306.7	8516.9	7687.83	23306.7	8516.9	7687.83	7687.83	GKEHDDIFDKLK	GKEHDDIFDKLK	GKEHDDIFDKLK3	3	6.59674	7.20798	0.956325	0.000589275	0.000421763	0.000312012	0.000469925	0	1	6783.01	2370.79	5375.59		29048.4	0.986191	563193	557861	568524	666177	575831	56537	Isoform 3 of Dynamin-like 120 kDa protein, mitochondrial	0	0	0.990495	36653.7	572676	0.664652	1	337991	0.999954	0	-10000000	3355.08;2154.04;1605.03;1294.02;565.013;681.015;329.005;260.006;265.005;922.022;183.004;188.005;	3355.08;2154.04;1583.42;1273.88;538.225;681.015;329.005;236.915;249.264;900.89;152.132;160.866;	0.987456;0.987546;0.899707;0.98057;0.923232;0.848374;0.773302;0.759602;0.87201;0.925264;0.841137;0.841837;	6955	337991	0	0	0	0.999928	1	0.792813	0.825354	0.828992	0.812053
Sample-WM1-Chip_run-700_60 SPD_1-23-2024	Q2TA68-3	Q2TA68;A0A8I6A517;A0A8I5ZZK0;A0A8L2PZL8;A0A8L2Q0I8;A6JRV9;Q2TA68-2;Q2TA68-3	OPA1_RAT	Opa1	13959.5	8185.66	6704.33	13959.5	8185.66	6704.33	6704.33	GKEHDDIFDKLK	GKEHDDIFDKLK	GKEHDDIFDKLK3	3	9.61538	0.000218531	0.956325	0.000630915	0.000506329	0.000312012	0.000571755	0	1	3024.61	1802.17	3034.96		23258.7	0.94318	566559	561228	571891	666177	577644	582672	Isoform 3 of Dynamin-like 120 kDa protein, mitochondrial	0	0	0.982701	23179.4	504718	0.736808	1	261794	0.999863	0	-10000000	1522.03;837.014;971.017;702.012;498.012;178.004;195.004;192.005;0;97.0018;199.004;115.003;	1522.03;837.015;971.017;665.564;498.012;138.163;195.004;148.254;0;62.0559;182.273;95.9753;	0.971486;0.934767;0.957203;0.88903;0.962047;0.760738;0.919206;0.720494;0;0.527986;0.879497;0.646374;	6999	261794	0	0	0	0.999781	1	0.787614	0.825354	0.825549	0.812438
Sample-ML3-Chip_run-699_60 SPD_1-23-2024	Q2TA68-3	Q2TA68;A0A8I6A517;A0A8I5ZZK0;A0A8L2PZL8;A0A8L2Q0I8;A6JRV9;Q2TA68-2;Q2TA68-3	OPA1_RAT	Opa1	27117.7	11040.7	7916.99	27117.7	11040.7	7916.99	7916.99	GKEHDDIFDKLK	GKEHDDIFDKLK	GKEHDDIFDKLK3	3	4.98355	0.000106971	0.956325	0.000538793	0.000399042	0.000312012	0.000442087	0	1	7687.16	2395.82	5516.57		31092.1	0.971143	5667	561368	572031	666177	579409	555339	Isoform 3 of Dynamin-like 120 kDa protein, mitochondrial	0	0	0.990711	43325.8	585278	0.591754	1	342116	0.999931	0	-10000000	3332.07;2550.05;1427.02;1805.04;764.013;548.011;158.004;462.01;222.004;883.017;168.004;217.004;	3332.07;2550.05;1427.02;1805.04;764.013;548.011;158.004;462.01;222.004;883.017;168.004;217.004;	0.990311;0.958403;0.954742;0.953759;0.863687;0.925671;0.765444;0.73946;0.821711;0.962509;0.915326;0.86613;	6999	342116	0	0	0	0.999893	1	0.793542	0.825354	0.831723	0.811482
Sample-ML1-Chip_run-697_60 SPD_1-23-2024	Q2TA68-3	Q2TA68;A0A8I6A517;A0A8I5ZZK0;A0A8L2PZL8;A0A8L2Q0I8;A6JRV9;Q2TA68-2;Q2TA68-3	OPA1_RAT	Opa1	21842.8	8086.98	7430.86	21842.8	8086.98	7430.86	7430.86	GKEHDDIFDKLK	GKEHDDIFDKLK	GKEHDDIFDKLK3	3	8.40336	0.000289781	0.956325	0.00063857	0.000420168	0.000312012	0.000464468	0	1	5491.11	2232.89	4668.15		28357.6	0.974713	533051	52772	538386	666177	547695	54167	Isoform 3 of Dynamin-like 120 kDa protein, mitochondrial	0	0	0.978416	33356.8	569723	0.749471	1	350972	0.999817	0	-10000000	2776.05;1427.03;1368.03;1288.02;673.012;511.011;0;251.005;197.004;553.008;120.003;372.009;	2776.05;1427.03;1368.03;1288.02;673.012;508.325;0;212.597;197.004;553.008;93.2354;372.009;	0.990788;0.966988;0.964114;0.948625;0.935297;0.916115;0;0.764322;0.869927;0.912067;0.577788;0.84545;	6581	350972	0	0	0	0.99971	1	0.793542	0.825354	0.829454	0.812428
Sample-GL2-Chip_run-695_60 SPD_1-23-2024	Q2TA68-3	Q2TA68;A0A8I6A517;A0A8I5ZZK0;A0A8L2PZL8;A0A8L2Q0I8;A6JRV9;Q2TA68-2;Q2TA68-3	OPA1_RAT	Opa1	18118.7	8437.47	7621.18	18118.7	8437.47	7621.18	7621.18	GKEHDDIFDKLK	GKEHDDIFDKLK	GKEHDDIFDKLK3	3	2.81421	2.81421	0.956325	0.000534188	0.000391389	0.000312012	0.000432339	0	1	4549.47	2449.83	4247.82		26074.9	0.978653	586201	580868	591533	666177	595205	611774	Isoform 3 of Dynamin-like 120 kDa protein, mitochondrial	0	0	0.93711	27926.5	545006	0.736918	1	304936	0.999982	0	-10000000	2311.04;1594.03;770.015;801.02;692.016;267.005;196.004;295.006;179.004;295.008;67.0018;89.0018;	2273.04;1514.03;770.015;762.395;605.544;222.324;189.277;220.149;179.004;267.417;67.0018;89.0018;	0.995494;0.959359;0.955883;0.966761;0.884045;0.723746;0.742722;0.617351;0.920869;0.880915;0.61661;0.894164;	7241	304936	0	0	0	0.999972	1	0.790227	0.825354	0.824024	0.811767
Sample-GL3-Chip_run-696_60 SPD_1-23-2024	Q2TA68-3	Q2TA68;A0A8I6A517;A0A8I5ZZK0;A0A8L2PZL8;A0A8L2Q0I8;A6JRV9;Q2TA68-2;Q2TA68-3	OPA1_RAT	Opa1	14046.6	7244.08	7619.47	14046.6	7244.08	7619.47	7619.47	GKEHDDIFDKLK	GKEHDDIFDKLK	GKEHDDIFDKLK3	3	5.00693	5.00693	0.956325	0.000652742	0.000440529	0.000312012	0.000486145	0	1	4523.08	2395.57	3909.16		26608.8	0.971415	540034	534702	545366	666177	555478	58001	Isoform 3 of Dynamin-like 120 kDa protein, mitochondrial	0	0	0.958198	30787.6	48616	0.67322	1	321857	0.999969	0	-10000000	2486.04;1255.02;1263.02;782.015;496.008;357.009;120.003;447.009;126.003;427.008;130.002;122.002;	2486.04;1255.02;1263.02;782.015;496.008;357.009;118.974;447.009;126.003;427.008;127.187;0;	0.988176;0.955536;0.938679;0.943613;0.840899;0.759417;0.757599;0.855832;0.742366;0.81921;0.725389;0.352339;	6669	321857	0	0	0	0.99995	1	0.78625	0.825354	0.823075	0.811163
Sample-WM2-Chip_run-701_60 SPD_1-23-2024	Q2TA68-3	Q2TA68;A0A8I6A517;A0A8I5ZZK0;A0A8L2PZL8;A0A8L2Q0I8;A6JRV9;Q2TA68-2;Q2TA68-3	OPA1_RAT	Opa1	15598.4	8838.63	7019.74	15598.4	8838.63	7019.74	7019.74	GKEHDDIFDKLK	GKEHDDIFDKLK	GKEHDDIFDKLK3	3	7.55801	0.000387472	0.956325	0.000598444	0.000499002	0.000312012	0.000557414	0	1	3600.07	2043.78	3291.98		24059.7	0.962259	543645	538311	548977	666177	554796	578178	Isoform 3 of Dynamin-like 120 kDa protein, mitochondrial	0	0	0.98401	26311.5	503441	0.688766	1	296689	0.999759	0	-10000000	2228.04;988.02;1045.02;384.009;443.009;313.005;121.003;160.004;223.004;332.007;142.003;198.004;	2228.04;988.02;1045.02;384.009;330.927;313.005;121.003;102.426;223.004;332.007;142.003;198.004;	0.960198;0.973426;0.964512;0.945481;0.740786;0.960527;0.666015;0.659438;0.876176;0.834519;0.849223;0.896028;	6713	296689	0	0	0	0.999613	1	0.787841	0.825354	0.824658	0.812102
Sample-GL1-Chip_run-694_60 SPD_1-23-2024	Q2TA68-3	Q2TA68;A0A8I6A517;A0A8I5ZZK0;A0A8L2PZL8;A0A8L2Q0I8;A6JRV9;Q2TA68-2;Q2TA68-3	OPA1_RAT	Opa1	15368.4	8557.97	7392	15368.4	8557.97	7392	7392	GKEHDDIFDKLK	GKEHDDIFDKLK	GKEHDDIFDKLK3	3	0.956325	0.956325	0.956325	0.000702741	0.000431965	0.000312012	0.000481232	0	1	2427.77	1758.32	2508.43		21589.6	0.90391	534712	529376	540047	666177	550652	587091	Isoform 3 of Dynamin-like 120 kDa protein, mitochondrial	0	0	0.953661	20895.4	336625	0.484508	1	243118	0.999994	0	-10000000	1382.03;587.013;607.013;511.011;303.005;246.005;81.0018;245.005;31.0004;174.004;101.002;35.0009;	1382.03;584.743;583.699;461.001;282.633;246.005;81.0018;245.005;21.6231;172.567;78.5994;35.0009;	0.983926;0.755703;0.76847;0.852019;0.780888;0.734279;0.760126;0.907248;0.488138;0.789207;0.665876;0.618807;	6603	243118	0	0	0	0.99999	1	0.787292	0.825354	0.820744	0.812938
Sample-WM3-Chip_run-702_60 SPD_1-23-2024	Q2TA68-3	Q2TA68;A0A8I6A517;A0A8I5ZZK0;A0A8L2PZL8;A0A8L2Q0I8;A6JRV9;Q2TA68-2;Q2TA68-3	OPA1_RAT	Opa1	19991.6	9996.31	7202.82	19991.6	9996.31	7202.82	7202.82	GKEHDDIFDKLK	GKEHDDIFDKLK	GKEHDDIFDKLK3	3	0.000148368	0.00023221	0.956325	0.000588928	0.000515464	0.000312012	0.000576037	0	1	4062.24	2197.8	3636.34		21604.1	0.974841	532828	527497	53816	666177	547812	557928	Isoform 3 of Dynamin-like 120 kDa protein, mitochondrial	0	0	0.983517	24134.5	546303	0.71541	1	309653	0.999854	0	-10000000	2228.05;1160.02;873.016;707.015;533.01;491.01;110.003;322.006;187.003;406.007;0;64.0019;	2228.05;1160.02;873.016;674.169;473.992;470.826;47.8863;257.428;187.003;401.615;0;18.3809;	0.98288;0.977549;0.955579;0.943612;0.856714;0.860546;0.47959;0.784763;0.728711;0.907438;0;0.353232;	6581	309653	0	0	0	0.999768	1	0.7875	0.825354	0.82546	0.811567
Sample-ML2-Chip_run-698_60 SPD_1-23-2024	O08875	O08875;A0A1W2Q6Q2;A0A3Q9WS43;A0A8I5ZWQ8;A0A8I6AMY9;A6JVF3;A0A1W2Q632;A0A8L2QB01;A6JVF1	DCLK1_RAT	Dclk1	11271.3	3937.75	4296.52	11271.3	3937.75	4296.52		GKEHMIQNEVSILR	GKEHMIQNEVSILR	GKEHMIQNEVSILR3	3	0.00065852	0.0136525	0.000100388	1	0.000421763	0.000312012	0.000469925	0	0	1656.04	617057	1399.13		5371.79	0.963394	71463	709299	719961	233629	77255	188378	Serine/threonine-protein kinase DCLK1	0	0	0.99442	6358.18	309605	0.400867	1	0.768796	0.991337	0	-10000000	1124.03;379.01;153.004;196.005;2043.05;84.0022;454.011;33.0011;147.004;35.0011;69.0024;524.016;	1124.03;379.01;153.004;141.097;1573.61;50.2618;383.38;16.1586;109.816;35.0011;0;340.501;	0.988859;0.898716;0.936534;0.659553;0.690803;0.510922;0.833508;0.436044;0.714498;0.630978;0.277574;0.599544;	8831	0.768796	0	0	0	0.986347	1	0.863646	0.842901	0.848675	0.85854
Sample-WM1-Chip_run-700_60 SPD_1-23-2024	O08875	O08875;A0A1W2Q6Q2;A0A3Q9WS43;A0A8I5ZWQ8;A0A8I6AMY9;A6JVF3;A0A1W2Q632;A0A8L2QB01;A6JVF1	DCLK1_RAT	Dclk1	9099.6	5391.85	4739.25	9099.6	5391.85	4739.25		GKEHMIQNEVSILR	GKEHMIQNEVSILR	GKEHMIQNEVSILR3	3	0.000177226	0.000600082	0.000100388	1	0.000506329	0.000312012	0.000571755	0	0	1456.63	823735	1387.22		5308.54	0.883247	719765	714433	725096	233629	781416	187062	Serine/threonine-protein kinase DCLK1	0	0	0.968722	5574.16	229416	0.338877	1	112674	0.999623	0	-10000000	923.025;357.009;229.006;60.0016;959.021;175.004;281.006;48.0012;95.0028;251.006;79.0022;621.014;	923.025;357.009;176.595;60.0016;561.102;175.004;268.344;42.3078;95.0028;109.327;41.9179;598.403;	0.943915;0.790517;0.753612;0.775924;0.560513;0.802469;0.822194;0.478516;0.668677;0.501067;0.465002;0.85156;	8897	112674	0	0	0	0.9994	1	0.856979	0.842901	0.844747	0.858021
Sample-ML3-Chip_run-699_60 SPD_1-23-2024	O08875	O08875;A0A1W2Q6Q2;A0A3Q9WS43;A0A8I5ZWQ8;A0A8I6AMY9;A6JVF3;A0A1W2Q632;A0A8L2QB01;A6JVF1	DCLK1_RAT	Dclk1	11679.7	4067.5	4150.06	11679.7	4067.5	4150.06		GKEHMIQNEVSILR	GKEHMIQNEVSILR	GKEHMIQNEVSILR3	3	0.00217506	0.0761295	0.000100388	1	0.000399042	0.000312012	0.000442087	0	0	2030.52	670682	1544.3		3782.28	0.943668	714583	709248	719914	233629	772924	18585	Serine/threonine-protein kinase DCLK1	0	0	0.97539	4973.12	357891	0.357539	1	0.511621	0.952982	0	-10000000	1533.04;515.011;114.003;175.006;3427.11;279.007;486.013;54.0012;72.0023;81.0022;137.003;1417.04;	1402.03;515.011;113.477;140.005;3083.1;110.438;373.143;10.1191;37.0011;0;43.914;1159.63;	0.937306;0.974078;0.884253;0.829748;0.942386;0.49449;0.799807;0.405242;0.418379;0.0722885;0.363707;0.857414;	8831	0.511621	0	0	0	0.923871	1	0.868958	0.842901	0.850497	0.862101
Sample-ML1-Chip_run-697_60 SPD_1-23-2024	O08875	O08875;A0A1W2Q6Q2;A0A3Q9WS43;A0A8I5ZWQ8;A0A8I6AMY9;A6JVF3;A0A1W2Q632;A0A8L2QB01;A6JVF1	DCLK1_RAT	Dclk1	9251.39	3610.65	3336.78	9251.39	3610.65	3336.78		GKEHMIQNEVSILR	GKEHMIQNEVSILR	GKEHMIQNEVSILR3	3	0.00503066	0.231468	0.000100388	1	0.000420168	0.000312012	0.000464468	0	0	980474	437773	915223		4091.41	0.902189	693374	688042	698705	233629	753582	187032	Serine/threonine-protein kinase DCLK1	0	0	0.903902	4383.11	252171	0.417531	1	152043	0.872745	0	-10000000	746.018;240.005;134.003;0;2148.07;176.006;302.008;25.0005;364.011;87.0022;72.0018;679.02;	746.018;100.454;134.003;0;773.515;140.005;102.514;6.36602;245.007;57.5525;11.7135;598.017;	0.985975;0.538828;0.708131;0;0.305005;0.841119;0.516937;0.373074;0.7405;0.588807;0.324785;0.905464;	8567	152043	0	0	0	0	1	0.860625	0.842901	0.849232	0.857988
Sample-GL2-Chip_run-695_60 SPD_1-23-2024	O08875	O08875;A0A1W2Q6Q2;A0A3Q9WS43;A0A8I5ZWQ8;A0A8I6AMY9;A6JVF3;A0A1W2Q632;A0A8L2QB01;A6JVF1	DCLK1_RAT	Dclk1	10191.2	4748.8	4058.51	10191.2	4748.8	4058.51		GKEHMIQNEVSILR	GKEHMIQNEVSILR	GKEHMIQNEVSILR3	3	9.55429	0.00208228	0.000100388	1	0.000391389	0.000312012	0.000432339	0	0	923024	429229	744252		3829.3	0.921051	732296	726965	73763	233629	788934	18882	Serine/threonine-protein kinase DCLK1	0	0	0.985346	4749.11	332768	0.60466	1	124707	0.998687	0	-10000000	661.019;262.005;0;168.004;421.011;246.006;334.009;33.0012;210.005;301.009;0;642.018;	661.019;262.005;0;143.561;327.308;181.004;172.609;33.0012;178.67;301.009;0;543.314;	0.905678;0.959837;0;0.891849;0.854373;0.856891;0.61307;0.624568;0.722762;0.93892;0;0.88641;	9051	124707	0	0	0	0.997918	1	0.858409	0.842901	0.843273	0.859269
Sample-GL3-Chip_run-696_60 SPD_1-23-2024	O08875	O08875;A0A1W2Q6Q2;A0A3Q9WS43;A0A8I5ZWQ8;A0A8I6AMY9;A6JVF3;A0A1W2Q632;A0A8L2QB01;A6JVF1	DCLK1_RAT	Dclk1	8709.28	4507.59	3804.75	8709.28	4507.59	3804.75		GKEHMIQNEVSILR	GKEHMIQNEVSILR	GKEHMIQNEVSILR3	3	0.000292241	0.00238915	0.000100388	1	0.000440529	0.000312012	0.000486145	0	0	680337	358162	584459		4498.22	0.936386	709238	703907	714569	233629	769366	191425	Serine/threonine-protein kinase DCLK1	0	0	0.961705	5236.13	287186	0.463658	1	138368	0.998537	0	-10000000	369.01;219.006;138.003;75.0017;483.012;195.005;501.014;35.0011;83.0016;187.004;0;881.02;	369.01;218.15;93.1775;19.346;347.637;132.616;352.766;14.8192;83.0016;168.396;0;853.02;	0.976188;0.963299;0.715753;0.449433;0.773066;0.681921;0.757739;0.435574;0.671782;0.824401;0;0.93104;	8765	138368	0	0	0	0.997611	1	0.845417	0.842901	0.843812	0.849338
Sample-WM2-Chip_run-701_60 SPD_1-23-2024	O08875	O08875;A0A1W2Q6Q2;A0A3Q9WS43;A0A8I5ZWQ8;A0A8I6AMY9;A6JVF3;A0A1W2Q632;A0A8L2QB01;A6JVF1	DCLK1_RAT	Dclk1	10374.3	6261.92	5777.47	10374.3	6261.92	5777.47		GKEHMIQNEVSILR	GKEHMIQNEVSILR	GKEHMIQNEVSILR3	3	7.55801	0.00140317	0.000100388	1	0.000499002	0.000312012	0.000557414	0	0	2051.76	1217.7	1961.38		6651.71	0.951593	702197	696861	707531	233629	760223	18861	Serine/threonine-protein kinase DCLK1	0	0	0.984611	6958.2	342766	0.536024	1	100744	0.999127	0	-10000000	1216.03;640.013;286.007;135.004;1717.05;184.004;268.007;35.0011;161.003;270.007;119.003;633.016;	1216.03;640.013;195.713;73.7516;309.015;100.47;164.401;0;109.52;139.641;51.3832;556.33;	0.97719;0.969733;0.733235;0.570741;0.181547;0.60703;0.659321;0.0750292;0.669821;0.600992;0.420708;0.832426;	8677	100744	0	0	0	0.998597	1	0.852159	0.842901	0.844713	0.85447
Sample-GL1-Chip_run-694_60 SPD_1-23-2024	O08875	O08875;A0A1W2Q6Q2;A0A3Q9WS43;A0A8I5ZWQ8;A0A8I6AMY9;A6JVF3;A0A1W2Q632;A0A8L2QB01;A6JVF1	DCLK1_RAT	Dclk1	6530.62	4313.3	4038.64	6530.62	4313.3	4038.64		GKEHMIQNEVSILR	GKEHMIQNEVSILR	GKEHMIQNEVSILR3	3	0.000168449	0.000468243	0.000100388	1	0.000431965	0.000312012	0.000481232	0	0	969031	590938	843035		4723.21	0.834254	718124	712793	723458	233629	771563	195376	Serine/threonine-protein kinase DCLK1	0	0	0.887342	5429.12	295456	0.454127	1	113184	0.999714	0	-10000000	380.008;467.009;159.004;176.005;327.008;175.004;349.009;0;129.003;147.003;95.0021;297.009;	380.008;430.019;159.004;176.005;313.728;95.4911;186.771;0;74.3306;101.661;56.5441;272.079;	0.860601;0.764078;0.961078;0.880927;0.930292;0.533833;0.594025;0;0.538175;0.606892;0.50822;0.784608;	8875	113184	0	0	0	0.999532	1	0.838021	0.842901	0.841093	0.845403
Sample-WM3-Chip_run-702_60 SPD_1-23-2024	O08875	O08875;A0A1W2Q6Q2;A0A3Q9WS43;A0A8I5ZWQ8;A0A8I6AMY9;A6JVF3;A0A1W2Q632;A0A8L2QB01;A6JVF1	DCLK1_RAT	Dclk1	11067.2	7147.25	6298.19	11067.2	7147.25	6298.19		GKEHMIQNEVSILR	GKEHMIQNEVSILR	GKEHMIQNEVSILR3	3	0.000182	0.000826165	0.000100388	1	0.000515464	0.000312012	0.000576037	0	0	2248.47	1207.89	1998.51		7711.68	0.945948	696708	691378	70204	233629	757492	187338	Serine/threonine-protein kinase DCLK1	0	0	0.985598	8676.21	39207	0.332258	1	12842	0.99948	0	-10000000	1277.03;915.022;164.005;228.005;1768.05;238.006;608.017;96.0022;230.005;53.0011;46.001;402.01;	1277.03;892.082;79.352;214.793;768.282;205.968;499.947;52.196;210.285;5.2992;46.001;372.377;	0.968277;0.949418;0.547593;0.900829;0.418389;0.893681;0.802585;0.562751;0.671185;0.279704;0.588838;0.780242;	8611	12842	0	0	0	0.999174	1	0.852386	0.842901	0.844636	0.855171
Sample-ML2-Chip_run-698_60 SPD_1-23-2024	O08875	O08875;A0A1W2Q6Q2;A0A3Q9WS43;A0A8I5ZWQ8;A0A8I6AMY9;A6JVF3;A0A1W2Q632;A0A8L2QB01;A6JVF1	DCLK1_RAT	Dclk1	11271.3	3937.75	4296.52	11271.3	3937.75	4296.52		GKEHM(UniMod:35)IQNEVSILR	GKEHMIQNEVSILR	GKEHM(UniMod:35)IQNEVSILR3	3	0.00044898	0.00584752	0.000867199	1	0.000421763	0.000312012	0.000469925	0	0	1460.12	518611	1175.91		3537.19	0.851275	590386	585054	59572	16891	692236	835152	Serine/threonine-protein kinase DCLK1	0	0	0.852191	4392.11	255803	0.438264	1	109604	0.996271	0	-10000000	657.02;524.012;130.003;283.008;202.006;140.004;240.006;41.0011;0;97.0023;248.005;355.009;	657.02;524.012;130.003;279.088;189.518;0;132.458;41.0011;0;82.2093;248.005;237.472;	0.897264;0.885273;0.657879;0.679173;0.665073;0.419361;0.602206;0.544957;0;0.613791;0.78403;0.706098;	7294	109604	0	0	0	0.994152	1	0.871136	0.841541	0.847256	0.865005
Sample-ML3-Chip_run-699_60 SPD_1-23-2024	O08875	O08875;A0A1W2Q6Q2;A0A3Q9WS43;A0A8I5ZWQ8;A0A8I6AMY9;A6JVF3;A0A1W2Q632;A0A8L2QB01;A6JVF1	DCLK1_RAT	Dclk1	11679.7	4067.5	4150.06	11679.7	4067.5	4150.06		GKEHM(UniMod:35)IQNEVSILR	GKEHMIQNEVSILR	GKEHM(UniMod:35)IQNEVSILR3	3	0.00315947	0.10217	0.000867199	1	0.000399042	0.000312012	0.000442087	0	0	1570.41	501352	1154.4		3010.31	0.903302	592117	586786	597452	16891	693597	811569	Serine/threonine-protein kinase DCLK1	0	0	0.819697	4095.11	297334	0.281346	1	133744	0.937898	0	-10000000	718.021;338.008;183.006;546.013;216.006;218.006;251.006;29.0005;0;136.003;172.004;280.007;	718.021;338.008;99.7392;514.377;216.006;206.965;246.411;0;0;62.6818;172.004;183.999;	0.916275;0.843115;0.547333;0.924744;0.884219;0.737;0.770749;0.249336;0;0.496163;0.866832;0.689887;	7316	133744	0	0	0	0	1	0.869773	0.841541	0.849219	0.862841
Sample-ML1-Chip_run-697_60 SPD_1-23-2024	O08875	O08875;A0A1W2Q6Q2;A0A3Q9WS43;A0A8I5ZWQ8;A0A8I6AMY9;A6JVF3;A0A1W2Q632;A0A8L2QB01;A6JVF1	DCLK1_RAT	Dclk1	9251.39	3610.65	3336.78	9251.39	3610.65	3336.78		GKEHM(UniMod:35)IQNEVSILR	GKEHMIQNEVSILR	GKEHM(UniMod:35)IQNEVSILR3	3	0.00216642	0.0967667	0.000867199	1	0.000420168	0.000312012	0.000464468	0	0	996272	384252	803329		3272.99	0.852229	562026	556695	567359	16891	672611	823002	Serine/threonine-protein kinase DCLK1	0	0	0.826373	4059.1	212968	0.468192	1	0.759596	0.942546	0	-10000000	502.012;313.007;107.003;422.01;116.003;281.006;210.005;0;33.001;0;226.006;367.012;	427.01;271.255;107.003;298.007;108.017;211.763;148.783;0;0;0;120.103;302.01;	0.849523;0.88318;0.970308;0.827933;0.766277;0.632091;0.61994;0;0;0;0.566304;0.852102;	6942	0.759596	0	0	0	0.903233	1	0.869062	0.841541	0.847808	0.863019
Sample-GL2-Chip_run-695_60 SPD_1-23-2024	O08875	O08875;A0A1W2Q6Q2;A0A3Q9WS43;A0A8I5ZWQ8;A0A8I6AMY9;A6JVF3;A0A1W2Q632;A0A8L2QB01;A6JVF1	DCLK1_RAT	Dclk1	10191.2	4748.8	4058.51	10191.2	4748.8	4058.51		GKEHM(UniMod:35)IQNEVSILR	GKEHMIQNEVSILR	GKEHM(UniMod:35)IQNEVSILR3	3	0.000455996	0.0170578	0.000867199	1	0.000391389	0.000312012	0.000432339	0	0	887012	429207	744214		4194.35	0.829214	609837	604506	615169	16891	708133	846001	Serine/threonine-protein kinase DCLK1	0	0	0.842078	4999.14	189957	0.436992	0.997074	0.562688	0.989348	0	-10000000	317.009;355.01;194.005;362.008;27.0006;135.003;33.0011;111.003;64.0017;84.0017;97.0023;272.007;	317.009;355.01;145.724;214.993;27.0006;76.662;33.0011;28.5229;14.1514;84.0017;29.2543;43.6906;	0.889533;0.908787;0.765017;0.608878;0.573144;0.605245;0.573144;0.453312;0.336647;0.679049;0.479696;0.224909;	7536	0.562688	0	0	0	0.982942	1	0.862083	0.841541	0.841778	0.861959
Sample-GL3-Chip_run-696_60 SPD_1-23-2024	O08875	O08875;A0A1W2Q6Q2;A0A3Q9WS43;A0A8I5ZWQ8;A0A8I6AMY9;A6JVF3;A0A1W2Q632;A0A8L2QB01;A6JVF1	DCLK1_RAT	Dclk1	8709.28	4507.59	3804.75	8709.28	4507.59	3804.75		GKEHM(UniMod:35)IQNEVSILR	GKEHMIQNEVSILR	GKEHM(UniMod:35)IQNEVSILR3	3	0.000784591	0.0156503	0.000867199	1	0.000440529	0.000312012	0.000486145	0	0	832019	421698	688.14		2910.55	0.921532	57434	569009	579672	16891	68148	882018	Serine/threonine-protein kinase DCLK1	0	0	0.90708	3519.09	237249	0.315918	1	0.96015	0.990496	0	-10000000	496.011;119.003;70.0017;217.005;46.0011;33.0011;147.005;103.003;0;0;72.0022;220.005;	496.011;119.003;54.994;217.005;46.0011;33.0011;146.625;103.003;0;0;72.0022;199.465;	0.988197;0.804079;0.504022;0.833566;0.461081;0.51554;0.805457;0.614706;0;0;0.651664;0.729455;	7096	0.96015	0	0	0	0.98435	1	0.869479	0.841541	0.842086	0.867472
Sample-WM2-Chip_run-701_60 SPD_1-23-2024	O08875	O08875;A0A1W2Q6Q2;A0A3Q9WS43;A0A8I5ZWQ8;A0A8I6AMY9;A6JVF3;A0A1W2Q632;A0A8L2QB01;A6JVF1	DCLK1_RAT	Dclk1	10374.3	6261.92	5777.47	10374.3	6261.92	5777.47		GKEHM(UniMod:35)IQNEVSILR	GKEHMIQNEVSILR	GKEHM(UniMod:35)IQNEVSILR3	3	0.00962079	0.396725	0.000867199	1	0.000499002	0.000312012	0.000557414	0	0	1572.63	892794	1438.05		3284.68	0.886801	576172	570841	581507	16891	678684	882088	Serine/threonine-protein kinase DCLK1	0	0	0.714237	3592.09	244101	0.415296	1	107067	0.801859	0	-10000000	599.015;649.019;175.005;478.012;54.0011;168.005;102.003;0;0;37.0011;109.003;202.006;	518.012;649.019;116.23;405.603;38.9545;108.571;50.9442;0;0;0;36.0439;156.367;	0.876099;0.970122;0.642812;0.767144;0.616833;0.641468;0.531505;0;0;0.224232;0.488917;0.738321;	7118	107067	0	0	0	0	1	0.865227	0.841541	0.843079	0.863632
Sample-WM3-Chip_run-702_60 SPD_1-23-2024	O08875	O08875;A0A1W2Q6Q2;A0A3Q9WS43;A0A8I5ZWQ8;A0A8I6AMY9;A6JVF3;A0A1W2Q632;A0A8L2QB01;A6JVF1	DCLK1_RAT	Dclk1	11067.2	7147.25	6298.19	11067.2	7147.25	6298.19		GKEHM(UniMod:35)IQNEVSILR	GKEHMIQNEVSILR	GKEHM(UniMod:35)IQNEVSILR3	3	0.000886153	0.0198571	0.000867199	1	0.000515464	0.000312012	0.000576037	0	0	1193.2	621297	1027.96		2922.34	0.88242	570683	565349	576019	16891	675632	891856	Serine/threonine-protein kinase DCLK1	0	0	0.844395	3392.08	25972	0.638282	1	124521	0.98766	0	-10000000	675.019;284.007;110.003;252.007;60.0017;142.005;35.0011;54.0012;0;62.0017;96.0029;301.007;	671.689;284.007;110.003;237.5;60.0017;22.843;35.0011;48.2228;0;34.3281;96.0029;285.308;	0.877522;0.904324;0.869381;0.870083;0.71444;0.453969;0.60223;0.520609;0;0.361654;0.806432;0.918793;	7052	124521	0	0	0	0.980143	1	0.865341	0.841541	0.843075	0.863514
Sample-ML2-Chip_run-698_60 SPD_1-23-2024	P38650	P38650;M0R9X8;A6KBM1;A6KBM2;F1LRT9	DYHC1_RAT	Dync1h1	74239.2	27798.1	26779.9	74239.2	27798.1	26779.9		GKEIVLSAGSTPK	GKEIVLSAGSTPK	GKEIVLSAGSTPK2	2	1.41547	1.41547	1.13747	1	0.000421763	0.000312012	0.000469925	0	0	6096.55	1859.17	4215.53		20722.4	0.976403	438073	432742	443406	-5688	447251	-636702	Cytoplasmic dynein 1 heavy chain 1	0	0	0.986041	29969	593005	0.57604	1	369913	0.999991	0	-10000000	2580.09;2817.1;780.024;4066.16;717.024;1096.04;1667.06;812.03;455.014;344.012;538.02;159.007;	2580.09;2817.1;780.024;3290.46;699.354;1068.74;1566.49;812.03;291.587;311.621;507.062;159.007;	0.978052;0.980463;0.936845;0.912051;0.953969;0.983949;0.949089;0.95212;0.74745;0.825549;0.894578;0.94519;	5408	369913	0	0	0	0.999986	1	0.99625	0.976858	0.989075	0.97996
Sample-WM1-Chip_run-700_60 SPD_1-23-2024	P38650	P38650;M0R9X8;A6KBM1;A6KBM2;F1LRT9	DYHC1_RAT	Dync1h1	79817.6	42476.1	37262	79817.6	42476.1	37262		GKEIVLSAGSTPK	GKEIVLSAGSTPK	GKEIVLSAGSTPK2	2	1.13952	1.13952	1.13747	1	0.000506329	0.000312012	0.000571755	0	0	3796.12	2409.48	4057.7		26992	0.947182	443207	437875	44854	-5688	453281	-647853	Cytoplasmic dynein 1 heavy chain 1	0	0	0.990944	25251.9	527722	0.506909	1	346136	0.999993	0	-10000000	1460.06;1900.05;421.013;2788.09;469.015;478.016;982.034;577.015;422.015;292.01;267.007;94.003;	1427.05;1900.05;421.013;2351.59;469.015;478.016;928.033;552.014;357.012;267.093;267.007;60.24;	0.977488;0.923894;0.974091;0.93679;0.94931;0.869148;0.885627;0.981807;0.909889;0.799528;0.956134;0.607514;	5474	346136	0	0	0	0.999989	1	0.986667	0.976858	0.984911	0.976143
Sample-ML3-Chip_run-699_60 SPD_1-23-2024	P38650	P38650;M0R9X8;A6KBM1;A6KBM2;F1LRT9	DYHC1_RAT	Dync1h1	72974.1	27120.7	26751.4	72974.1	27120.7	26751.4		GKEIVLSAGSTPK	GKEIVLSAGSTPK	GKEIVLSAGSTPK2	2	1.19565	1.19565	1.13747	1	0.000399042	0.000312012	0.000442087	0	0	8855.27	2354.89	5422.33		19802.7	0.946694	45045	445119	455785	-5688	459722	-658464	Cytoplasmic dynein 1 heavy chain 1	0	0	0.986671	32340.1	504711	0.633095	1	360048	0.999992	0	-10000000	3749.12;3739.11;1029.03;7656.26;1398.04;1215.04;1878.07;1174.04;770.023;658.025;399.012;125.004;	3749.12;3708.11;1029.03;4880.64;1398.04;1079.59;1617.24;1140.04;708.731;375.739;399.012;125.004;	0.959448;0.948865;0.950471;0.699432;0.906734;0.959862;0.912597;0.939878;0.79826;0.68535;0.957287;0.892773;	5562	360048	0	0	0	0.999988	1	100102	0.976858	0.990592	0.984608
Sample-ML1-Chip_run-697_60 SPD_1-23-2024	P38650	P38650;M0R9X8;A6KBM1;A6KBM2;F1LRT9	DYHC1_RAT	Dync1h1	72156.1	28645.4	27888.3	72156.1	28645.4	27888.3		GKEIVLSAGSTPK	GKEIVLSAGSTPK	GKEIVLSAGSTPK2	2	2.24254	2.24254	1.13747	1	0.000420168	0.000312012	0.000464468	0	0	4873.17	1872.58	3914.88		21730.7	0.95143	40969	404359	415021	-5688	420168	-651729	Cytoplasmic dynein 1 heavy chain 1	0	0	0.955841	27050	500905	0.722622	1	344344	0.999986	0	-10000000	1852.06;2122.08;574.016;4324.14;899.03;989.032;1569.06;836.029;580.02;320.013;373.012;99.003;	1852.06;2122.08;574.016;3036.58;899.03;948.03;1541.45;836.029;458.651;134.384;373.012;82.6433;	0.959797;0.929722;0.966715;0.771324;0.985432;0.959604;0.961241;0.954162;0.901918;0.447124;0.941548;0.848119;	5056	344344	0	0	0	0.999978	1	0.991705	0.976858	0.989319	0.97657
Sample-GL2-Chip_run-695_60 SPD_1-23-2024	P38650	P38650;M0R9X8;A6KBM1;A6KBM2;F1LRT9	DYHC1_RAT	Dync1h1	65755	32601	26508.3	65755	32601	26508.3		GKEIVLSAGSTPK	GKEIVLSAGSTPK	GKEIVLSAGSTPK2	2	0.61885	0.000815108	1.13747	1	0.000391389	0.000312012	0.000432339	0	0	3017.76	1813.26	3144.07		20693	0.98025	46462	459289	469957	-5688	469382	-621468	Cytoplasmic dynein 1 heavy chain 1	0	0	0.980992	19861.6	424928	0.536509	1	275495	0.999486	0	-10000000	1088.04;1579.06;252.009;1798.05;363.013;258.008;847.029;236.008;449.015;405.014;208.007;33.0015;	1075.68;1579.06;251.006;1558.25;363.013;140.216;828.178;236.008;407.625;226.925;208.007;0;	0.992039;0.979891;0.982226;0.89702;0.946881;0.611742;0.903675;0.883783;0.958852;0.573166;0.890033;0.287785;	5738	275495	0	0	0	0.999185	1	0.992386	0.976858	0.987179	0.979609
Sample-GL3-Chip_run-696_60 SPD_1-23-2024	P38650	P38650;M0R9X8;A6KBM1;A6KBM2;F1LRT9	DYHC1_RAT	Dync1h1	57402.6	29168.3	26867.4	57402.6	29168.3	26867.4		GKEIVLSAGSTPK	GKEIVLSAGSTPK	GKEIVLSAGSTPK2	2	1.13747	1.13747	1.13747	1	0.000440529	0.000312012	0.000486145	0	0	2827.12	1774.65	2895.92		20109.5	0.967135	398895	393564	404227	-5688	408776	-614895	Cytoplasmic dynein 1 heavy chain 1	0	0	0.987262	19631.7	412791	0.466325	1	277811	0.999993	0	-10000000	1136.05;1397.06;250.008;2580.1;294.01;325.012;844.03;419.014;387.009;235.008;171.006;79.0023;	1136.05;1397.06;241.401;2477.72;294.01;325.012;844.03;419.014;329.433;157.124;171.006;43.0781;	0.980981;0.967357;0.751993;0.940277;0.912584;0.8619;0.907666;0.883892;0.819307;0.620023;0.91794;0.522817;	4924	277811	0	0	0	0.999989	1	0.989271	0.976858	0.9871	0.976553
Sample-WM2-Chip_run-701_60 SPD_1-23-2024	P38650	P38650;M0R9X8;A6KBM1;A6KBM2;F1LRT9	DYHC1_RAT	Dync1h1	65879	37453.9	35255.9	65879	37453.9	35255.9		GKEIVLSAGSTPK	GKEIVLSAGSTPK	GKEIVLSAGSTPK2	2	7.55801	0.000316721	1.13747	1	0.000499002	0.000312012	0.000557414	0	0	3600.12	2321.77	3739.74		25465.4	0.950508	418517	413184	42385	-5688	429031	-662506	Cytoplasmic dynein 1 heavy chain 1	0	0	0.991825	24514.6	495327	0.509432	1	348332	0.999803	0	-10000000	1680.06;1546.04;311.013;2616.09;374.014;465.015;762.023;658.028;482.016;183.005;273.01;74.0022;	1680.06;1546.04;311.013;2488.63;374.014;464.3;762.023;658.028;482.016;179.744;273.01;22.5455;	0.944108;0.978976;0.86645;0.910314;0.861573;0.844247;0.978767;0.95507;0.883392;0.744722;0.939264;0.402722;	5166	348332	0	0	0	0.999683	1	0.989583	0.976858	0.984869	0.97905
Sample-GL1-Chip_run-694_60 SPD_1-23-2024	P38650	P38650;M0R9X8;A6KBM1;A6KBM2;F1LRT9	DYHC1_RAT	Dync1h1	53846.6	30947.9	27377.4	53846.6	30947.9	27377.4		GKEIVLSAGSTPK	GKEIVLSAGSTPK	GKEIVLSAGSTPK2	2	0.000297133	0.000887809	1.13747	1	0.000431965	0.000312012	0.000481232	0	0	1509.98	1314.23	1874.89		16323.6	0.955943	374026	368694	379357	-5688	38399	-643393	Cytoplasmic dynein 1 heavy chain 1	0	0	0.950559	13146.5	275664	0.535357	1	217189	0.999458	0	-10000000	762.023;661.022;105.004;1401.04;148.005;363.012;496.016;281.008;324.01;164.006;175.006;0;	762.023;661.022;87.9149;1341.7;86.9314;353.377;496.016;262.088;276.232;100.482;174.243;0;	0.980132;0.968914;0.671724;0.90227;0.645271;0.866375;0.968595;0.842639;0.738118;0.492279;0.898395;0;	4616	217189	0	0	0	0.999112	1	0.992708	0.976858	0.986895	0.980172
Sample-WM3-Chip_run-702_60 SPD_1-23-2024	P38650	P38650;M0R9X8;A6KBM1;A6KBM2;F1LRT9	DYHC1_RAT	Dync1h1	66233.9	35192.4	34865.2	66233.9	35192.4	34865.2		GKEIVLSAGSTPK	GKEIVLSAGSTPK	GKEIVLSAGSTPK2	2	0.000148368	8.74379	1.13747	1	0.000515464	0.000312012	0.000576037	0	0	4813.19	2808.78	4647.23		27890	0.955249	402368	397035	407704	-5688	415184	-654152	Cytoplasmic dynein 1 heavy chain 1	0	0	0.975937	28886	51328	0.599281	1	334538	0.999945	0	-10000000	1786.07;2433.1;479.018;2328.07;594.019;567.019;1261.04;912.029;463.016;231.008;345.011;107.003;	1786.07;2433.1;479.018;2161.06;594.019;496.761;1261.04;912.029;430.954;30.5094;294.294;50.6321;	0.976911;0.939016;0.941565;0.947398;0.956607;0.84409;0.966929;0.959114;0.902651;0.318595;0.861675;0.474981;	4968	334538	0	0	0	0.999852	1	0.984886	0.976858	0.984452	0.975107
Sample-ML2-Chip_run-698_60 SPD_1-23-2024	A0A8I6A5E1;D4A510	A0A8I6A5E1;D4A510	A0A8I6A5E1_RAT;D4A510_RAT	Smarcc2	8429.27	3115.62	3050.69	8429.27	3115.62	3050.69	1024.45	GKELDDLVPEAAK	GKELDDLVPEAAK	GKELDDLVPEAAK2	2	0.00105001	0.0344987	0.000335312	0.000829876	0.000421763	0.000312012	0.000469925	0	1	1590.06	582903	1321.69		6215.25	0.961532	806526	801195	811861	247918	789603	261976	SWI/SNF related, matrix associated, actin dependent regulator of chromatin, subfamily c, member 2	0	0	0.844145	7477.26	247487	0.343509	1	163181	0.978395	0	-10000000	1043.04;274.01;160.006;152.006;273.009;393.016;178.007;196.007;111.003;304.012;467.017;323.014;	1043.04;274.01;154.893;125.224;273.009;393.016;134.145;195.141;76.116;225.812;463.161;167.562;	0.976962;0.931422;0.685614;0.716952;0.9328;0.853455;0.691339;0.912198;0.492994;0.651787;0.925968;0.638614;	9967	163181	0	0	0	0.965501	1	103023	100372	101886	101408
Sample-WM1-Chip_run-700_60 SPD_1-23-2024	A0A8I6A5E1;D4A510	A0A8I6A5E1;D4A510	A0A8I6A5E1_RAT;D4A510_RAT	Smarcc2	3095.1	1689.94	2189.05	3095.1	1689.94	2189.05	1391.03	GKELDDLVPEAAK	GKELDDLVPEAAK	GKELDDLVPEAAK2	2	0.0052589	0.21956	0.000335312	0.00632184	0.000506329	0.000312012	0.000571755	0	1	1636.17	885797	1491.73		3944.25	0.966824	813429	808097	81876	247918	796312	261662	SWI/SNF related, matrix associated, actin dependent regulator of chromatin, subfamily c, member 2	0	0	0.63001	4326.14	172248	0.554737	0.973245	122611	0.878877	0	-10000000	1318.04;162.007;61.0024;96.0032;165.005;178.006;300.01;276.01;32.0015;44.0016;292.011;256.011;	1318.04;153.119;48.8479;69.5498;165.005;121.856;240.044;243.855;32.0015;0;174.808;181.333;	0.979938;0.895967;0.625903;0.622531;0.927823;0.62846;0.733041;0.823072;0.624813;0.154807;0.65832;0.663517;	10055	122611	0	0	0	0	1	1025	100372	101432	101273
Sample-ML3-Chip_run-699_60 SPD_1-23-2024	A0A8I6A5E1;D4A510	A0A8I6A5E1;D4A510	A0A8I6A5E1_RAT;D4A510_RAT	Smarcc2	8738.51	2858.45	3145.24	8738.51	2858.45	3145.24	1143.25	GKELDDLVPEAAK	GKELDDLVPEAAK	GKELDDLVPEAAK2	2	0.00018615	0.00186699	0.000335312	0.000538793	0.000399042	0.000312012	0.000442087	0	1	2184.08	745643	1716.9		6200.19	0.968775	810031	804701	815365	247918	790138	263305	SWI/SNF related, matrix associated, actin dependent regulator of chromatin, subfamily c, member 2	0	0	0.888549	7887.29	257028	0.288526	1	121299	0.998792	0	-10000000	1480.05;263.01;157.006;135.004;441.016;414.015;298.01;202.009;100.003;73.0024;349.013;531.02;	1480.05;263.01;157.006;131.36;441.016;414.015;176.094;185.25;100.003;22.7569;337.202;441.42;	0.979142;0.964074;0.816678;0.649148;0.936788;0.850909;0.622281;0.805737;0.765861;0.426644;0.853092;0.771549;	10011	121299	0	0	0	0.998133	1	10301	100372	101967	101364
Sample-ML1-Chip_run-697_60 SPD_1-23-2024	A0A8I6A5E1;D4A510	A0A8I6A5E1;D4A510	A0A8I6A5E1_RAT;D4A510_RAT	Smarcc2	11015.3	4918.26	4287.83	11015.3	4918.26	4287.83	1239.42	GKELDDLVPEAAK	GKELDDLVPEAAK	GKELDDLVPEAAK2	2	0.000515484	0.00882858	0.000335312	0.00063857	0.000420168	0.000312012	0.000464468	0	1	2280.08	901737	1885.2		7871.55	0.930257	788822	783491	794153	247918	770773	261819	SWI/SNF related, matrix associated, actin dependent regulator of chromatin, subfamily c, member 2	0	0	0.913631	9520.34	259839	0.304417	1	162145	0.994469	0	-10000000	1746.06;288.013;113.004;137.005;246.01;377.013;265.01;81.0031;0;115.004;374.015;177.008;	1746.06;288.013;111.197;136.525;246.01;377.013;205.864;0;0;65.0821;366.442;62.8382;	0.985256;0.698565;0.775419;0.668454;0.811144;0.952919;0.688852;0.321344;0;0.499097;0.821661;0.472609;	9747	162145	0	0	0	0.991171	1	103135	100372	10189	101573
Sample-GL2-Chip_run-695_60 SPD_1-23-2024	A0A8I6A5E1;D4A510	A0A8I6A5E1;D4A510	A0A8I6A5E1_RAT;D4A510_RAT	Smarcc2	7428.21	3449.11	3495.31	7428.21	3449.11	3495.31	1182.37	GKELDDLVPEAAK	GKELDDLVPEAAK	GKELDDLVPEAAK2	2	0.00172584	0.062009	0.000335312	0.000534188	0.000391389	0.000312012	0.000432339	0	1	1615.9	721953	1251.81		5341.63	0.892335	818852	813521	824183	247918	804896	257855	SWI/SNF related, matrix associated, actin dependent regulator of chromatin, subfamily c, member 2	0	0	0.77439	6895.22	178927	0.221464	0.914608	102348	0.962336	0	-10000000	1080.04;167.005;27.0008;126.006;413.015;190.007;193.01;214.01;69.0033;56.0016;570.02;502.017;	1080.04;167.005;27.0008;126.006;368.853;115.618;0;214.01;57.3906;56.0016;570.02;474.694;	0.948317;0.777164;0.453831;0.687305;0.780562;0.65677;0.553557;0.668858;0.553018;0.625024;0.874541;0.888079;	10121	102348	0	0	0	0.937991	1	10324	100372	101659	101748
Sample-GL3-Chip_run-696_60 SPD_1-23-2024	A0A8I6A5E1;D4A510	A0A8I6A5E1;D4A510	A0A8I6A5E1_RAT;D4A510_RAT	Smarcc2	6510.19	3432.44	3365.36	6510.19	3432.44	3365.36	1045.12	GKELDDLVPEAAK	GKELDDLVPEAAK	GKELDDLVPEAAK2	2	0.000394132	0.00580188	0.000335312	0.000652742	0.000440529	0.000312012	0.000486145	0	1	1299.54	663808	1083.22		4831.42	0.898126	804703	799372	810034	247918	786391	26093	SWI/SNF related, matrix associated, actin dependent regulator of chromatin, subfamily c, member 2	0	0	0.92021	5796.23	202721	0.210259	0.989162	127769	0.996455	0	-10000000	765.032;132.005;60.0024;118.004;470.017;323.011;237.008;218.009;33.0016;67.0023;469.016;230.009;	765.032;125.946;31.7118;68.6216;408.56;248.335;214.942;32.8347;0;22.2474;451.398;118.405;	0.951665;0.776295;0.517617;0.643676;0.835432;0.737493;0.816049;0.522856;0.274541;0.466746;0.879712;0.637377;	9945	127769	0	0	0	0.994198	1	1.03	100372	101619	101586
Sample-WM1-Chip_run-700_60 SPD_1-23-2024	P25093	P25093;A6JCP0	FAAA_RAT	Fah	5123.24	2842.51	3026.32	5123.24	2842.51	3026.32	3026.32	GKENALLPNWLHLPVGYHGR	GKENALLPNWLHLPVGYHGR	GKENALLPNWLHLPVGYHGR4	4	5.37486	5.37486	8.19538	0.000630915	0.000506329	0.000312012	0.000571755	0	1	4631.11	2399.94	4041.65		12488	0.898768	135979	135446	136512	715438	140888	668221	Fumarylacetoacetase	0	0	0.921222	14309.3	287763	0.409579	1	0.427407	0.999966	0	-10000000	2049.06;1822.04;966.029;404.01;462.012;389.012;809.022;178.006;368.009;428.01;454.012;69.0017;	1843.04;1822.04;966.029;404.01;462.012;389.012;468.86;134.032;344.775;428.01;454.012;69.0017;	0.865538;0.920577;0.921032;0.931139;0.787835;0.887294;0.534743;0.69444;0.821649;0.926848;0.884254;0.748797;	16820	0.427407	0	0	0	0.999946	1	0.880625	0.884917	0.889605	0.877349
Sample-ML3-Chip_run-699_60 SPD_1-23-2024	P25093	P25093;A6JCP0	FAAA_RAT	Fah	1471.11	588618	587814	1471.11	588618	587814	587814	GKENALLPNWLHLPVGYHGR	GKENALLPNWLHLPVGYHGR	GKENALLPNWLHLPVGYHGR4	4	0.000844338	0.0191771	8.19538	0.00108284	0.000713521	0.000312012	0.00135501	0	1	1471.11	588618	1355.34		4304.43	0.832076	136001	135467	136534	715438	140566	672492	Fumarylacetoacetase	0	0	0.813279	4672.12	235756	0.544231	1	0.216548	0.987724	0	-10000000	790.021;356.01;510.013;150.004;180.005;242.007;616.017;51.0013;227.006;67.0023;222.006;38.0012;	605.092;356.01;510.013;119.817;17.8884;194.895;449.145;30.735;195.664;67.0023;215.044;0;	0.714524;0.946748;0.891498;0.753292;0.404673;0.750192;0.742599;0.507643;0.776877;0.685709;0.706215;0.124822;	16820	0.216548	0	0	0	0.980823	1	0.876932	0.884917	0.893927	0.869667
Sample-ML1-Chip_run-697_60 SPD_1-23-2024	P25093	P25093;A6JCP0	FAAA_RAT	Fah	5228.12	2118.61	1412.62	5228.12	2118.61	1412.62	1412.62	GKENALLPNWLHLPVGYHGR	GKENALLPNWLHLPVGYHGR	GKENALLPNWLHLPVGYHGR4	4	0.000248339	0.0009013	8.19538	0.00063857	0.000420168	0.000312012	0.000464468	0	1	2705.01	1067.84	2232.46		10436.2	0.882715	134408	133875	134941	715438	138581	672546	Fumarylacetoacetase	0	0	0.939249	12645.3	379004	0.47919	1	0.852475	0.999433	0	-10000000	1371.04;880.022;676.019;353.009;301.007;475.013;887.023;140.004;172.005;227.006;299.007;28.0006;	1191.94;880.022;633.052;337.767;257.299;451.501;310.422;117.717;138.605;211.588;299.007;15.4417;	0.856397;0.902749;0.904421;0.873345;0.656992;0.866513;0.435133;0.823326;0.816335;0.762075;0.857436;0.474694;	16622	0.852475	0	0	0	0.999099	1	0.879545	0.884917	0.892318	0.873896
Sample-GL2-Chip_run-695_60 SPD_1-23-2024	P25093	P25093;A6JCP0	FAAA_RAT	Fah	1831.06	918238	979598	1831.06	918238	979598	979598	GKENALLPNWLHLPVGYHGR	GKENALLPNWLHLPVGYHGR	GKENALLPNWLHLPVGYHGR4	4	0.00194715	0.0710017	8.19538	0.000654022	0.000747943	0.000312012	0.00111638	0	1	1528.2	794726	1378		3663.76	0.868553	136701	136168	137234	715438	140801	673448	Fumarylacetoacetase	0	0	0.867338	4063.11	208803	0.520619	1	0.566514	0.957108	0	-10000000	646.016;689.017;370.011;189.006;130.004;179.005;377.012;30.0007;98.0031;178.005;141.004;61.0011;	583.613;689.017;255.569;165.8;65.4752;112.589;258.148;0;92.9863;106.331;84.0023;46.5335;	0.815701;0.959596;0.743793;0.819939;0.502419;0.639259;0.656;0.208643;0.805256;0.549195;0.601744;0.621962;	16908	0.566514	0	0	0	0.928998	1	0.880114	0.884917	0.889114	0.877898
Sample-WM2-Chip_run-701_60 SPD_1-23-2024	P25093	P25093;A6JCP0	FAAA_RAT	Fah	3443.1	1965.79	1664.48	3443.1	1965.79	1664.48	1664.48	GKENALLPNWLHLPVGYHGR	GKENALLPNWLHLPVGYHGR	GKENALLPNWLHLPVGYHGR4	4	7.50293	7.50293	8.19538	0.000598444	0.000499002	0.000312012	0.000557414	0	1	3443.1	1965.79	3166.35		8892.95	0.909291	133511	132977	134044	715438	13807	67013	Fumarylacetoacetase	0	0	0.902308	9670.22	311446	0.516088	1	0.683671	0.999953	0	-10000000	1842.05;998.027;610.016;262.006;381.009;128.004;1133.03;100.003;266.007;330.009;286.008;66.0017;	1835.06;998.027;610.016;262.006;360.698;128.004;448.447;84.414;266.007;330.009;228.881;35.8586;	0.908148;0.987902;0.784115;0.942969;0.834489;0.787908;0.371613;0.655289;0.795964;0.938397;0.739848;0.469568;	16512	0.683671	0	0	0	0.999925	1	0.875625	0.884917	0.889158	0.874797
Sample-GL1-Chip_run-694_60 SPD_1-23-2024	P25093	P25093;A6JCP0	FAAA_RAT	Fah	2807.12	1630.87	1223.33	2807.12	1630.87	1223.33	1223.33	GKENALLPNWLHLPVGYHGR	GKENALLPNWLHLPVGYHGR	GKENALLPNWLHLPVGYHGR4	4	0.000321937	0.00200907	8.19538	0.000702741	0.000431965	0.000312012	0.000481232	0	1	1228.32	684.73	976839		4874.29	0.885885	135815	135282	136348	715438	13996	672509	Fumarylacetoacetase	0	0	0.850734	6129.15	264821	0.409124	1	0.268987	0.998774	0	-10000000	575.017;465.014;309.009;218.007;233.005;230.007;355.01;62.0019;383.01;218.006;235.007;81.0018;	480.298;465.014;283.008;218.007;233.005;176.823;93.3075;29.0006;314.995;155.653;204.006;30.4602;	0.826928;0.94981;0.880908;0.858727;0.965424;0.807389;0.611265;0.32346;0.815301;0.7209;0.806266;0.376456;	16798	0.268987	0	0	0	0.997991	1	0.884375	0.884917	0.88777	0.882455
Sample-WM3-Chip_run-702_60 SPD_1-23-2024	P25093	P25093;A6JCP0	FAAA_RAT	Fah	3832.09	1961.73	2032.05	3832.09	1961.73	2032.05	2032.05	GKENALLPNWLHLPVGYHGR	GKENALLPNWLHLPVGYHGR	GKENALLPNWLHLPVGYHGR4	4	6.11013	6.11013	8.19538	0.000588928	0.000515464	0.000312012	0.000576037	0	1	3832.09	1961.73	3245.76		9306.19	0.957221	133852	133319	134385	715438	138369	670406	Fumarylacetoacetase	0	0	0.881228	10987.3	323221	0.601554	1	0.499683	0.999962	0	-10000000	1572.04;1382.03;878.021;286.007;378.01;109.004;1474.04;128.003;368.011;220.006;436.012;107.003;	1572.04;1382.03;878.021;286.007;362.15;109.004;826.574;123.501;354.489;220.006;436.012;58.6612;	0.994593;0.908184;0.967494;0.687063;0.725076;0.829562;0.553483;0.767738;0.849483;0.832822;0.885389;0.458306;	16556	0.499683	0	0	0	0.999939	1	0.8775	0.884917	0.888418	0.875408
Sample-ML2-Chip_run-698_60 SPD_1-23-2024	O54922	O54922;A0A8I5ZMD7;A0A8I6ALD6;A0A8I6B3R2;A0A8L2QUP1;A6HKV6;A6HKV7	EXOC7_RAT	Exoc7	8984.17	3364.93	3013.73	8984.17	3364.93	3013.73	3013.73	GKESLESEFR	GKESLESEFR	GKESLESEFR2	2	0.000353638	0.00251704	4.98355	0.000589275	0.000421763	0.000312012	0.000469925	0	1	1519.05	503549	1141.76		7569.1	0.905104	480373	475041	485706	0.685605	513194	-220867	Exocyst complex component 7	0	0	0.736423	10070.3	286948	0.431156	0.914327	12565	0.998392	0	-10000000	554.018;424.016;541.016;532.017;445.012;229.007;766.02;179.005;403.013;180.007;272.008;447.016;	554.018;424.016;541.016;495.578;445.012;124.338;762.833;109.274;364.755;180.007;136.671;345.846;	0.8341;0.971976;0.925405;0.888915;0.922262;0.552972;0.911409;0.53889;0.873909;0.743694;0.527803;0.708954;	5932	12565	0	0	0	0.997483	1	0.948958	0.92649	0.936107	0.938349
Sample-WM1-Chip_run-700_60 SPD_1-23-2024	O54922	O54922;A0A8I5ZMD7;A0A8I6ALD6;A0A8I6B3R2;A0A8L2QUP1;A6HKV6;A6HKV7	EXOC7_RAT	Exoc7	5642.19	3294.28	3425.03	5642.19	3294.28	3425.03	3425.03	GKESLESEFR	GKESLESEFR	GKESLESEFR2	2	0.0010316	0.0144395	4.98355	0.000630915	0.000506329	0.000312012	0.000571755	0	1	1176.64	704135	1185.8		7499.17	0.934227	487286	481954	492617	0.685605	517158	-187886	Exocyst complex component 7	0	0	0.354759	7441.19	31281	0.38079	0.828536	0.717708	0.991018	0	-10000000	507.015;318.011;393.01;336.01;306.009;187.007;148.005;62.0012;173.005;156.005;23.0007;95.0033;	507.015;318.011;351.612;179.553;247.137;132.926;148.005;0;141.944;76.5749;23.0007;95.0033;	0.957139;0.92816;0.906677;0.504108;0.834121;0.716748;0.90049;0.232474;0.840401;0.587554;0.674225;0.648192;	6020	0.717708	0	0	0	0.985561	1	0.947273	0.92649	0.932593	0.939086
Sample-ML3-Chip_run-699_60 SPD_1-23-2024	O54922	O54922;A0A8I5ZMD7;A0A8I6ALD6;A0A8I6B3R2;A0A8L2QUP1;A6HKV6;A6HKV7	EXOC7_RAT	Exoc7	7496.24	2518.26	3149.64	7496.24	2518.26	3149.64	3149.64	GKESLESEFR	GKESLESEFR	GKESLESEFR2	2	4.98355	0.000540249	4.98355	0.000538793	0.000399042	0.000312012	0.000442087	0	1	3085.1	865012	1991.76		8276.95	0.945439	492753	487421	498084	0.685605	518805	-188132	Exocyst complex component 7	0	0	0.53733	12820.4	340591	0.564259	0.881781	155141	0.99965	0	-10000000	943.025;1143.04;999.035;547.018;317.009;370.011;406.011;167.005;404.012;306.01;409.013;317.01;	943.025;1143.04;999.035;547.018;244.6;322.846;243.462;125.047;393.77;261.509;373.847;222.588;	0.908657;0.981972;0.93836;0.865289;0.779066;0.788091;0.657745;0.717829;0.893543;0.836892;0.754919;0.739506;	6086	155141	0	0	0	0.99946	1	0.951563	0.92649	0.937744	0.939414
Sample-GL2-Chip_run-695_60 SPD_1-23-2024	O54922	O54922;A0A8I5ZMD7;A0A8I6ALD6;A0A8I6B3R2;A0A8L2QUP1;A6HKV6;A6HKV7	EXOC7_RAT	Exoc7	6428.17	2927.68	2723.96	6428.17	2927.68	2723.96	2723.96	GKESLESEFR	GKESLESEFR	GKESLESEFR2	2	0.000178444	0.0101406	4.98355	0.000534188	0.000391389	0.000312012	0.000432339	0	1	1023.25	611046	1059.51		7893.38	0.951094	50693	501593	512262	0.685605	532452	-157399	Exocyst complex component 7	0	0	0.955568	7623.24	357573	0.486907	0.990598	0.849556	0.99364	0	-10000000	373.011;418.011;269.007;356.011;162.004;296.009;362.011;99.0032;256.007;149.003;199.006;195.005;	336.229;418.011;269.007;276.055;161.555;204.288;265.283;15.3403;73.6228;14.6755;147.293;166.274;	0.917892;0.973575;0.957659;0.809534;0.877775;0.735513;0.80273;0.392387;0.387454;0.372983;0.764597;0.841638;	6262	0.849556	0	0	0	0.989859	1	0.943636	0.92649	0.933734	0.935336
Sample-GL3-Chip_run-696_60 SPD_1-23-2024	O54922	O54922;A0A8I5ZMD7;A0A8I6ALD6;A0A8I6B3R2;A0A8L2QUP1;A6HKV6;A6HKV7	EXOC7_RAT	Exoc7	8042.5	4084.86	2729.97	8042.5	4084.86	2729.97	2729.97	GKESLESEFR	GKESLESEFR	GKESLESEFR2	2	0.00027684	0.00151666	4.98355	0.000652742	0.000440529	0.000312012	0.000486145	0	1	1088.69	624298	1018.75		6683.32	0.889541	446529	441197	451861	0.685605	479288	-171607	Exocyst complex component 7	0	0	0.394713	7142.19	264345	0.409357	0.99246	0.321429	0.999071	0	-10000000	288.009;400.012;415.015;511.014;197.006;309.012;232.008;159.004;256.007;128.003;35.0012;331.009;	273.668;400.012;415.015;341.315;166.005;139.446;178.397;89.5097;226.645;60.8904;27.3636;179.499;	0.849308;0.933923;0.873293;0.634847;0.849025;0.532659;0.752446;0.447061;0.793094;0.468519;0.537977;0.582938;	5514	0.321429	0	0	0	0.998483	1	0.946136	0.92649	0.93394	0.937291
Sample-WM3-Chip_run-702_60 SPD_1-23-2024	O54922	O54922;A0A8I5ZMD7;A0A8I6ALD6;A0A8I6B3R2;A0A8L2QUP1;A6HKV6;A6HKV7	EXOC7_RAT	Exoc7	4654.86	3013.41	3371.84	4654.86	3013.41	3371.84	3371.84	GKESLESEFR	GKESLESEFR	GKESLESEFR2	2	0.00295802	0.105699	4.98355	0.000588928	0.000515464	0.000312012	0.000576037	0	1	1052.03	547489	905842		6862.68	0.887092	446453	441118	451783	0.685605	482981	-228859	Exocyst complex component 7	0	0	0.691191	7970.21	271622	0.499208	0.700881	0.905612	0.937639	0	-10000000	202.006;362.01;488.014;682.02;365.012;301.009;311.009;182.005;225.008;92.0027;406.013;130.004;	202.006;362.01;488.014;682.02;365.012;301.009;297.777;0;225.008;92.0027;304.229;130.004;	0.927027;0.804196;0.932054;0.951455;0.98004;0.901032;0.733828;0.516912;0.960238;0.797675;0.678176;0.798415;	5514	0.905612	0	0	0	0	1	0.9425	0.92649	0.932387	0.935873
Sample-WM1-Chip_run-700_60 SPD_1-23-2024	A0A8I6AUH0;A6JLY7;F1LVR4	A0A8I6AUH0;F1LVR4;A6JLY7	A0A8I6AUH0_RAT;A6JLY7_RAT;F1LVR4_RAT	Camk1d;rCG_55886	2296.08	1325.55	1263.8	2296.08	1325.55	1263.8		GKESSIENEIAVLR	GKESSIENEIAVLR	GKESSIENEIAVLR2	2	0.0009119	0.0107263	0.00153183	1	0.000506329	0.000312012	0.000571755	0	0	388313	234672	395201		6664.39	0.856704	101125	100592	101658	393919	982918	413271	Calcium/calmodulin-dependent protein kinase ID	0	0	0.870211	6548.23	21386	0.365734	1	104043	0.993312	0	-10000000	238.008;35.0017;0;160.006;33.0017;62.0027;183.007;83.0035;163.006;114.005;180.007;722.028;	238.008;35.0017;0;136.421;0;13.8841;102.066;51.258;130.61;105.914;168.876;486.862;	0.947019;0.726417;0;0.75518;0.135657;0.306041;0.554979;0.59041;0.785085;0.730341;0.909825;0.64506;	12506	104043	0	0	0	0.989274	1	107148	1.06	107066	106135
Sample-ML1-Chip_run-697_60 SPD_1-23-2024	A0A8I6AUH0;A6JLY7;F1LVR4	A0A8I6AUH0;F1LVR4;A6JLY7	A0A8I6AUH0_RAT;A6JLY7_RAT;F1LVR4_RAT	Camk1d;rCG_55886	3098.23	1250.49	916259	3098.23	1250.49	916259		GKESSIENEIAVLR	GKESSIENEIAVLR	GKESSIENEIAVLR2	2	0.00647625	0.29374	0.00153183	1	0.000420168	0.000312012	0.000464468	0	0	185634	66.93	139926		4391.65	0.802432	993754	988423	999085	393919	964853	415704	Calcium/calmodulin-dependent protein kinase ID	0	0	0.829786	5826.22	245976	0.377216	1	119713	0.843856	0	-10000000	178.008;25.0009;23.0009;71.0035;0;70.0034;396.016;128.005;42.0018;66.0027;393.016;530.018;	114.005;0;23.0009;6.93783;0;64.6909;173.007;9.93783;42.0018;4.31267;157.756;309.01;	0.807031;0;0.816497;0.300604;0;0.848147;0.647586;0.287549;0.816497;0.192551;0.630242;0.794453;	12286	119713	0	0	0	0	1	107875	1.06	107424	106443
Sample-ML2-Chip_run-698_60 SPD_1-23-2024	A0A8I6AUH0;A6JLY7;F1LVR4	A0A8I6AUH0;F1LVR4;A6JLY7	A0A8I6AUH0_RAT;A6JLY7_RAT;F1LVR4_RAT	Camk1d;rCG_55886	3141.08	1130.89	1007.31	3141.08	1130.89	1007.31		GKESSIENEIAVLR	GKESSIENEIAVLR	GKESSIENEIAVLR3	3	6.59674	0.000190551	1.86662	1	0.000657895	0.000312012	0.00068918	0	0	3141.08	1130.89	2564.2		6852.58	0.937079	100595	100062	101129	393919	976025	415353	Calcium/calmodulin-dependent protein kinase ID	0	0	0.983193	8394.23	376545	0.722777	1	118424	0.999878	0	-10000000	2268.06;744.016;230.005;129.003;147.004;489.013;342.009;142.004;126.003;97.0022;129.003;231.006;	2268.06;744.016;230.005;129.003;124.806;401.511;214.91;117.825;100.947;83.318;115.243;194.073;	0.985647;0.80489;0.937567;0.845584;0.7422;0.696604;0.633818;0.690261;0.644235;0.668622;0.611231;0.792263;	12436	118424	0	0	0	0.999809	1	0.850312	0.824348	0.827785	0.849808
Sample-ML3-Chip_run-699_60 SPD_1-23-2024	A0A8I6AUH0;A6JLY7;F1LVR4	A0A8I6AUH0;F1LVR4;A6JLY7	A0A8I6AUH0_RAT;A6JLY7_RAT;F1LVR4_RAT	Camk1d;rCG_55886	2198.29	750518	817.15	2198.29	750518	817.15		GKESSIENEIAVLR	GKESSIENEIAVLR	GKESSIENEIAVLR3	3	0.00079571	0.0161448	1.86662	1	0.000958466	0.000312012	0.00071736	0	0	2198.29	750518	1728.13		5712.14	0.943769	101126	100593	101659	393919	981762	414335	Calcium/calmodulin-dependent protein kinase ID	0	0	0.971147	7266.2	340623	0.184554	1	137746	0.989645	0	-10000000	1646.04;589.014;238.007;30.0005;128.003;209.005;504.013;196.004;267.007;143.004;119.003;171.004;	1646.04;552.246;205.61;0;99.4006;209.005;504.013;154.413;222.063;143.004;119.003;49.4508;	0.965003;0.880479;0.844179;0.281195;0.598083;0.780892;0.821837;0.745838;0.791222;0.770361;0.66515;0.462689;	12502	137746	0	0	0	0.983855	1	0.857727	0.824348	0.830512	0.853846
Sample-ML1-Chip_run-697_60 SPD_1-23-2024	A0A8I6AUH0;A6JLY7;F1LVR4	A0A8I6AUH0;F1LVR4;A6JLY7	A0A8I6AUH0_RAT;A6JLY7_RAT;F1LVR4_RAT	Camk1d;rCG_55886	3098.23	1250.49	916259	3098.23	1250.49	916259		GKESSIENEIAVLR	GKESSIENEIAVLR	GKESSIENEIAVLR3	3	0.000248339	0.000985233	1.86662	1	0.000420168	0.000312012	0.000464468	0	0	1872.4	675229	1411.66		6129.6	0.944963	995354	990022	100069	393919	964853	41683	Calcium/calmodulin-dependent protein kinase ID	0	0	0.952088	8130.2	407074	0.181526	1	0.933623	0.99938	0	-10000000	1434.04;407.011;266.006;46.0011;30.0006;454.012;551.016;176.004;209.005;35.001;217.005;238.006;	1434.04;392.356;222.379;46.0011;0;402.684;437.654;106.622;141.988;0;89.1374;185.671;	0.973504;0.869591;0.821584;0.69808;0.147816;0.892468;0.828163;0.638537;0.742993;0.070491;0.447909;0.69612;	12304	0.933623	0	0	0	0.999015	1	0.849583	0.824348	0.828236	0.849111
Sample-GL2-Chip_run-695_60 SPD_1-23-2024	A0A8I6AUH0;A6JLY7;F1LVR4	A0A8I6AUH0;F1LVR4;A6JLY7	A0A8I6AUH0_RAT;A6JLY7_RAT;F1LVR4_RAT	Camk1d;rCG_55886	1304.72	577698	587277	1304.72	577698	587277		GKESSIENEIAVLR	GKESSIENEIAVLR	GKESSIENEIAVLR3	3	0.61885	0.000754138	1.86662	1	0.000538793	0.000312012	0.000564972	0	0	1304.72	577698	1001.69		5557.04	0.918664	102538	102005	103072	393919	992252	418477	Calcium/calmodulin-dependent protein kinase ID	0	0	0.989902	7238.17	288104	0.136635	1	172134	0.999524	0	-10000000	974.024;316.007;170.004;31.0005;95.0021;321.007;345.007;117.003;129.003;185.004;151.004;167.004;	974.024;304.63;134.075;26.0668;95.0021;321.007;262.42;110.516;119.623;146.531;0;117.14;	0.987923;0.733768;0.662742;0.491455;0.739967;0.747885;0.710152;0.745064;0.749312;0.662262;0.369372;0.597483;	12678	172134	0	0	0	0.999246	1	0.843229	0.824348	0.822899	0.847712
Sample-GL3-Chip_run-696_60 SPD_1-23-2024	A0A8I6AUH0;A6JLY7;F1LVR4	A0A8I6AUH0;F1LVR4;A6JLY7	A0A8I6AUH0_RAT;A6JLY7_RAT;F1LVR4_RAT	Camk1d;rCG_55886	1544.03	788058	902.77	1544.03	788058	902.77		GKESSIENEIAVLR	GKESSIENEIAVLR	GKESSIENEIAVLR3	3	1.86662	1.86662	1.86662	1	0.000664231	0.000312012	0.000692281	0	0	1227.03	602441	983081		5305.58	0.932514	10.13	100767	101833	393919	977064	419488	Calcium/calmodulin-dependent protein kinase ID	0	0	0.960846	6622.17	431933	0.200649	1	190156	0.999989	0	-10000000	749.022;359.009;75.0015;151.004;210.005;275.007;251.006;145.003;152.004;115.002;62.0011;208.006;	749.022;327.008;27.0005;151.004;175.004;163.273;165.856;120.002;32.3162;76.629;0;67.8352;	0.93095;0.942852;0.296295;0.917887;0.832776;0.546645;0.771342;0.867092;0.326484;0.543448;0.140238;0.243687;	12524	190156	0	0	0	0.999981	1	0.837396	0.824348	0.821945	0.843632
Sample-WM2-Chip_run-701_60 SPD_1-23-2024	A0A8I6AUH0;A6JLY7;F1LVR4	A0A8I6AUH0;F1LVR4;A6JLY7	A0A8I6AUH0_RAT;A6JLY7_RAT;F1LVR4_RAT	Camk1d;rCG_55886	1913.57	1140.33	1213.07	1913.57	1140.33	1213.07		GKESSIENEIAVLR	GKESSIENEIAVLR	GKESSIENEIAVLR3	3	0.00018592	0.00394373	1.86662	1	0.000499002	0.000312012	0.000557414	0	0	1460.03	824962	1328.79		4393.21	0.920156	989948	984616	995279	393919	961368	413873	Calcium/calmodulin-dependent protein kinase ID	0	0	0.894283	4827.13	282522	0.673385	1	131618	0.99755	0	-10000000	1022.02;363.01;88.0022;75.0022;0;31.0006;132.004;26.0005;184.004;32.0011;148.003;64.0023;	1022.02;363.01;88.0022;75.0022;0;0;132.004;0;79.8916;32.0011;88.3681;58.9128;	0.951079;0.849766;0.71304;0.839481;0;0.363131;0.959946;0.201171;0.461939;0.578451;0.577684;0.665799;	12238	131618	0	0	0	0.996056	1	0.870114	0.824348	0.823537	0.86868
Sample-GL1-Chip_run-694_60 SPD_1-23-2024	A0A8I6AUH0;A6JLY7;F1LVR4	A0A8I6AUH0;F1LVR4;A6JLY7	A0A8I6AUH0_RAT;A6JLY7_RAT;F1LVR4_RAT	Camk1d;rCG_55886	1397.9	836079	1026.24	1397.9	836079	1026.24		GKESSIENEIAVLR	GKESSIENEIAVLR	GKESSIENEIAVLR3	3	0.000168449	0.000590203	1.86662	1	0.0010772	0.000312012	0.0011236	0	0	1397.9	836079	1192.75		4386.63	0.94761	102011	101477	102544	393919	982534	420777	Calcium/calmodulin-dependent protein kinase ID	0	0	0.932921	5141.13	302535	0.295617	1	159272	0.99964	0	-10000000	995.022;404.009;196.005;53.001;68.0015;220.005;133.003;151.004;110.002;0;127.003;197.005;	995.022;349.881;124.021;53.001;34.8764;113.706;75.5364;139.59;67.0471;0;127.003;114.269;	0.987429;0.851095;0.597572;0.837202;0.520704;0.557674;0.599615;0.89245;0.583376;0;0.902993;0.584034;	12612	159272	0	0	0	0.99941	1	0.830104	0.824348	0.819667	0.839311
Sample-WM3-Chip_run-702_60 SPD_1-23-2024	A0A8I6AUH0;A6JLY7;F1LVR4	A0A8I6AUH0;F1LVR4;A6JLY7	A0A8I6AUH0_RAT;A6JLY7_RAT;F1LVR4_RAT	Camk1d;rCG_55886	2203.08	1197.27	1194.72	2203.08	1197.27	1194.72		GKESSIENEIAVLR	GKESSIENEIAVLR	GKESSIENEIAVLR3	3	0.000328893	0.00784078	1.86662	1	0.000798722	0.000312012	0.000885347	0	0	1642.11	994621	1645.64		4227.18	0.943525	991568	986238	996903	393919	960997	415557	Calcium/calmodulin-dependent protein kinase ID	0	0	0.973993	4218.11	281544	0.352837	1	140393	0.995091	0	-10000000	1114.03;459.012;0;75.0017;183.003;186.005;175.004;36.0011;59.0017;87.0022;101.003;120.003;	1114.03;453.077;0;75.0017;110.989;162.462;175.002;36.0011;59.0017;60.63;63.8806;49.1787;	0.976638;0.899068;0;0.720253;0.560463;0.853015;0.891229;0.616036;0.676891;0.632959;0.588925;0.568052;	12260	140393	0	0	0	0.992159	1	0.868438	0.824348	0.824386	0.866788
Sample-ML2-Chip_run-698_60 SPD_1-23-2024	A0A8I6AUH0;A6JLY7;F1LVR4	A0A8I6AUH0;F1LVR4;A6JLY7	A0A8I6AUH0_RAT;A6JLY7_RAT;F1LVR4_RAT	Camk1d;rCG_55886	3141.08	1130.89	1007.31	3141.08	1130.89	1007.31		GKESSIENEIAVLRK	GKESSIENEIAVLRK	GKESSIENEIAVLRK3	3	0.000626313	0.0112308	0.000335312	1	0.000657895	0.000312012	0.00068918	0	0	791831	290759	659272		4403.69	0.870272	83923	833898	844564	267544	812307	292603	Calcium/calmodulin-dependent protein kinase ID	0	0	0.362226	5289.14	276305	0.654869	1	0.561982	0.992863	0	-10000000	585.014;289.006;80.0023;63.0017;186.005;96.0024;203.006;0;0;182.006;132.004;508.014;	585.014;145.003;80.0023;61.8146;106.002;11.8127;122.003;0;0;12.938;6.37522;56.2518;	0.912764;0.698741;0.816497;0.8705;0.723035;0.361638;0.752515;0;0;0.291507;0.174934;0.24251;	10374	0.561982	0	0	0	0.988769	1	0.8725	0.890392	0.899109	0.866444
Sample-WM1-Chip_run-700_60 SPD_1-23-2024	A0A8I6AUH0;A6JLY7;F1LVR4	A0A8I6AUH0;F1LVR4;A6JLY7	A0A8I6AUH0_RAT;A6JLY7_RAT;F1LVR4_RAT	Camk1d;rCG_55886	2296.08	1325.55	1263.8	2296.08	1325.55	1263.8		GKESSIENEIAVLRK	GKESSIENEIAVLRK	GKESSIENEIAVLRK3	3	0.000406339	0.00279898	0.000335312	1	0.000506329	0.000312012	0.000571755	0	0	610064	361485	608762		6114.07	0.879365	847909	842576	853241	267544	819616	29547	Calcium/calmodulin-dependent protein kinase ID	0	0	0	6127.14	243678	0.355916	1	198994	0.998246	0	-10000000	389.01;286.007;31.0006;38.0011;175.004;117.004;101.003;0;95.0023;98.0028;101.003;191.006;	389.01;183.053;0;38.0011;150.003;67.4631;48.7603;0;70.0017;98.0028;72.9505;112.004;	0.937016;0.794955;0.231142;0.695806;0.889846;0.596477;0.541624;0;0.830666;0.940024;0.589058;0.704291;	10484	198994	0	0	0	0.997201	1	0.8675	0.890392	0.895163	0.865334
Sample-ML3-Chip_run-699_60 SPD_1-23-2024	A0A8I6AUH0;A6JLY7;F1LVR4	A0A8I6AUH0;F1LVR4;A6JLY7	A0A8I6AUH0_RAT;A6JLY7_RAT;F1LVR4_RAT	Camk1d;rCG_55886	2198.29	750518	817.15	2198.29	750518	817.15		GKESSIENEIAVLRK	GKESSIENEIAVLRK	GKESSIENEIAVLRK3	3	0.000684537	0.0109667	0.000335312	1	0.000958466	0.000312012	0.00071736	0	0	1122.48	411184	946785		11071.8	0.921497	840966	83563	846301	267544	81352	291261	Calcium/calmodulin-dependent protein kinase ID	0	0	0	13126.4	277036	0.536326	1	162047	0.992943	0	-10000000	682.021;242.006;158.005;242.005;335.01;110.003;156.004;0;58.0012;144.004;156.004;572.017;	682.021;198.456;139.191;242.005;274.136;110.003;91.6797;0;58.0012;140.459;98.6834;297.256;	0.976875;0.770279;0.6722;0.889434;0.781104;0.908615;0.582054;0;0.683368;0.929697;0.600674;0.605993;	10396	162047	0	0	0	0.989033	1	0.873646	0.890392	0.89982	0.866519
Sample-ML1-Chip_run-697_60 SPD_1-23-2024	A0A8I6AUH0;A6JLY7;F1LVR4	A0A8I6AUH0;F1LVR4;A6JLY7	A0A8I6AUH0_RAT;A6JLY7_RAT;F1LVR4_RAT	Camk1d;rCG_55886	3098.23	1250.49	916259	3098.23	1250.49	916259		GKESSIENEIAVLRK	GKESSIENEIAVLRK	GKESSIENEIAVLRK3	3	0.000610501	0.0133958	0.000335312	1	0.000420168	0.000312012	0.000464468	0	0	1680.95	666486	1393.38		5541.5	0.828103	825081	819745	830412	267544	793773	29412	Calcium/calmodulin-dependent protein kinase ID	0	0	0.434482	6685.19	209081	0.285941	1	0.346626	0.991632	0	-10000000	815.018;835.021;191.006;129.003;356.009;112.003;246.007;35.0011;0;127.004;194.004;168.006;	815.018;736.928;119.447;129.003;49.2624;94.7171;228.029;35.0011;0;127.004;111.09;34.7739;	0.866454;0.797209;0.540572;0.762296;0.32707;0.594358;0.786576;0.718631;0;0.853776;0.57934;0.375217;	10198	0.346626	0	0	0	0.986604	1	0.865	0.890392	0.89809	0.860022
Sample-GL2-Chip_run-695_60 SPD_1-23-2024	A0A8I6AUH0;A6JLY7;F1LVR4	A0A8I6AUH0;F1LVR4;A6JLY7	A0A8I6AUH0_RAT;A6JLY7_RAT;F1LVR4_RAT	Camk1d;rCG_55886	1304.72	577698	587277	1304.72	577698	587277		GKESSIENEIAVLRK	GKESSIENEIAVLRK	GKESSIENEIAVLRK3	3	0.00321241	0.134151	0.000335312	1	0.000538793	0.000312012	0.000564972	0	0	466227	217.06	376367		4060.63	0.923451	856882	851551	862214	267544	829032	295201	Calcium/calmodulin-dependent protein kinase ID	0	0	0.0227232	5030.12	149868	0.265134	1	0.02852	0.921937	0	-10000000	443.011;238.007;72.0022;54.0011;187.005;24.0006;100.003;0;0;137.003;227.006;552.015;	443.011;14.8574;50.0172;8.35812;130.299;24.0006;53.6893;0;0;11.0477;13.3336;495.117;	0.953834;0.352937;0.609377;0.32722;0.743124;0.656745;0.502619;0;0;0.380791;0.324392;0.961973;	10594	0.02852	0	0	0	0	1	0.867273	0.890392	0.893705	0.865782
Sample-GL3-Chip_run-696_60 SPD_1-23-2024	A0A8I6AUH0;A6JLY7;F1LVR4	A0A8I6AUH0;F1LVR4;A6JLY7	A0A8I6AUH0_RAT;A6JLY7_RAT;F1LVR4_RAT	Camk1d;rCG_55886	1544.03	788058	902.77	1544.03	788058	902.77		GKESSIENEIAVLRK	GKESSIENEIAVLRK	GKESSIENEIAVLRK3	3	0.00050665	0.00908645	0.000335312	1	0.000664231	0.000312012	0.000692281	0	0	1107.35	580051	946546		4669.8	0.841847	846288	840956	851619	267544	810618	297657	Calcium/calmodulin-dependent protein kinase ID	0	0	0.0414314	5463.16	22504	0.480152	1	218043	0.99446	0	-10000000	561.016;569.015;190.004;68.0022;322.008;105.002;35.0013;91.0022;0;33.0011;198.006;273.007;	561.016;478.336;190.004;68.0022;322.008;64.1902;0;91.0022;0;33.0011;127.827;250.701;	0.905552;0.789844;0.78639;0.682082;0.841272;0.505356;0.0661889;0.682083;0;0.682083;0.652621;0.86572;	10462	218043	0	0	0	0.990914	1	0.864205	0.890392	0.894804	0.862913
