## Supplementary Spreadsheet 1 for "Heterogeneity Assessment and Protein Pathway Prediction via Spatial Lipidomic and Proteomic Correlation: Advancing Dry Proteomics concept for Human Glioblastoma Prognosis" (part 68 of 250)

### Sheet: Total identification (continued)
Run	Protein.Group	Protein.Ids	Protein.Names	Genes	PG.Quantity	PG.Normalised	PG.MaxLFQ	Genes.Quantity	Genes.Normalised	Genes.MaxLFQ	Genes.MaxLFQ.Unique	Modified.Sequence	Stripped.Sequence	Precursor.Id	Precursor.Charge	Q.Value	PEP	Global.Q.Value	Protein.Q.Value	PG.Q.Value	Global.PG.Q.Value	GG.Q.Value	Translated.Q.Value	Proteotypic	Precursor.Quantity	Precursor.Normalised	Precursor.Translated	Translated.Quality	Ms1.Translated	Quantity.Quality	RT	RT.Start	RT.Stop	iRT	Predicted.RT	Predicted.iRT	First.Protein.Description	Lib.Q.Value	Lib.PG.Q.Value	Ms1.Profile.Corr	Ms1.Area	Evidence	Spectrum.Similarity	Averagine	Mass.Evidence	CScore	Decoy.Evidence	Decoy.CScore	Fragment.Quant.Raw	Fragment.Quant.Corrected	Fragment.Correlations	MS2.Scan	PTM.Informative	PTM.Specific	PTM.Localising	PTM.Q.Value	PTM.Site.Confidence	Lib.PTM.Site.Confidence	IM	iIM	Predicted.IM	Predicted.iIM
Sample-WM2-Chip_run-701_60 SPD_1-23-2024	A0A8I6AUH0;A6JLY7;F1LVR4	A0A8I6AUH0;F1LVR4;A6JLY7	A0A8I6AUH0_RAT;A6JLY7_RAT;F1LVR4_RAT	Camk1d;rCG_55886	1913.57	1140.33	1213.07	1913.57	1140.33	1213.07		GKESSIENEIAVLRK	GKESSIENEIAVLRK	GKESSIENEIAVLRK3	3	0.00018592	0.00328536	0.000335312	1	0.000499002	0.000312012	0.000557414	0	0	910624	536148	863588		5808.79	0.865104	826785	821454	832118	267544	797177	295588	Calcium/calmodulin-dependent protein kinase ID	0	0	0.0520697	6125.17	327318	0.494599	1	205197	0.997958	0	-10000000	568.015;398.01;80.0022;128.004;193.004;31.0006;86.0025;0;0;88.0023;169.005;362.011;	512.013;312.839;80.0022;85.772;105.807;31.0006;0;0;0;82.2564;86.9342;67.7997;	0.902429;0.84663;0.946176;0.709677;0.631391;0.692488;0.121151;0;0;0.899864;0.503315;0.253618;	10220	205197	0	0	0	0.996715	1	0.867045	0.890392	0.894268	0.86527
Sample-GL1-Chip_run-694_60 SPD_1-23-2024	A0A8I6AUH0;A6JLY7;F1LVR4	A0A8I6AUH0;F1LVR4;A6JLY7	A0A8I6AUH0_RAT;A6JLY7_RAT;F1LVR4_RAT	Camk1d;rCG_55886	1397.9	836079	1026.24	1397.9	836079	1026.24		GKESSIENEIAVLRK	GKESSIENEIAVLRK	GKESSIENEIAVLRK3	3	0.00283672	0.089097	0.000335312	1	0.0010772	0.000312012	0.0011236	0	0	678602	446001	636267		4679.76	0.773625	848051	842718	853381	267544	811274	29761	Calcium/calmodulin-dependent protein kinase ID	0	0	0.201883	4991.15	123099	0.370315	1	0.568633	0.948388	0	-10000000	451.009;321.008;31.0006;76.0017;165.004;25.0006;56.0011;25.0005;0;226.006;95.0023;274.007;	451.009;151.591;15.9289;76.0017;165.004;12.846;56.0011;0;0;47.0765;52.5368;145.44;	0.854353;0.533138;0.472952;0.774235;0.912194;0.472952;0.808301;0.0672221;0;0.379084;0.52694;0.540897;	10484	0.568633	0	0	0	0.910903	1	0.8625	0.890392	0.893617	0.863402
Sample-WM3-Chip_run-702_60 SPD_1-23-2024	A0A8I6AUH0;A6JLY7;F1LVR4	A0A8I6AUH0;F1LVR4;A6JLY7	A0A8I6AUH0_RAT;A6JLY7_RAT;F1LVR4_RAT	Camk1d;rCG_55886	2203.08	1197.27	1194.72	2203.08	1197.27	1194.72		GKESSIENEIAVLRK	GKESSIENEIAVLRK	GKESSIENEIAVLRK3	3	0.00186205	0.0703681	0.000335312	1	0.000798722	0.000312012	0.000885347	0	0	801312	471452	780036		6316.87	0.842344	824863	819532	830196	267544	794922	294991	Calcium/calmodulin-dependent protein kinase ID	0	0	0	6489.16	241359	0.47701	1	130812	0.9576	0	-10000000	539.012;217.006;113.003;133.003;129.003;86.0023;0;0;0;136.004;182.006;472.012;	539.012;129.297;113.003;133.003;11.2171;86.0023;0;0;0;19.9416;75.586;414.385;	0.90618;0.643244;0.961529;0.777192;0.306109;0.817479;0;0;0;0.311927;0.566923;0.738915;	10198	130812	0	0	0	0.929632	1	0.86375	0.890392	0.895139	0.862044
Sample-ML2-Chip_run-698_60 SPD_1-23-2024	Q66H80	Q66H80;A0A8I5ZSE6;A0A8L2R622;A6J409	COPD_RAT	Arcn1	5659.2	1907.11	2310.21	5659.2	1907.11	2310.21	2310.21	GKEVDNFVDKLK	GKEVDNFVDKLK	GKEVDNFVDKLK3	3	0.00107896	0.0379661	8.19538	0.000589275	0.000421763	0.000312012	0.000469925	0	1	1926.62	721533	1636.02		10027.2	0.909218	678549	673215	683881	170731	694169	159899	Coatomer subunit delta	0	0	0.349313	11808.2	18657	0.304382	0.970526	147339	0.976276	0	-10000000	1050.03;684.014;468.012;279.007;142.003;297.007;90.0019;585.015;341.008;413.01;247.005;0;	1050.03;616.612;468.012;259.979;88.2859;197.979;74.0765;282.209;341.008;293.403;208.933;0;	0.983833;0.827485;0.920329;0.801706;0.490753;0.585639;0.632966;0.47207;0.875512;0.639934;0.723564;0;	8382	147339	0	0	0	0.962034	1	0.815938	0.818898	0.821133	0.826772
Sample-WM1-Chip_run-700_60 SPD_1-23-2024	Q66H80	Q66H80;A0A8I5ZSE6;A0A8L2R622;A6J409	COPD_RAT	Arcn1	3294.11	1889.93	2218.54	3294.11	1889.93	2218.54	2218.54	GKEVDNFVDKLK	GKEVDNFVDKLK	GKEVDNFVDKLK3	3	0.00275157	0.107741	8.19538	0.000630915	0.000506329	0.000312012	0.000571755	0	1	1130.43	649139	1093.19		9462.89	0.888706	680124	674793	685457	170731	699882	156669	Coatomer subunit delta	0	0	0.860378	9785.25	222758	0.267511	0.99606	0.493483	0.936656	0	-10000000	471.011;451.008;229.006;219.005;0;168.004;133.004;72.0016;160.003;1178.03;139.003;0;	471.011;440.413;142.901;219.005;0;168.004;28.7223;0;95.0518;822.398;139.003;0;	0.949903;0.795749;0.685475;0.944026;0;0.923859;0.5429;0.493302;0.577586;0.706291;0.921803;0;	8404	0.493483	0	0	0	0	1	0.815114	0.818898	0.818642	0.827673
Sample-ML3-Chip_run-699_60 SPD_1-23-2024	Q66H80	Q66H80;A0A8I5ZSE6;A0A8L2R622;A6J409	COPD_RAT	Arcn1	5960.2	2334.34	2695.04	5960.2	2334.34	2695.04	2695.04	GKEVDNFVDKLK	GKEVDNFVDKLK	GKEVDNFVDKLK3	3	0.000219896	0.00282613	8.19538	0.000538793	0.000399042	0.000312012	0.000442087	0	1	1904.04	636832	1466.36		13056.3	0.953577	676722	671391	682055	170731	695675	155426	Coatomer subunit delta	0	0	0.354627	16953.4	275289	0.504816	1	147048	0.998172	0	-10000000	712.017;898.02;225.005;294.007;116.003;548.012;100.003;238.006;241.006;436.009;289.007;0;	712.017;898.02;224.263;294.007;86.7344;475.031;87.5825;197.309;237.495;331.344;76.8678;0;	0.953802;0.965164;0.902332;0.917643;0.651337;0.787711;0.740095;0.774467;0.908848;0.730753;0.480668;0;	8360	147048	0	0	0	0.997174	1	0.816562	0.818898	0.823744	0.825809
Sample-ML1-Chip_run-697_60 SPD_1-23-2024	Q66H80	Q66H80;A0A8I5ZSE6;A0A8L2R622;A6J409	COPD_RAT	Arcn1	15605.5	5855.88	2043.58	15605.5	5855.88	2043.58	2043.58	GKEVDNFVDKLK	GKEVDNFVDKLK	GKEVDNFVDKLK3	3	0.000515484	0.00894464	8.19538	0.00063857	0.000420168	0.000312012	0.000464468	0	1	1300	527125	1102.02		10093.1	0.863124	659068	653737	664399	170731	674414	160423	Coatomer subunit delta	0	0	0.534149	11906.2	183066	0.588518	0.978929	180229	0.994397	0	-10000000	588.012;587.013;538.013;240.006;260.006;363.009;109.002;502.013;415.01;488.011;292.006;69.0014;	588.012;587.013;432.196;124.972;217.57;185.86;109.002;209.84;390.802;396.044;267.628;69.0014;	0.862809;0.925481;0.732755;0.57171;0.784475;0.621804;0.808373;0.515891;0.76286;0.783327;0.837324;0.69129;	8140	180229	0	0	0	0.991055	1	0.814896	0.818898	0.821496	0.826111
Sample-GL2-Chip_run-695_60 SPD_1-23-2024	Q66H80	Q66H80;A0A8I5ZSE6;A0A8L2R622;A6J409	COPD_RAT	Arcn1	3812.33	2062.5	2707.7	3812.33	2062.5	2707.7	2707.7	GKEVDNFVDKLK	GKEVDNFVDKLK	GKEVDNFVDKLK3	3	0.61885	0.00176847	8.19538	0.000534188	0.000391389	0.000312012	0.000432339	0	1	1612.01	777364	1347.89		10914.5	0.930894	694438	689106	69977	170731	710014	157244	Coatomer subunit delta	0	0	0.930175	13053.3	338672	0.284738	1	225332	0.998885	0	-10000000	838.02;440.011;163.004;426.01;61.001;222.005;192.005;102.003;371.008;539.011;307.007;34.001;	838.02;389.016;89.5934;384.978;30.942;196.509;179.258;39.1499;277.348;366.692;115.829;30.1146;	0.967254;0.882553;0.584122;0.900594;0.45435;0.773367;0.915464;0.419348;0.760123;0.684893;0.402705;0.552043;	8580	225332	0	0	0	0.998232	1	0.81875	0.818898	0.81671	0.830607
Sample-GL3-Chip_run-696_60 SPD_1-23-2024	Q66H80	Q66H80;A0A8I5ZSE6;A0A8L2R622;A6J409	COPD_RAT	Arcn1	4490.16	2415.3	2913.42	4490.16	2415.3	2913.42	2913.42	GKEVDNFVDKLK	GKEVDNFVDKLK	GKEVDNFVDKLK3	3	0.000394132	0.0060609	8.19538	0.000652742	0.000440529	0.000312012	0.000486145	0	1	1351.74	690908	1127.45		9488.56	0.932233	667831	662499	673162	170731	683489	160893	Coatomer subunit delta	0	0	0.744663	11376.3	242683	0.724435	1	176293	0.996298	0	-10000000	733.014;507.011;413.008;127.003;116.002;375.009;102.002;449.012;307.006;330.008;280.006;38.001;	733.014;497.637;362.89;121.093;115.75;281.097;59.2608;406.743;236.333;199.384;186.405;30.1413;	0.982485;0.885755;0.777487;0.819044;0.71101;0.743362;0.578091;0.834384;0.765898;0.622369;0.655749;0.500733;	8250	176293	0	0	0	0.993939	1	0.814583	0.818898	0.815812	0.82837
Sample-WM2-Chip_run-701_60 SPD_1-23-2024	Q66H80	Q66H80;A0A8I5ZSE6;A0A8L2R622;A6J409	COPD_RAT	Arcn1	10131.7	6174.86	2407.62	10131.7	6174.86	2407.62	2407.62	GKEVDNFVDKLK	GKEVDNFVDKLK	GKEVDNFVDKLK3	3	0.000140203	0.00273256	8.19538	0.000598444	0.000499002	0.000312012	0.000557414	0	1	1459.63	873.73	1407.34		11745.8	0.92591	664337	659007	669669	170731	680486	158588	Coatomer subunit delta	0	0	0.929994	12182.3	280589	0.505756	0.992719	155494	0.998301	0	-10000000	523.01;556.012;223.005;381.008;179.004;355.007;191.004;311.008;173.004;877.02;112.003;76.002;	523.01;556.012;179.999;380.61;100.746;348.622;190.517;171.925;173.004;717.153;0;76.002;	0.896586;0.937048;0.642571;0.949936;0.542414;0.748331;0.846314;0.464832;0.801899;0.721367;0.353737;0.623809;	8206	155494	0	0	0	0.997267	1	0.811146	0.818898	0.817424	0.825937
Sample-GL1-Chip_run-694_60 SPD_1-23-2024	Q66H80	Q66H80;A0A8I5ZSE6;A0A8L2R622;A6J409	COPD_RAT	Arcn1	3461.24	1846.5	2860.42	3461.24	1846.5	2860.42	2860.42	GKEVDNFVDKLK	GKEVDNFVDKLK	GKEVDNFVDKLK3	3	0.00137106	0.0268353	8.19538	0.000702741	0.000431965	0.000312012	0.000481232	0	1	1400.22	879.38	1254.53		8952.53	0.901154	67138	666049	676712	170731	686144	161374	Coatomer subunit delta	0	0	0.724104	9992.23	253014	0.360834	1	0.359828	0.983873	0	-10000000	590.015;664.014;222.004;179.004;82.0019;292.005;64.0015;464.014;191.004;308.008;241.005;54.001;	590.015;664.014;181.756;146.192;40.2453;204.913;28.7452;420.833;105.424;230.879;154.832;47.5258;	0.941302;0.908545;0.79185;0.705544;0.456615;0.703055;0.424269;0.933365;0.523329;0.771499;0.666652;0.581419;	8294	0.359828	0	0	0	0.973165	1	0.812273	0.818898	0.813894	0.827409
Sample-WM3-Chip_run-702_60 SPD_1-23-2024	Q66H80	Q66H80;A0A8I5ZSE6;A0A8L2R622;A6J409	COPD_RAT	Arcn1	4933.43	2257.11	2266.63	4933.43	2257.11	2266.63	2266.63	GKEVDNFVDKLK	GKEVDNFVDKLK	GKEVDNFVDKLK3	3	0.00159679	0.0523655	8.19538	0.000588928	0.000515464	0.000312012	0.000576037	0	1	1030.68	574367	950313		10550.9	0.775823	660631	655298	665962	170731	677645	158468	Coatomer subunit delta	0	0	0.490415	11443.3	223365	0.122109	0.974589	108057	0.968101	0	-10000000	499.012;464.012;496.009;391.01;92.0019;271.006;83.0014;540.01;171.004;591.012;276.006;0;	365.562;464.012;496.009;201.109;43.2399;82.7485;16.3573;116.346;0;373.066;78.7886;0;	0.747617;0.875519;0.955685;0.597069;0.524341;0.485307;0.382959;0.278262;0.25827;0.669033;0.464358;0;	8162	108057	0	0	0	0.947635	1	0.81125	0.818898	0.818526	0.826052
Sample-ML3-Chip_run-699_60 SPD_1-23-2024	A6JMX8;B0BMY6	B0BMY6;A6JMX8	A6JMX8_RAT;B0BMY6_RAT	LOC64038;Otulin	277007	109466	109466	277007	109466	109466		GKEVPFFSVLLFAR	GKEVPFFSVLLFAR	GKEVPFFSVLLFAR3	3	0.00729111	0.257868	0.0320038	1	0.0544	0.0205111	0.0575372	0	0	277007	109466	252054		1434.98	0.869744	185573	18504	186107	117753	191711	110055	ubiquitinyl hydrolase 1	0	0	0.956713	1577.04	153005	0.535141	0.985703	0	0.856812	0	-10000000	110.003;123.003;105.003;25.0006;27.0005;36.001;66.0022;0;30.0006;0;0;0;	110.003;92.0023;75.0021;8.96162;0;31.5405;0;0;0;0;0;0;	0.977723;0.824173;0.767274;0.428448;0.110425;0.543292;0.195447;0;0.167847;0;0;0;	22955	0	0	0	0	0	1	0.87625	0.848656	0.855742	0.869023
Sample-ML2-Chip_run-698_60 SPD_1-23-2024	P19492-2	P19492;A0A0G2JU28;A6JML6;A6JML7;A6KQJ6;A6KQJ7;G3V6W1;G3V6Z5;G3V8Y9;P19492-2	GRIA3_RAT	Gria3	21281.8	8147.07	6371.8	21281.8	8147.07	6366		GKFAFLLESTMNEYIEQR	GKFAFLLESTMNEYIEQR	GKFAFLLESTMNEYIEQR3	3	0.00022304	0.00113141	4.98355	0.000589275	0.000421763	0.000312012	0.000469925	0	0	1792.01	603893	1369.28		6298.72	0.873674	170249	169716	170783	94466	168828	944645	Isoform Flip of Glutamate receptor 3	0	0	0.924355	8243.28	276651	0.604504	1	0	0.999276	0	-10000000	1149.04;345.009;320.01;353.011;125.004;25.0007;82.0028;344.01;136.005;181.006;0;38.0014;	1129.8;345.009;309.199;353.011;80.4138;17.0713;47.3474;277.035;51.4836;181.006;0;25.9486;	0.879244;0.717633;0.781325;0.936735;0.563208;0.465063;0.437987;0.703077;0.561726;0.904659;0;0.465063;	21058	0	0	0	0	0.998869	1	0.957917	0.931231	0.943268	0.94595
Sample-ML3-Chip_run-699_60 SPD_1-23-2024	P19492-2	P19492;A0A0G2JU28;A6JML6;A6JML7;A6KQJ6;A6KQJ7;G3V6W1;G3V6Z5;G3V8Y9;P19492-2	GRIA3_RAT	Gria3	21793.9	8378.74	6938.47	21793.9	8378.74	6878.1		GKFAFLLESTMNEYIEQR	GKFAFLLESTMNEYIEQR	GKFAFLLESTMNEYIEQR3	3	4.98355	0.000212853	4.98355	0.000538793	0.000399042	0.000312012	0.000442087	0	0	2627.61	1050.91	2419.8		6426.32	0.895691	170607	170074	171141	94466	169237	944465	Isoform Flip of Glutamate receptor 3	0	0	0.809275	6978.21	294504	0.741399	1	0	0.999862	0	-10000000	1325.04;517.017;768.022;644.021;367.011;89.0028;131.003;312.012;150.006;283.01;0;25.0007;	1325.04;394.664;658.547;644.021;339.3;65.2819;105.66;312.012;99.3537;222.246;0;25.0007;	0.917478;0.759691;0.79028;0.958654;0.815207;0.680769;0.700152;0.913646;0.571136;0.702523;0;0.587156;	21102	0	0	0	0	0.999787	1	0.962188	0.931231	0.9447	0.94883
Sample-ML1-Chip_run-697_60 SPD_1-23-2024	P19492-2	P19492;A0A0G2JU28;A6JML6;A6JML7;A6KQJ6;A6KQJ7;G3V6W1;G3V6Z5;G3V8Y9;P19492-2	GRIA3_RAT	Gria3	15661.5	6651.33	5026.16	15661.5	6651.33	4848.73		GKFAFLLESTMNEYIEQR	GKFAFLLESTMNEYIEQR	GKFAFLLESTMNEYIEQR3	3	0.000515484	0.00841384	4.98355	0.00063857	0.000420168	0.000312012	0.000464468	0	0	1548.04	590747	1235.04		3668.41	0.837718	167237	166704	16777	94466	165874	944882	Isoform Flip of Glutamate receptor 3	0	0	0.884588	4598.13	240541	0.514815	1	0	0.994728	0	-10000000	849.024;184.005;474.014;225.007;135.004;23.0007;107.004;149.005;104.004;118.003;0;0;	849.024;184.005;474.014;225.007;135.004;23.0007;107.004;110.406;63.9787;42.704;0;0;	0.900865;0.636058;0.793936;0.691681;0.838333;0.533483;0.654073;0.566969;0.490934;0.457632;0;0;	20684	0	0	0	0	0.991586	1	0.955568	0.931231	0.942567	0.943719
Sample-GL3-Chip_run-696_60 SPD_1-23-2024	P19492-2	P19492;A0A0G2JU28;A6JML6;A6JML7;A6KQJ6;A6KQJ7;G3V6W1;G3V6Z5;G3V8Y9;P19492-2	GRIA3_RAT	Gria3	8086.29	4018.71	3605.33	8086.29	4018.71	3603.55		GKFAFLLESTMNEYIEQR	GKFAFLLESTMNEYIEQR	GKFAFLLESTMNEYIEQR3	3	0.000182537	0.000690741	4.98355	0.000652742	0.000440529	0.000312012	0.000486145	0	0	1601.55	892675	1456.7		4080.4	0.855945	170957	170424	17149	94466	169122	949597	Isoform Flip of Glutamate receptor 3	0	0	0.964777	4486.15	277192	0.426389	1	0	0.999577	0	-10000000	1073.03;167.006;509.016;190.006;128.005;54.0014;99.0042;300.01;190.006;98.0035;0;0;	902.525;167.006;509.016;190.006;111.293;0;99.0042;252.951;133.987;98.0035;0;0;	0.855275;0.883854;0.858936;0.851121;0.697813;0.372365;0.737161;0.762165;0.657216;0.848601;0;0;	21146	0	0	0	0	0.999309	1	0.9575	0.931231	0.940795	0.946842
Sample-GL1-Chip_run-694_60 SPD_1-23-2024	P19492-2	P19492;A0A0G2JU28;A6JML6;A6JML7;A6KQJ6;A6KQJ7;G3V6W1;G3V6Z5;G3V8Y9;P19492-2	GRIA3_RAT	Gria3	6695.09	3624.26	2913.01	6695.09	3624.26	2912.02		GKFAFLLESTMNEYIEQR	GKFAFLLESTMNEYIEQR	GKFAFLLESTMNEYIEQR3	3	0.000366339	0.00586001	4.98355	0.000702741	0.000431965	0.000312012	0.000481232	0	0	550019	294801	420564		2497.38	0.810079	171309	170776	171842	94466	169643	950753	Isoform Flip of Glutamate receptor 3	0	0	0.948586	3266.11	361661	0.641805	1	0	0.996433	0	-10000000	400.014;173.006;345.013;155.005;68.0021;52.0014;74.0028;73.0028;58.0014;103.003;0;0;	231.008;68.0021;196.007;123.004;44.0014;52.0014;33.0014;27.376;27.0007;0;0;0;	0.776653;0.487831;0.783239;0.915623;0.716799;0.816497;0.511954;0.576863;0.53626;0;0;0;	21190	0	0	0	0	0.99414	1	0.97	0.931231	0.939293	0.960032
Sample-WM3-Chip_run-702_60 SPD_1-23-2024	P19492-2	P19492;A0A0G2JU28;A6JML6;A6JML7;A6KQJ6;A6KQJ7;G3V6W1;G3V6Z5;G3V8Y9;P19492-2	GRIA3_RAT	Gria3	2955.78	1498.63	2032.76	2955.78	1498.63	2097.76		GKFAFLLESTMNEYIEQR	GKFAFLLESTMNEYIEQR	GKFAFLLESTMNEYIEQR3	3	0.000455005	0.011434	4.98355	0.000588928	0.000515464	0.000312012	0.000576037	0	0	861027	388091	642112		1329.72	0.747544	169168	168635	169701	94466	16805	948948	Isoform Flip of Glutamate receptor 3	0	0	0.897617	1783.06	213767	0.439533	1	0	0.992857	0	-10000000	662.023;211.008;193.007;187.005;124.003;0;132.004;342.01;83.0021;132.004;0;0;	481.016;174.006;193.007;187.005;0;0;132.004;204.007;83.0021;100.003;0;0;	0.702537;0.768916;0.925449;0.679696;0.265082;0;0.808207;0.550769;0.87054;0.710372;0;0;	20926	0	0	0	0	0.988566	1	0.957727	0.931231	0.939009	0.948828
Sample-ML2-Chip_run-698_60 SPD_1-23-2024	P63159	P63159;A0A0G2JZ95;A0A0G2K6P4;A0A8I5Y7D7;A0A8I5ZLC6;A0A8I6GBU6;A0A8I6GJ73;A0A8I6GKR4;A6KG89;A6KJ57;B4F758;D3ZC69;D3ZGW6;D3ZIU9;D3ZXR5;F1LNG6;Q7TPK9;A0A8I6AFG0;A0A8I6G7N8	HMGB1_RAT	Hmgb1	101087	35260.1	43612.2	101087	35260.1	43612.2		GKFEDMAK	GKFEDMAK	GKFEDMAK2	2	6.59674	0.000542718	4.98355	1	0.000421763	0.000312012	0.000469925	0	0	7262.15	2377.26	5390.24		19198.4	0.9543	260869	255535	2662	-241602	278463	-257588	High mobility group protein B1	0	0	0.94341	25865.6	418099	0.260829	1	210255	0.999653	0	-10000000	5670.11;1273.02;319.008;1176.03;566.012;218.005;440.009;222.005;295.006;949.022;31.0005;78.002;	5670.11;1273.03;319.008;1094.11;492.103;218.005;360.091;204.062;228.024;730.617;31.0005;50.256;	0.950497;0.97742;0.929628;0.930763;0.892978;0.938376;0.777775;0.741368;0.788664;0.761339;0.612042;0.537102;	3212	210255	0	0	0	0.999457	1	0.826477	0.844797	0.850619	0.833735
Sample-WM1-Chip_run-700_60 SPD_1-23-2024	P63159	P63159;A0A0G2JZ95;A0A0G2K6P4;A0A8I5Y7D7;A0A8I5ZLC6;A0A8I6GBU6;A0A8I6GJ73;A0A8I6GKR4;A6KG89;A6KJ57;B4F758;D3ZC69;D3ZGW6;D3ZIU9;D3ZXR5;F1LNG6;Q7TPK9;A0A8I6AFG0;A0A8I6G7N8	HMGB1_RAT	Hmgb1	57824.3	34472.8	36939	57824.3	34472.8	36939		GKFEDMAK	GKFEDMAK	GKFEDMAK2	2	0.0010316	0.0173049	4.98355	1	0.000506329	0.000312012	0.000571755	0	0	3863.72	2365.43	3983.52		17023.4	0.937885	2.66	260664	271333	-241602	284837	-257701	High mobility group protein B1	0	0	0.968212	16511.5	299627	0.157585	1	0.991006	0.989255	0	-10000000	3276.07;453.01;244.006;722.018;402.01;33.001;265.006;29.0005;48.001;496.011;0;0;	3276.07;414.318;173.328;722.018;392.73;0;180.97;0;47.3707;304.169;0;0;	0.960517;0.846644;0.728225;0.856333;0.814829;0.306832;0.653605;0.306832;0.629003;0.7109;0;0;	3278	0.991006	0	0	0	0.982695	1	0.832292	0.844797	0.846878	0.838525
Sample-ML3-Chip_run-699_60 SPD_1-23-2024	P63159	P63159;A0A0G2JZ95;A0A0G2K6P4;A0A8I5Y7D7;A0A8I5ZLC6;A0A8I6GBU6;A0A8I6GJ73;A0A8I6GKR4;A6KG89;A6KJ57;B4F758;D3ZC69;D3ZGW6;D3ZIU9;D3ZXR5;F1LNG6;Q7TPK9;A0A8I6AFG0;A0A8I6G7N8	HMGB1_RAT	Hmgb1	104673	33033.9	48394.3	104673	33033.9	48394.3		GKFEDMAK	GKFEDMAK	GKFEDMAK2	2	4.98355	0.000100348	4.98355	1	0.000399042	0.000312012	0.000442087	0	0	21818.5	4737.83	10909.2		29854.8	0.978644	296351	291018	301682	-241602	307168	-253503	High mobility group protein B1	0	0	0.986348	59709.5	518638	0.239021	1	307557	0.999935	0	-10000000	16546.4;3825.09;1447.03;2047.05;1073.03;728.017;750.017;487.011;360.007;1657.04;53.001;33.001;	16546.4;3825.09;1447.03;2047.05;1043.65;668.748;750.017;424.352;360.007;1260.44;32.7892;24.1687;	0.989146;0.964986;0.894656;0.955591;0.918009;0.948007;0.972053;0.809603;0.891163;0.718503;0.562538;0.480269;	3652	307557	0	0	0	0.9999	1	0.834792	0.844797	0.852225	0.837554
Sample-ML1-Chip_run-697_60 SPD_1-23-2024	P63159	P63159;A0A0G2JZ95;A0A0G2K6P4;A0A8I5Y7D7;A0A8I5ZLC6;A0A8I6GBU6;A0A8I6GJ73;A0A8I6GKR4;A6KG89;A6KJ57;B4F758;D3ZC69;D3ZGW6;D3ZIU9;D3ZXR5;F1LNG6;Q7TPK9;A0A8I6AFG0;A0A8I6G7N8	HMGB1_RAT	Hmgb1	106147	41789.8	51639.7	106147	41789.8	51639.7		GKFEDMAK	GKFEDMAK	GKFEDMAK2	2	0.000515484	0.0101999	4.98355	0.0702875	0.000420168	0.000312012	0.000464468	0	0	7880.25	3747.42	7834.47		26164.7	0.975771	237812	232479	243144	-241602	249564	-254639	High mobility group protein B1	0	0	0.96212	26317.7	344465	0.693796	1	174942	0.993616	0	-10000000	6315.13;1152.03;440.009;400.009;495.012;196.005;291.007;105.002;128.002;657.017;0;29.0005;	6315.13;1152.03;413.097;290.146;398.156;155.619;291.007;105.002;128.002;593.069;0;0;	0.988881;0.929067;0.905597;0.69644;0.774481;0.704124;0.974664;0.687114;0.807835;0.755519;0;0.234242;	2926	174942	0	0	0	0.9898	1	0.827396	0.844797	0.851185	0.834235
Sample-GL2-Chip_run-695_60 SPD_1-23-2024	P63159	P63159;A0A0G2JZ95;A0A0G2K6P4;A0A8I5Y7D7;A0A8I5ZLC6;A0A8I6GBU6;A0A8I6GJ73;A0A8I6GKR4;A6KG89;A6KJ57;B4F758;D3ZC69;D3ZGW6;D3ZIU9;D3ZXR5;F1LNG6;Q7TPK9;A0A8I6AFG0;A0A8I6G7N8	HMGB1_RAT	Hmgb1	76030.9	41188.8	45999.8	76030.9	41188.8	45999.8		GKFEDMAK	GKFEDMAK	GKFEDMAK2	2	0.61885	0.000520885	4.98355	1	0.000391389	0.000312012	0.000432339	0	0	7211.15	3109.56	5391.76		20515	0.963876	301631	2963	306963	-241602	31272	-254249	High mobility group protein B1	0	0	0.986498	27437.6	457014	0.270997	1	20199	0.999671	0	-10000000	5621.12;1136.02;454.011;880.02;277.006;153.004;310.007;115.002;234.005;633.013;0;229.005;	5621.12;1136.02;454.011;880.02;277.006;153.004;277.39;55.6444;234.005;515.051;0;229.005;	0.981261;0.948733;0.786521;0.901645;0.944554;0.828606;0.780048;0.447086;0.850931;0.798838;0;0.892713;	3718	20199	0	0	0	0.999479	1	0.82125	0.844797	0.845354	0.832367
Sample-GL3-Chip_run-696_60 SPD_1-23-2024	P63159	P63159;A0A0G2JZ95;A0A0G2K6P4;A0A8I5Y7D7;A0A8I5ZLC6;A0A8I6GBU6;A0A8I6GJ73;A0A8I6GKR4;A6KG89;A6KJ57;B4F758;D3ZC69;D3ZGW6;D3ZIU9;D3ZXR5;F1LNG6;Q7TPK9;A0A8I6AFG0;A0A8I6G7N8	HMGB1_RAT	Hmgb1	94849.5	50455.6	51669.9	94849.5	50455.6	51669.9		GKFEDMAK	GKFEDMAK	GKFEDMAK2	2	0.00106744	0.0226873	4.98355	1	0.000440529	0.000312012	0.000486145	0	0	3672.46	3124.25	5098.24		24305.7	0.957043	214584	20925	219915	-241602	226548	-253807	High mobility group protein B1	0	0	0.985649	17508.4	258086	0.686582	1	0.866364	0.986281	0	-10000000	3153.07;351.007;202.004;227.005;450.01;80.0021;126.003;154.003;141.003;745.015;71.0019;0;	3153.07;327.105;192.293;143.06;433.757;0;91.6895;63.5254;132.266;561.86;21.6937;0;	0.981496;0.855426;0.728946;0.610284;0.866416;0.195418;0.576588;0.570347;0.791047;0.71637;0.353265;0;	2640	0.866364	0	0	0	0.977313	1	0.820729	0.844797	0.846012	0.832284
Sample-WM2-Chip_run-701_60 SPD_1-23-2024	P63159	P63159;A0A0G2JZ95;A0A0G2K6P4;A0A8I5Y7D7;A0A8I5ZLC6;A0A8I6GBU6;A0A8I6GJ73;A0A8I6GKR4;A6KG89;A6KJ57;B4F758;D3ZC69;D3ZGW6;D3ZIU9;D3ZXR5;F1LNG6;Q7TPK9;A0A8I6AFG0;A0A8I6G7N8	HMGB1_RAT	Hmgb1	53618.2	30817.7	32009	53618.2	30817.7	32009		GKFEDMAK	GKFEDMAK	GKFEDMAK2	2	0.00243358	0.0848378	4.98355	1	0.000499002	0.000312012	0.000557414	0	0	2785.05	2123.59	3420.53		15558.8	0.929257	243095	237764	248427	-241602	256773	-25399	High mobility group protein B1	0	0	0.970064	12668.3	295849	0.266449	0.995061	205193	0.949811	0	-10000000	1995.04;549.011;241.006;217.005;155.004;0;155.003;194.004;90.002;692.016;29.0005;54.0011;	1995.04;549.011;241.006;205.322;44.6227;0;155.003;174.041;49.0416;513.573;0;29.4249;	0.936387;0.960032;0.800133;0.762009;0.491798;0;0.931956;0.67293;0.479446;0.697112;0.066505;0.479446;	2992	205193	0	0	0	0.915162	1	0.8275	0.844797	0.847029	0.836309
Sample-GL1-Chip_run-694_60 SPD_1-23-2024	P63159	P63159;A0A0G2JZ95;A0A0G2K6P4;A0A8I5Y7D7;A0A8I5ZLC6;A0A8I6GBU6;A0A8I6GJ73;A0A8I6GKR4;A6KG89;A6KJ57;B4F758;D3ZC69;D3ZGW6;D3ZIU9;D3ZXR5;F1LNG6;Q7TPK9;A0A8I6AFG0;A0A8I6G7N8	HMGB1_RAT	Hmgb1	77075.6	55729.5	53496.6	77075.6	55729.5	53496.6		GKFEDMAK	GKFEDMAK	GKFEDMAK2	2	0.000366339	0.00270421	4.98355	1	0.000431965	0.000312012	0.000481232	0	0	2810.06	3623.76	5169.67		26575	0.949258	187919	182583	19325	-241602	198175	-260868	High mobility group protein B1	0	0	0.965969	14445.3	248158	0.351315	1	134225	0.998351	0	-10000000	2209.05;397.011;246.006;636.012;256.006;152.004;118.003;69.0014;133.003;745.017;0;39.001;	2209.05;397.011;204.005;476.472;177.4;125.891;104.861;39.0009;133.003;572.45;0;0;	0.990043;0.838444;0.723273;0.776188;0.716303;0.564701;0.699859;0.381178;0.732523;0.757615;0;0.424681;	2310	134225	0	0	0	0.997296	1	0.817396	0.844797	0.8435	0.830588
Sample-WM3-Chip_run-702_60 SPD_1-23-2024	P63159	P63159;A0A0G2JZ95;A0A0G2K6P4;A0A8I5Y7D7;A0A8I5ZLC6;A0A8I6GBU6;A0A8I6GJ73;A0A8I6GKR4;A6KG89;A6KJ57;B4F758;D3ZC69;D3ZGW6;D3ZIU9;D3ZXR5;F1LNG6;Q7TPK9;A0A8I6AFG0;A0A8I6G7N8	HMGB1_RAT	Hmgb1	55481.2	28615	30810.9	55481.2	28615	30810.9		GKFEDMAK	GKFEDMAK	GKFEDMAK2	2	0.000774781	0.0159955	4.98355	1	0.000515464	0.000312012	0.000576037	0	0	4353.09	3100.23	5129.46		16783.6	0.960377	228721	22339	234057	-241602	239836	-251711	High mobility group protein B1	0	0	0.901458	14243.4	295655	0.335337	0.999989	119445	0.990036	0	-10000000	3288.07;679.016;386.008;330.007;329.007;58.001;139.004;115.003;102.002;545.011;0;0;	3288.07;679.016;386.008;330.007;285.857;40.4115;104.198;105.363;93.1013;503.051;0;0;	0.978564;0.858034;0.985486;0.875819;0.776716;0.534199;0.657782;0.706915;0.685772;0.84552;0;0;	2816	119445	0	0	0	0.984004	1	0.831042	0.844797	0.846851	0.838599
Sample-ML2-Chip_run-698_60 SPD_1-23-2024	P31044	P31044;A0A8I5ZLC1;A0A8I5ZQN0;A0A8L2UH84;A6J1P0;A6J1P2	PEBP1_RAT	Pebp1	820587	278972	217472	820587	278972	217472	300436	GKFKVESFR	GKFKVESFR	GKFKVESFR2	2	6.59674	0.000336523	4.17565	0.000589275	0.000421763	0.000312012	0.000469925	0	1	14684.4	4362.21	9890.97		24482.3	0.985061	378709	373379	384042	-444095	460459	-123852	Phosphatidylethanolamine-binding protein 1	0	0	0.852733	36347.1	578823	0.527514	1	28006	0.999785	0	-10000000	3950.11;6279.2;4455.13;2402.07;1202.03;942.022;678.022;669.021;2185.06;226.008;338.01;164.006;	3950.11;6279.2;4455.13;2153.17;1202.03;942.022;657.191;666.242;2185.06;203.075;338.01;146.534;	0.987775;0.990012;0.975677;0.90982;0.947946;0.891286;0.896719;0.908321;0.942011;0.722316;0.892623;0.885887;	4673	28006	0	0	0	0.999663	1	0.926354	0.916047	0.925932	0.915129
Sample-WM1-Chip_run-700_60 SPD_1-23-2024	P31044	P31044;A0A8I5ZLC1;A0A8I5ZQN0;A0A8L2UH84;A6J1P0;A6J1P2	PEBP1_RAT	Pebp1	811362	427982	403955	811362	427982	403955	524062	GKFKVESFR	GKFKVESFR	GKFKVESFR2	2	0.84613	0.84613	4.17565	0.000630915	0.000506329	0.000312012	0.000571755	0	1	4674.85	3130.22	5271.48		21252.9	0.968197	383845	378509	389176	-444095	465668	-125645	Phosphatidylethanolamine-binding protein 1	0	0	0.909197	18847.5	572921	0.457345	1	25433	0.999947	0	-10000000	1117.03;2194.06;1376.05;925.026;411.015;177.006;123.004;259.008;5099.14;70.0019;122.003;68.0024;	1104.74;2194.06;1376.05;795.467;405.99;177.006;100.626;243.124;5099.14;54.781;100.44;35.7111;	0.982443;0.961876;0.966839;0.87755;0.982897;0.863262;0.795261;0.901783;0.900049;0.633718;0.808662;0.456836;	4739	25433	0	0	0	0.999915	1	0.917386	0.916047	0.922391	0.909872
Sample-ML3-Chip_run-699_60 SPD_1-23-2024	P31044	P31044;A0A8I5ZLC1;A0A8I5ZQN0;A0A8L2UH84;A6J1P0;A6J1P2	PEBP1_RAT	Pebp1	760118	250534	248907	760118	250534	248907	329186	GKFKVESFR	GKFKVESFR	GKFKVESFR2	2	4.17565	4.17565	4.17565	0.000538793	0.000399042	0.000312012	0.000442087	0	1	14351.4	3313.34	7629.24		18274.4	0.9755	399983	394649	405313	-444095	47097	-123894	Phosphatidylethanolamine-binding protein 1	0	0	0.766288	34376.1	594765	0.512277	1	233713	0.999973	176887	0.407449	3531.12;6540.19;4280.13;2485.08;869.024;921.031;860.023;607.016;13013.4;376.012;195.006;130.003;	3531.12;6540.19;4280.13;2350.14;851.966;921.031;860.023;602.256;13013.4;322.237;155.24;67.5144;	0.972905;0.980928;0.969346;0.942307;0.967156;0.971414;0.823288;0.935109;0.953441;0.900357;0.732872;0.481143;	4937	233713	0	0	0	0.999958	1	0.930104	0.916047	0.92733	0.917337
Sample-ML1-Chip_run-697_60 SPD_1-23-2024	P31044	P31044;A0A8I5ZLC1;A0A8I5ZQN0;A0A8L2UH84;A6J1P0;A6J1P2	PEBP1_RAT	Pebp1	790483	280228	247716	790483	280228	247716	292275	GKFKVESFR	GKFKVESFR	GKFKVESFR2	2	8.11886	8.11886	4.17565	0.00063857	0.000420168	0.000312012	0.000464468	0	1	20416.6	8426.31	17616.3		46110.7	0.99135	346768	341438	352104	-444095	432149	-120344	Phosphatidylethanolamine-binding protein 1	0	0	0.983831	53440.4	633084	0.634079	1	266853	0.999949	0	-10000000	5689.15;8486.26;6241.17;3480.09;2871.09;1111.04;694.021;829.025;1746.05;548.019;421.013;200.005;	5689.15;8486.26;6241.17;3480.09;2871.09;1111.04;694.021;829.025;1746.05;548.019;421.013;140.819;	0.988653;0.992525;0.992212;0.982282;0.949979;0.968243;0.944149;0.955517;0.948726;0.807946;0.834373;0.564027;	4277	266853	0	0	0	0.999919	1	0.92375	0.916047	0.924766	0.91282
Sample-GL2-Chip_run-695_60 SPD_1-23-2024	P31044	P31044;A0A8I5ZLC1;A0A8I5ZQN0;A0A8L2UH84;A6J1P0;A6J1P2	PEBP1_RAT	Pebp1	686282	314253	259629	686282	314253	259629	272009	GKFKVESFR	GKFKVESFR	GKFKVESFR2	2	0.61885	0.000296203	4.17565	0.000534188	0.000391389	0.000312012	0.000432339	0	1	10198.3	5707.37	9896.17		32211.6	0.975038	410584	405253	415915	-444095	481717	-121423	Phosphatidylethanolamine-binding protein 1	0	0	0.989484	33195	623892	0.584864	1	244688	0.999813	0	-10000000	2251.06;4530.12;3417.11;1840.06;1333.04;719.018;332.011;649.018;329.009;347.01;261.008;94.0026;	2251.06;4530.12;3417.11;1812.18;1333.04;693.329;309.301;623.475;329.009;318.809;214.493;0;	0.986378;0.962873;0.983695;0.968295;0.887878;0.987361;0.79874;0.921466;0.959745;0.89243;0.817925;0.304154;	5069	244688	0	0	0	0.999704	1	0.917614	0.916047	0.921473	0.910035
Sample-GL3-Chip_run-696_60 SPD_1-23-2024	P31044	P31044;A0A8I5ZLC1;A0A8I5ZQN0;A0A8L2UH84;A6J1P0;A6J1P2	PEBP1_RAT	Pebp1	579664	307596	257078	579664	307596	257078	265265	GKFKVESFR	GKFKVESFR	GKFKVESFR2	2	0.000182537	0.000879333	4.17565	0.000652742	0.000440529	0.000312012	0.000486145	0	1	10746.3	7772.06	12682.7		42104.6	0.985825	328864	323528	334196	-444095	422275	-121604	Phosphatidylethanolamine-binding protein 1	0	0	0.962028	35676.1	485975	0.678003	1	12475	0.999461	0	-10000000	3040.08;4824.14;2882.07;1951.05;1250.04;458.011;385.012;683.017;371.011;69.0019;173.005;140.004;	3040.08;4824.14;2882.07;1835.31;1018.63;368.086;385.012;566.049;337.179;0;152.589;57.5895;	0.990215;0.99252;0.969989;0.944154;0.798335;0.801297;0.808456;0.787141;0.76943;0.395572;0.780523;0.442494;	4057	12475	0	0	0	0.999121	1	0.916354	0.916047	0.922547	0.908658
Sample-WM2-Chip_run-701_60 SPD_1-23-2024	P31044	P31044;A0A8I5ZLC1;A0A8I5ZQN0;A0A8L2UH84;A6J1P0;A6J1P2	PEBP1_RAT	Pebp1	816169	464713	321661	816169	464713	321661	466769	GKFKVESFR	GKFKVESFR	GKFKVESFR2	2	7.55801	0.000376748	4.17565	0.000598444	0.000499002	0.000312012	0.000557414	0	1	8460.26	5966.52	9610.43		36782	0.974999	352049	346717	35738	-444095	44123	-122707	Phosphatidylethanolamine-binding protein 1	0	0	0.971008	32379.9	590384	0.611319	1	293302	0.999765	0	-10000000	1978.06;3480.12;3002.08;2114.06;1160.03;484.013;332.01;387.013;4186.11;345.01;298.008;137.004;	1978.06;3480.12;3002.08;2114.06;1160.03;434.644;332.01;387.013;4186.11;343.497;282.365;137.004;	0.941097;0.980664;0.990771;0.981742;0.957331;0.863917;0.921516;0.901653;0.949662;0.884401;0.724974;0.795411;	4343	293302	0	0	0	0.999623	1	0.91625	0.916047	0.9222	0.909904
Sample-GL1-Chip_run-694_60 SPD_1-23-2024	P31044	P31044;A0A8I5ZLC1;A0A8I5ZQN0;A0A8L2UH84;A6J1P0;A6J1P2	PEBP1_RAT	Pebp1	531519	321226	261609	531519	321226	261609	269575	GKFKVESFR	GKFKVESFR	GKFKVESFR2	2	0.67921	0.67921	4.17565	0.000702741	0.000431965	0.000312012	0.000481232	0	1	5543.17	5906.5	8426.25		34575.9	0.964202	296887	291555	30222	-444095	401705	-118319	Phosphatidylethanolamine-binding protein 1	0	0	0.95913	22745.6	45616	0.54127	1	127372	0.999959	0	-10000000	1413.04;2269.07;1861.05;977.028;657.02;431.01;194.007;284.007;321.009;272.007;98.0031;0;	1413.04;2269.07;1861.05;964.899;657.02;431.01;194.007;235.336;321.009;272.007;76.4423;0;	0.912344;0.984174;0.979227;0.869117;0.848585;0.813021;0.869667;0.81604;0.936598;0.842648;0.6445;0;	3661	127372	0	0	0	0.999932	1	0.916354	0.916047	0.921817	0.910397
Sample-WM3-Chip_run-702_60 SPD_1-23-2024	P31044	P31044;A0A8I5ZLC1;A0A8I5ZQN0;A0A8L2UH84;A6J1P0;A6J1P2	PEBP1_RAT	Pebp1	829898	492994	368873	829898	492994	368873	506287	GKFKVESFR	GKFKVESFR	GKFKVESFR2	2	0.000148368	0.000387812	4.17565	0.000588928	0.000515464	0.000312012	0.000576037	0	1	4931.14	3279.28	5425.69		23219	0.958753	332337	327006	33767	-444095	428185	-124364	Phosphatidylethanolamine-binding protein 1	0	0	0.937149	21102.6	512924	0.646569	1	204368	0.999756	0	-10000000	1328.04;1904.05;1699.05;1202.03;818.026;397.012;176.006;464.014;13314.4;174.005;40.0013;123.003;	1328.04;1904.05;1699.05;1187.69;746.974;337.036;102.898;348.276;13314.4;167.747;40.0013;123.003;	0.902293;0.973939;0.985865;0.95731;0.919717;0.80836;0.635842;0.731247;0.942989;0.870174;0.570279;0.951533;	4101	204368	0	0	0	0.999612	1	0.9175	0.916047	0.921356	0.911187
Sample-ML2-Chip_run-698_60 SPD_1-23-2024	P05708	P05708;A0A8I6AUZ1;A0A8I5YBQ4;A0A8I6AJ28;A0A8I6ARQ9;A6K432;A6K433;A6K434;A6K435;A6K436;A6K437;A6K438;A6K439;A6K440;A6K441;A6K442	HXK1_RAT	Hk1	216848	80869	106402	216848	80869	108927	104111	GKFNTSDVSAIEK	GKFNTSDVSAIEK	GKFNTSDVSAIEK2	2	3.94848	3.94848	1.29787	0.000589275	0.000421763	0.000312012	0.000469925	0	1	8739.32	3018.12	6843.36		106977	0.979015	54169	536355	547021	133327	519703	362548	Hexokinase-1	0	0	0.966825	136615	65603	0.553428	1	27184	0.999975	0	-10000000	2430.09;3043.12;3946.15;2363.08;1685.06;1439.05;1326.05;711.026;2435.08;543.017;752.023;1109.04;	2430.09;3043.12;3946.15;2363.08;1685.06;1439.05;1309.74;693.553;1727.11;543.017;752.023;1063.29;	0.942494;0.985747;0.994512;0.990692;0.976679;0.99363;0.96867;0.949516;0.776573;0.921586;0.889814;0.913885;	6689	27184	0	0	0	0.999961	1	10076	0.999174	101486	0.993335
Sample-WM1-Chip_run-700_60 SPD_1-23-2024	P05708	P05708;A0A8I6AUZ1;A0A8I5YBQ4;A0A8I6AJ28;A0A8I6ARQ9;A6K432;A6K433;A6K434;A6K435;A6K436;A6K437;A6K438;A6K439;A6K440;A6K441;A6K442	HXK1_RAT	Hk1	112484	64525.9	68723.7	112484	64525.9	69866.8	71395.1	GKFNTSDVSAIEK	GKFNTSDVSAIEK	GKFNTSDVSAIEK2	2	5.59328	5.59328	1.29787	0.000630915	0.000506329	0.000312012	0.000571755	0	1	2846.1	1673.12	2817.64		94988.8	0.939961	543276	537943	54861	133327	523849	360922	Hexokinase-1	0	0	0.95617	95948.3	482834	0.627015	1	23917	0.999965	0	-10000000	969.034;606.022;891.029;986.037;264.011;367.011;339.013;190.006;1641.07;233.01;177.005;554.02;	969.034;606.022;891.029;986.037;264.011;317.43;339.013;190.006;1297.15;233.01;177.005;460.495;	0.95263;0.882204;0.900254;0.963392;0.926016;0.797287;0.893326;0.903454;0.760464;0.819812;0.794708;0.768602;	6711	23917	0	0	0	0.999944	1	100239	0.999174	101034	0.991456
Sample-ML3-Chip_run-699_60 SPD_1-23-2024	P05708	P05708;A0A8I6AUZ1;A0A8I5YBQ4;A0A8I6AJ28;A0A8I6ARQ9;A6K432;A6K433;A6K434;A6K435;A6K436;A6K437;A6K438;A6K439;A6K440;A6K441;A6K442	HXK1_RAT	Hk1	215607	82523.3	97958.4	215607	82523.3	99568.3	95573.8	GKFNTSDVSAIEK	GKFNTSDVSAIEK	GKFNTSDVSAIEK2	2	4.98355	0.000124816	1.29787	0.000538793	0.000399042	0.000312012	0.000442087	0	1	10934.4	3399.56	7827.76		103766	0.96724	545184	539854	550516	133327	525008	356581	Hexokinase-1	0	0	0.972696	144948	635835	0.617219	1	280885	0.999919	0	-10000000	3267.12;3511.14;4562.16;3166.12;1509.05;1579.06;1472.06;1110.03;2567.08;893.026;872.037;1248.04;	3267.12;3511.14;4501.16;3166.12;1509.05;1579.06;1472.06;1110.03;2473.53;893.026;872.037;1213.04;	0.926707;0.974438;0.980884;0.989667;0.960234;0.970588;0.937994;0.913373;0.928658;0.912523;0.959581;0.962987;	6733	280885	0	0	0	0.999875	1	10101	0.999174	101556	0.993782
Sample-ML1-Chip_run-697_60 SPD_1-23-2024	P05708	P05708;A0A8I6AUZ1;A0A8I5YBQ4;A0A8I6AJ28;A0A8I6ARQ9;A6K432;A6K433;A6K434;A6K435;A6K436;A6K437;A6K438;A6K439;A6K440;A6K441;A6K442	HXK1_RAT	Hk1	217275	86316.4	105238	217275	86316.4	106345	104902	GKFNTSDVSAIEK	GKFNTSDVSAIEK	GKFNTSDVSAIEK2	2	8.40336	0.000151975	1.29787	0.00063857	0.000420168	0.000312012	0.000464468	0	1	6483.22	2539.17	5308.48		89975.1	0.955219	511545	506214	516876	133327	490548	371409	Hexokinase-1	0	0	0.988618	109886	572759	0.594123	1	253382	0.999904	0	-10000000	1769.06;2065.06;2626.08;2088.08;1137.04;759.027;913.03;910.037;2015.06;496.015;561.019;934.032;	1769.06;2065.06;2626.08;2088.08;1137.04;750.741;913.03;910.037;1783.78;496.015;561.019;934.032;	0.919814;0.911469;0.987512;0.9446;0.970958;0.909635;0.967064;0.9195;0.829346;0.903694;0.898067;0.977371;	6315	253382	0	0	0	0.999848	1	10075	0.999174	101524	0.992755
Sample-GL2-Chip_run-695_60 SPD_1-23-2024	P05708	P05708;A0A8I6AUZ1;A0A8I5YBQ4;A0A8I6AJ28;A0A8I6ARQ9;A6K432;A6K433;A6K434;A6K435;A6K436;A6K437;A6K438;A6K439;A6K440;A6K441;A6K442	HXK1_RAT	Hk1	213923	103598	115855	213923	103598	118399	116588	GKFNTSDVSAIEK	GKFNTSDVSAIEK	GKFNTSDVSAIEK2	2	0.61885	0.000427433	1.29787	0.000534188	0.000391389	0.000312012	0.000432339	0	1	4957.17	2872.31	4980.39		98781.9	0.966666	561139	555807	56647	133327	539084	35771	Hexokinase-1	0	0	0.975918	98321.3	558455	0.592497	1	235741	0.99973	0	-10000000	1255.05;1322.05;2198.07;1504.05;908.037;930.034;697.02;545.021;1119.04;201.006;479.018;886.031;	1255.05;1322.05;2198.07;1504.05;892.415;926.612;697.02;543.881;791.588;201.006;433.017;857.761;	0.947177;0.98442;0.970488;0.977343;0.815762;0.887452;0.974899;0.910338;0.793994;0.841793;0.956648;0.931714;	6931	235741	0	0	0	0.999573	1	10025	0.999174	101261	0.989474
Sample-GL3-Chip_run-696_60 SPD_1-23-2024	P05708	P05708;A0A8I6AUZ1;A0A8I5YBQ4;A0A8I6AJ28;A0A8I6ARQ9;A6K432;A6K433;A6K434;A6K435;A6K436;A6K437;A6K438;A6K439;A6K440;A6K441;A6K442	HXK1_RAT	Hk1	216981	112261	115796	216981	112261	116905	114707	GKFNTSDVSAIEK	GKFNTSDVSAIEK	GKFNTSDVSAIEK2	2	6.01807	6.01807	1.29787	0.000652742	0.000440529	0.000312012	0.000486145	0	1	4032.14	2229.04	3637.42		76907.1	0.96309	516744	511413	522079	133327	487318	395284	Hexokinase-1	0	0	0.969969	85252.9	528893	0.510689	1	232582	0.999963	0	-10000000	797.032;1372.04;2204.08;1031.03;450.017;562.017;518.019;544.016;872.025;179.005;257.009;468.016;	797.032;1372.04;2204.08;1031.03;403.981;562.017;505.836;522.397;797.744;177.074;257.009;468.016;	0.954606;0.96171;0.989388;0.91343;0.860954;0.846486;0.939265;0.859106;0.854767;0.786184;0.912033;0.899714;	6381	232582	0	0	0	0.99994	1	100365	0.999174	101243	0.990874
Sample-WM2-Chip_run-701_60 SPD_1-23-2024	P05708	P05708;A0A8I6AUZ1;A0A8I5YBQ4;A0A8I6AJ28;A0A8I6ARQ9;A6K432;A6K433;A6K434;A6K435;A6K436;A6K437;A6K438;A6K439;A6K440;A6K441;A6K442	HXK1_RAT	Hk1	114755	76880.1	61795.5	114755	76880.1	62451.3	61170.1	GKFNTSDVSAIEK	GKFNTSDVSAIEK	GKFNTSDVSAIEK2	2	7.55801	0.000330794	1.29787	0.000598444	0.000499002	0.000312012	0.000557414	0	1	2024.07	1169.59	1883.88		71922.8	0.966105	520356	515023	525692	133327	501164	361476	Hexokinase-1	0	0	0.85812	77275	52843	0.55494	1	205835	0.999794	0	-10000000	403.015;786.025;752.033;869.027;498.015;298.009;428.013;327.011;1229.04;167.006;111.003;475.018;	403.015;781.605;752.033;869.027;498.015;298.009;416.479;301.527;1033.5;164.952;95.0371;391.21;	0.967871;0.95177;0.950521;0.978771;0.924666;0.923499;0.909694;0.769929;0.831008;0.851813;0.633793;0.780347;	6425	205835	0	0	0	0.999669	1	100364	0.999174	100994	0.993193
Sample-GL1-Chip_run-694_60 SPD_1-23-2024	P05708	P05708;A0A8I6AUZ1;A0A8I5YBQ4;A0A8I6AJ28;A0A8I6ARQ9;A6K432;A6K433;A6K434;A6K435;A6K436;A6K437;A6K438;A6K439;A6K440;A6K441;A6K442	HXK1_RAT	Hk1	217804	142048	118042	217804	142048	119715	118906	GKFNTSDVSAIEK	GKFNTSDVSAIEK	GKFNTSDVSAIEK2	2	1.29787	1.29787	1.29787	0.000702741	0.000431965	0.000312012	0.000481232	0	1	3294.42	2423.65	3457.58		76537.7	0.948392	509641	504309	514977	133327	478927	387194	Hexokinase-1	0	0	0.938983	72925.7	517717	0.590868	1	251232	0.999992	0	-10000000	944.034;858.026;1595.05;759.027;555.018;699.027;432.017;471.015;369.013;240.008;267.009;519.02;	944.034;858.026;1591.35;759.027;555.018;672.889;432.017;415.415;204.583;217.832;264.292;403.755;	0.985972;0.90558;0.941461;0.916184;0.944131;0.869447;0.862499;0.857458;0.480075;0.809485;0.910202;0.700461;	6293	251232	0	0	0	0.999987	1	100227	0.999174	101194	0.988816
Sample-WM3-Chip_run-702_60 SPD_1-23-2024	P05708	P05708;A0A8I6AUZ1;A0A8I5YBQ4;A0A8I6AJ28;A0A8I6ARQ9;A6K432;A6K433;A6K434;A6K435;A6K436;A6K437;A6K438;A6K439;A6K440;A6K441;A6K442	HXK1_RAT	Hk1	101679	54798.3	56246.1	101679	54798.3	56983.9	56638.9	GKFNTSDVSAIEK	GKFNTSDVSAIEK	GKFNTSDVSAIEK2	2	5.77856	5.77856	1.29787	0.000588928	0.000515464	0.000312012	0.000576037	0	1	2078.49	1080.41	1787.59		63373.5	0.949471	511324	505993	516656	133327	489821	367668	Hexokinase-1	0	0	0.865284	73686.7	53962	0.571176	1	219098	0.999964	0	-10000000	500.015;832.028;943.029;648.026;534.022;336.012;275.009;201.008;997.034;122.005;58.0015;873.032;	500.015;832.028;943.029;635.447;519.374;336.012;261.293;177.459;657.592;122.005;58.0015;770.955;	0.950338;0.942045;0.966361;0.923723;0.843773;0.916986;0.940079;0.811962;0.685172;0.785101;0.827393;0.855359;	6315	219098	0	0	0	0.999942	1	10024	0.999174	101051	0.991382
Sample-ML2-Chip_run-698_60 SPD_1-23-2024	P05708	P05708;A0A8I6AUZ1;A0A8I5YBQ4;A0A8I6AJ28;A0A8I6ARQ9;A6K432;A6K433;A6K434;A6K435;A6K436;A6K437;A6K438;A6K439;A6K440;A6K441;A6K442	HXK1_RAT	Hk1	216848	80869	106402	216848	80869	108927	104111	GKFNTSDVSAIEK	GKFNTSDVSAIEK	GKFNTSDVSAIEK3	3	6.59674	0.000112965	3.61067	0.000589275	0.000421763	0.000312012	0.000469925	0	1	4625.09	1597.27	3621.7		27022.1	0.98301	54169	536355	547021	133327	519703	362548	Hexokinase-1	0	0	0.981933	34508.7	602272	0.518028	1	133046	0.999928	0	-10000000	5927.13;1807.04;1559.03;1085.02;1259.02;643.015;444.01;393.008;66.0014;181.004;211.004;82.0018;	5537.59;1807.04;1559.03;1085.02;1259.02;643.015;429.57;393.008;66.0014;150.807;147.365;82.0018;	0.934871;0.986577;0.977402;0.969321;0.984835;0.986316;0.951246;0.964304;0.846422;0.756402;0.716417;0.814105;	6688	133046	0	0	0	0.999887	1	0.78125	0.793162	0.788109	0.805516
Sample-WM1-Chip_run-700_60 SPD_1-23-2024	P05708	P05708;A0A8I6AUZ1;A0A8I5YBQ4;A0A8I6AJ28;A0A8I6ARQ9;A6K432;A6K433;A6K434;A6K435;A6K436;A6K437;A6K438;A6K439;A6K440;A6K441;A6K442	HXK1_RAT	Hk1	112484	64525.9	68723.7	112484	64525.9	69866.8	71395.1	GKFNTSDVSAIEK	GKFNTSDVSAIEK	GKFNTSDVSAIEK3	3	9.61538	0.000224135	3.61067	0.000630915	0.000506329	0.000312012	0.000571755	0	1	1777.13	1044.71	1759.36		21827.9	0.93136	543276	537943	54861	133327	523849	360922	Hexokinase-1	0	0	0.938692	22048.4	41999	0.466048	1	0.881617	0.999859	0	-10000000	3538.08;913.02;485.01;458.008;422.008;173.004;298.006;245.004;67.0016;75.0015;183.003;40.0009;	3224.29;913.02;460.009;402.436;404.102;143.003;152.977;208;53.1279;39.5079;156.003;40.0009;	0.929688;0.913428;0.967041;0.892775;0.931261;0.83445;0.561706;0.884993;0.687433;0.513035;0.882656;0.702114;	6710	0.881617	0	0	0	0.999776	1	0.778977	0.793162	0.791229	0.807325
Sample-ML3-Chip_run-699_60 SPD_1-23-2024	P05708	P05708;A0A8I6AUZ1;A0A8I5YBQ4;A0A8I6AJ28;A0A8I6ARQ9;A6K432;A6K433;A6K434;A6K435;A6K436;A6K437;A6K438;A6K439;A6K440;A6K441;A6K442	HXK1_RAT	Hk1	215607	82523.3	97958.4	215607	82523.3	99568.3	95573.8	GKFNTSDVSAIEK	GKFNTSDVSAIEK	GKFNTSDVSAIEK3	3	4.98355	0.000119205	3.61067	0.000538793	0.000399042	0.000312012	0.000442087	0	1	2158.49	671086	1545.23		13879.1	0.934885	545184	539854	550516	133327	525008	356581	Hexokinase-1	0	0	0.946596	19387.4	446589	0.49952	1	0.820092	0.999923	0	-10000000	3270.06;840.015;980.017;472.009;447.008;306.005;291.005;220.005;147.002;106.002;276.006;43.0008;	3244.87;840.015;949.016;423.6;369.461;306.005;181.539;183.004;123.936;106.002;245.747;0;	0.964647;0.93439;0.934871;0.929985;0.936045;0.740812;0.699525;0.881679;0.815078;0.708328;0.918964;0.318565;	6732	0.820092	0	0	0	0.999881	1	0.78625	0.793162	0.788339	0.807237
Sample-ML1-Chip_run-697_60 SPD_1-23-2024	P05708	P05708;A0A8I6AUZ1;A0A8I5YBQ4;A0A8I6AJ28;A0A8I6ARQ9;A6K432;A6K433;A6K434;A6K435;A6K436;A6K437;A6K438;A6K439;A6K440;A6K441;A6K442	HXK1_RAT	Hk1	217275	86316.4	105238	217275	86316.4	106345	104902	GKFNTSDVSAIEK	GKFNTSDVSAIEK	GKFNTSDVSAIEK3	3	8.40336	0.000202609	3.61067	0.00063857	0.000420168	0.000312012	0.000464468	0	1	3224.07	1262.72	2639.88		23242.2	0.955594	511545	506214	516876	133327	490548	371409	Hexokinase-1	0	0	0.956469	28385.6	457995	0.341128	1	193632	0.999872	0	-10000000	5193.09;1629.03;1107.02;449.008;488.012;519.009;380.006;424.008;145.003;128.003;103.002;74.0019;	5193.09;1629.03;1107.02;449.008;488.012;450.291;374.396;261.563;119.702;94.9036;85.8693;0;	0.927016;0.961536;0.981015;0.85817;0.878093;0.705413;0.86578;0.593592;0.72123;0.633707;0.728403;0.140057;	6314	193632	0	0	0	0.999797	1	0.775417	0.793162	0.787244	0.801965
Sample-GL2-Chip_run-695_60 SPD_1-23-2024	P05708	P05708;A0A8I6AUZ1;A0A8I5YBQ4;A0A8I6AJ28;A0A8I6ARQ9;A6K432;A6K433;A6K434;A6K435;A6K436;A6K437;A6K438;A6K439;A6K440;A6K441;A6K442	HXK1_RAT	Hk1	213923	103598	115855	213923	103598	118399	116588	GKFNTSDVSAIEK	GKFNTSDVSAIEK	GKFNTSDVSAIEK3	3	5.26964	5.26964	3.61067	0.000534188	0.000391389	0.000312012	0.000432339	0	1	3428.07	1986.31	3444.12		26190.6	0.957614	561139	555807	56647	133327	539084	35771	Hexokinase-1	0	0	0.984119	26068.5	503914	0.413767	1	216841	0.999967	0	-10000000	4393.09;1622.03;1318.03;739.015;488.012;321.006;297.007;216.005;93.0017;224.004;232.005;0;	4024.1;1622.03;1318.03;739.015;488.012;321.006;289.426;216.005;71.403;161.39;232.005;0;	0.918235;0.98245;0.968557;0.892327;0.845513;0.979579;0.801754;0.974474;0.654295;0.744511;0.922247;0;	6930	216841	0	0	0	0.999947	1	0.775795	0.793162	0.783609	0.803822
Sample-GL3-Chip_run-696_60 SPD_1-23-2024	P05708	P05708;A0A8I6AUZ1;A0A8I5YBQ4;A0A8I6AJ28;A0A8I6ARQ9;A6K432;A6K433;A6K434;A6K435;A6K436;A6K437;A6K438;A6K439;A6K440;A6K441;A6K442	HXK1_RAT	Hk1	216981	112261	115796	216981	112261	116905	114707	GKFNTSDVSAIEK	GKFNTSDVSAIEK	GKFNTSDVSAIEK3	3	0.70205	8.61405	3.61067	0.000652742	0.000440529	0.000312012	0.000486145	0	1	3640.29	2012.42	3283.93		27073.6	0.954426	516744	511413	522079	133327	487318	395284	Hexokinase-1	0	0	0.986437	30011.6	528424	0.400503	1	0.921163	0.999947	0	-10000000	5343.1;1383.03;1509.03;530.009;846.016;528.01;440.007;304.007;118.002;299.005;160.004;99.0017;	4831.17;1383.03;1411.25;497.325;846.016;528.01;417.05;171.23;0;280.291;77.9848;41.5854;	0.893961;0.94791;0.940996;0.922704;0.987483;0.989988;0.900573;0.67499;0.267333;0.929626;0.544554;0.411342;	6380	0.921163	0	0	0	0.999914	1	0.774792	0.793162	0.783053	0.804134
Sample-WM2-Chip_run-701_60 SPD_1-23-2024	P05708	P05708;A0A8I6AUZ1;A0A8I5YBQ4;A0A8I6AJ28;A0A8I6ARQ9;A6K432;A6K433;A6K434;A6K435;A6K436;A6K437;A6K438;A6K439;A6K440;A6K441;A6K442	HXK1_RAT	Hk1	114755	76880.1	61795.5	114755	76880.1	62451.3	61170.1	GKFNTSDVSAIEK	GKFNTSDVSAIEK	GKFNTSDVSAIEK3	3	7.55801	0.000189596	3.61067	0.000598444	0.000499002	0.000312012	0.000557414	0	1	964019	557046	897248		12587.5	0.943991	520356	515023	525692	133327	501164	361476	Hexokinase-1	0	0	0.908407	13524.2	404543	0.752815	1	137529	0.999882	0	-10000000	2294.05;386.007;295.006;337.007;283.006;249.005;313.007;160.003;41.0008;143.003;103.003;37.0008;	2294.05;386.007;295.006;337.007;283.006;249.005;265.365;85.9086;41.0008;44.6674;98.6191;30.3157;	0.867186;0.986426;0.969593;0.933386;0.859426;0.962693;0.80626;0.499873;0.607037;0.43742;0.642014;0.509969;	6424	137529	0	0	0	0.99981	1	0.768646	0.793162	0.785078	0.801055
Sample-GL1-Chip_run-694_60 SPD_1-23-2024	P05708	P05708;A0A8I6AUZ1;A0A8I5YBQ4;A0A8I6AJ28;A0A8I6ARQ9;A6K432;A6K433;A6K434;A6K435;A6K436;A6K437;A6K438;A6K439;A6K440;A6K441;A6K442	HXK1_RAT	Hk1	217804	142048	118042	217804	142048	119715	118906	GKFNTSDVSAIEK	GKFNTSDVSAIEK	GKFNTSDVSAIEK3	3	3.61067	3.61067	3.61067	0.000702741	0.000431965	0.000312012	0.000481232	0	1	3195.06	2350.55	3353.31		33213	0.955416	509641	504309	514977	133327	478927	387194	Hexokinase-1	0	0	0.969769	31645.6	390983	0.422574	1	189215	0.999978	0	-10000000	3743.07;1578.03;981.02;594.012;636.013;448.009;294.005;328.007;150.003;158.003;111.002;116.002;	3743.07;1578.03;981.02;594.012;636.013;444.489;292.727;310.424;150.003;158.003;111.002;116.002;	0.959126;0.975395;0.903601;0.902923;0.985767;0.92776;0.716512;0.823877;0.833464;0.948022;0.751365;0.794941;	6292	189215	0	0	0	0.999964	1	0.764167	0.793162	0.784657	0.798632
Sample-WM3-Chip_run-702_60 SPD_1-23-2024	P05708	P05708;A0A8I6AUZ1;A0A8I5YBQ4;A0A8I6AJ28;A0A8I6ARQ9;A6K432;A6K433;A6K434;A6K435;A6K436;A6K437;A6K438;A6K439;A6K440;A6K441;A6K442	HXK1_RAT	Hk1	101679	54798.3	56246.1	101679	54798.3	56983.9	56638.9	GKFNTSDVSAIEK	GKFNTSDVSAIEK	GKFNTSDVSAIEK3	3	0.000148368	0.000377198	3.61067	0.000588928	0.000515464	0.000312012	0.000576037	0	1	1185.32	616138	1019.42		12691	0.920471	511324	505993	516656	133327	489821	367668	Hexokinase-1	0	0	0.939009	14756.3	45773	0.817812	1	116942	0.999763	0	-10000000	2175.05;640.012;329.006;471.009;268.005;294.006;343.006;371.008;73.0019;319.006;59.0014;36.0008;	1841.13;588.311;329.006;396.994;268.005;193.843;307.869;167.525;37.0009;271.005;59.0014;36.0008;	0.888512;0.873555;0.962792;0.864876;0.971505;0.729678;0.868713;0.548729;0.409256;0.878805;0.859735;0.687514;	6314	116942	0	0	0	0.999623	1	0.775568	0.793162	0.787446	0.803838
Sample-ML2-Chip_run-698_60 SPD_1-23-2024	P05708	P05708;A0A8I6AUZ1;A0A8I6AJ28;A0A8I6ARQ9	HXK1_RAT	Hk1	216848	80869	106402	216848	80869	108927	104111	GKFNTSDVSAIEKDK	GKFNTSDVSAIEKDK	GKFNTSDVSAIEKDK3	3	6.59674	0.000241596	4.98355	0.000589275	0.000421763	0.000312012	0.000469925	0	1	11448.3	3919.48	8887.13		24772.6	0.97231	49779	492458	503122	-466201	458126	-0.474414	Hexokinase-1	0	0	0.995228	31911.9	622573	0.713622	1	184238	0.999845	0	-10000000	4334.12;1353.03;4750.12;3040.09;2463.06;2364.07;1065.02;1353.04;752.024;499.012;774.019;388.009;	4334.12;1353.03;4750.12;3040.09;2463.06;2364.07;1065.02;1216.48;752.024;499.012;694.448;366.387;	0.981106;0.985811;0.979184;0.979652;0.926255;0.942373;0.952685;0.860724;0.914739;0.888733;0.890984;0.857485;	6147	184238	0	0	0	0.999758	1	0.872614	0.890853	0.89978	0.866566
Sample-WM1-Chip_run-700_60 SPD_1-23-2024	P05708	P05708;A0A8I6AUZ1;A0A8I6AJ28;A0A8I6ARQ9	HXK1_RAT	Hk1	112484	64525.9	68723.7	112484	64525.9	69866.8	71395.1	GKFNTSDVSAIEKDK	GKFNTSDVSAIEKDK	GKFNTSDVSAIEKDK3	3	9.61538	0.000396933	4.98355	0.000630915	0.000506329	0.000312012	0.000571755	0	1	4257.11	2535.7	4270.27		15980.7	0.925051	501151	495818	506481	-466201	463474	-0.424559	Hexokinase-1	0	0	0.992562	15931.4	502303	0.625047	1	101894	0.999751	0	-10000000	1452.04;704.021;1584.04;2387.07;479.013;1221.03;544.016;560.017;273.007;155.004;103.003;216.005;	1452.04;704.021;1584.04;2360.28;479.013;1221.03;534.875;560.017;246.552;98.0221;74.7629;216.005;	0.977292;0.987864;0.905414;0.892703;0.970357;0.888403;0.943459;0.92793;0.841066;0.597023;0.65231;0.952582;	6191	101894	0	0	0	0.999603	1	0.863854	0.890853	0.895814	0.863013
Sample-ML3-Chip_run-699_60 SPD_1-23-2024	P05708	P05708;A0A8I6AUZ1;A0A8I6AJ28;A0A8I6ARQ9	HXK1_RAT	Hk1	215607	82523.3	97958.4	215607	82523.3	99568.3	95573.8	GKFNTSDVSAIEKDK	GKFNTSDVSAIEKDK	GKFNTSDVSAIEKDK3	3	4.98355	0.000133739	4.98355	0.000538793	0.000399042	0.000312012	0.000442087	0	1	11574.1	3494.64	8046.69		22601.9	0.9832	504838	499506	510169	-466201	468893	-0.569387	Hexokinase-1	0	0	0.99602	32509.8	645813	0.662411	1	180245	0.999913	0	-10000000	4827.12;1349.04;4371.11;3642.11;2989.09;2383.06;1239.04;968.026;652.018;370.012;714.02;405.009;	4827.12;1328.65;4371.11;3597.98;2817.11;2375.85;1239.04;897.449;652.018;319.763;714.02;387.076;	0.987113;0.952707;0.980921;0.956835;0.93531;0.979443;0.917232;0.821909;0.946233;0.895896;0.98338;0.84585;	6235	180245	0	0	0	0.999866	1	0.877273	0.890853	0.900567	0.869986
Sample-ML1-Chip_run-697_60 SPD_1-23-2024	P05708	P05708;A0A8I6AUZ1;A0A8I6AJ28;A0A8I6ARQ9	HXK1_RAT	Hk1	217275	86316.4	105238	217275	86316.4	106345	104902	GKFNTSDVSAIEKDK	GKFNTSDVSAIEKDK	GKFNTSDVSAIEKDK3	3	8.40336	0.000193807	4.98355	0.00063857	0.000420168	0.000312012	0.000464468	0	1	8637.67	3389.36	7085.91		23065.5	0.965727	467636	462304	472968	-466201	430063	-0.4791	Hexokinase-1	0	0	0.990637	28116.7	578828	0.738757	1	175133	0.999878	0	-10000000	3298.09;1130.03;3874.11;2628.07;2140.06;1606.04;720.016;1464.04;307.009;403.012;563.014;390.01;	3298.09;1100.23;3733.54;2628.07;1902.54;1606.04;701.635;1372.24;307.009;403.012;546.583;390.01;	0.989631;0.880187;0.954348;0.9783;0.87218;0.943093;0.988041;0.968403;0.851312;0.960554;0.840955;0.941975;	5773	175133	0	0	0	0.999806	1	0.872292	0.890853	0.898803	0.866113
Sample-GL2-Chip_run-695_60 SPD_1-23-2024	P05708	P05708;A0A8I6AUZ1;A0A8I6AJ28;A0A8I6ARQ9	HXK1_RAT	Hk1	213923	103598	115855	213923	103598	118399	116588	GKFNTSDVSAIEKDK	GKFNTSDVSAIEKDK	GKFNTSDVSAIEKDK3	3	0.61885	0.000762456	4.98355	0.000534188	0.000391389	0.000312012	0.000432339	0	1	6435.17	3893.38	6750.84		26499.7	0.981914	519015	513684	524347	-466201	479475	-0.263555	Hexokinase-1	0	0	0.998172	25260.6	641528	0.699505	1	181383	0.999519	0	-10000000	2716.08;981.027;2386.05;1729.05;1270.03;1333.04;397.01;961.022;477.014;360.007;383.011;269.007;	2716.08;938.457;2386.05;1663.75;1222.62;1333.04;397.01;875.722;477.014;342.188;383.011;269.007;	0.979896;0.965902;0.986506;0.983377;0.949905;0.977808;0.870192;0.803291;0.811379;0.720821;0.964767;0.818452;	6411	181383	0	0	0	0.999238	1	0.863646	0.890853	0.894373	0.863095
Sample-GL3-Chip_run-696_60 SPD_1-23-2024	P05708	P05708;A0A8I6AUZ1;A0A8I6AJ28;A0A8I6ARQ9	HXK1_RAT	Hk1	216981	112261	115796	216981	112261	116905	114707	GKFNTSDVSAIEKDK	GKFNTSDVSAIEKDK	GKFNTSDVSAIEKDK3	3	0.70205	8.47793	4.98355	0.000652742	0.000440529	0.000312012	0.000486145	0	1	7600.18	4281.1	6986.02		26054.2	0.97025	467498	462167	472834	-466201	419909	0.122583	Hexokinase-1	0	0	0.998349	28344.7	597586	0.663544	1	162196	0.999948	0	-10000000	3243.08;715.018;2770.06;2194.07;1463.04;1587.04;434.011;999.023;270.007;298.007;323.009;263.008;	3243.08;715.018;2770.06;2138.11;1463.04;1587.04;381.293;930.749;270.007;261.716;312.116;233.677;	0.982264;0.92697;0.988618;0.974102;0.961652;0.91364;0.854647;0.765528;0.912481;0.663639;0.777046;0.847947;	5773	162196	0	0	0	0.999915	1	0.8675	0.890853	0.895394	0.865488
Sample-WM2-Chip_run-701_60 SPD_1-23-2024	P05708	P05708;A0A8I6AUZ1;A0A8I6AJ28;A0A8I6ARQ9	HXK1_RAT	Hk1	114755	76880.1	61795.5	114755	76880.1	62451.3	61170.1	GKFNTSDVSAIEKDK	GKFNTSDVSAIEKDK	GKFNTSDVSAIEKDK3	3	7.55801	0.000447217	4.98355	0.000598444	0.000499002	0.000312012	0.000557414	0	1	4223.11	2434.5	3921.31		14567.2	0.959555	478236	472905	483568	-466201	439064	-0.264456	Hexokinase-1	0	0	0.992919	15688.4	477269	0.749362	1	104479	0.999722	0	-10000000	1425.04;748.019;1817.05;2747.08;833.02;981.023;478.013;514.015;75.0023;422.011;234.007;197.006;	1425.04;748.019;1817.05;2406.48;786.653;981.023;446.669;416.02;75.0023;422.011;222.231;78.8369;	0.94629;0.871785;0.965027;0.812179;0.837031;0.968687;0.828211;0.803153;0.721105;0.90145;0.82914;0.49165;	5905	104479	0	0	0	0.999553	1	0.86375	0.890853	0.894958	0.862459
Sample-GL1-Chip_run-694_60 SPD_1-23-2024	P05708	P05708;A0A8I6AUZ1;A0A8I6AJ28;A0A8I6ARQ9	HXK1_RAT	Hk1	217804	142048	118042	217804	142048	119715	118906	GKFNTSDVSAIEKDK	GKFNTSDVSAIEKDK	GKFNTSDVSAIEKDK3	3	0.96918	0.000219885	4.98355	0.000702741	0.000431965	0.000312012	0.000481232	0	1	5360.13	4120.78	5878.73		25627.3	0.955128	456852	451521	462186	-466201	398552	0.409692	Hexokinase-1	0	0	0.985684	23366.6	551859	0.696189	1	163872	0.999866	0	-10000000	1810.05;1024.03;2132.05;1470.03;1007.02;1418.04;408.01;665.017;98.0023;191.005;358.01;288.007;	1810.05;1024.03;2132.05;1470.03;1007.02;1418.04;408.01;362.809;49.5666;148.597;336.962;278.273;	0.914083;0.947827;0.967689;0.957858;0.844923;0.988632;0.949542;0.545266;0.472401;0.616138;0.74976;0.719684;	5641	163872	0	0	0	0.99978	1	0.86125	0.890853	0.894173	0.862736
Sample-WM3-Chip_run-702_60 SPD_1-23-2024	P05708	P05708;A0A8I6AUZ1;A0A8I6AJ28;A0A8I6ARQ9	HXK1_RAT	Hk1	101679	54798.3	56246.1	101679	54798.3	56983.9	56638.9	GKFNTSDVSAIEKDK	GKFNTSDVSAIEKDK	GKFNTSDVSAIEKDK3	3	0.00020654	0.00232202	4.98355	0.000588928	0.000515464	0.000312012	0.000576037	0	1	3726.25	1969.97	3259.39		12950.4	0.961915	465644	460313	470975	-466201	4259	-0.391931	Hexokinase-1	0	0	0.996551	14805.4	523761	0.697897	1	112956	0.998541	0	-10000000	1228.03;497.014;1476.03;3913.1;920.027;1025.02;183.006;590.014;334.009;141.004;136.004;199.005;	1228.03;497.014;1476.03;2841.53;920.027;1022.18;163.643;475.32;334.009;120.622;122.981;184.595;	0.990253;0.953373;0.954655;0.736651;0.782273;0.938352;0.839071;0.774648;0.72543;0.766605;0.757112;0.878353;	5751	112956	0	0	0	0.997678	1	0.866354	0.890853	0.895654	0.864542
Sample-ML1-Chip_run-697_60 SPD_1-23-2024	Q5XIT1	Q5XIT1;A0A8I6A6V2;A6HAC1	MARE3_RAT	Mapre3	42708	16711.6	13927.1	42708	16711.6	13972.4	16489.4	GKFQDNFEFIQWFK	GKFQDNFEFIQWFK	GKFQDNFEFIQWFK3	3	0.00570215	0.261524	0.00091647	0.00063857	0.000420168	0.000312012	0.000464468	0	1	462091	181.68	379827		1620.16	0.820646	169992	169459	170525	102888	176399	962794	Microtubule-associated protein RP/EB family member 3	0	0	0.877761	1971.06	127001	0.349652	1	0.474733	0.858559	0	-10000000	238.006;93.0028;460.012;65.0017;64.0017;146.005;82.0017;0;0;52.0011;48.0012;114.002;	238.006;78.0799;418.801;0;49.4057;146.005;77.6289;0;0;52.0011;48.0012;82.4007;	0.906543;0.581128;0.721465;0.467483;0.500966;0.808713;0.670425;0;0;0.498352;0.453994;0.451672;	21026	0.474733	0	0	0	0	1	0.871458	0.85457	0.86004	0.865257
Sample-GL2-Chip_run-695_60 SPD_1-23-2024	Q5XIT1	Q5XIT1;A0A8I6A6V2;A6HAC1	MARE3_RAT	Mapre3	36515.9	21788.3	11601.2	36515.9	21788.3	12059.6	13275	GKFQDNFEFIQWFK	GKFQDNFEFIQWFK	GKFQDNFEFIQWFK3	3	0.000455996	0.0165034	0.00091647	0.000534188	0.000391389	0.000312012	0.000432339	0	1	468384	259567	450071		2857.77	0.918796	174063	173529	174596	102888	179517	966553	Microtubule-associated protein RP/EB family member 3	0	0	0.984376	2974.06	232483	0.460439	1	0	0.989691	0	-10000000	244.008;203.005;381.009;99.0028;24.0006;59.0011;31.0006;32.0011;31.0006;0;33.0011;191.006;	223.793;203.005;152.251;62.0016;0;41.586;21.8503;6.29165;31.0006;0;33.0011;0;	0.952437;0.955903;0.485246;0.598992;0.145998;0.556613;0.556613;0.369552;0.727699;0;0.727699;0.105506;	21532	0	0	0	0	0.983497	1	0.870227	0.85457	0.855093	0.868237
Sample-WM3-Chip_run-702_60 SPD_1-23-2024	Q5XIT1	Q5XIT1;A0A8I6A6V2;A6HAC1	MARE3_RAT	Mapre3	36834.9	19346.2	17038.9	36834.9	19346.2	17493.4	20041	GKFQDNFEFIQWFK	GKFQDNFEFIQWFK	GKFQDNFEFIQWFK3	3	0.00509283	0.180486	0.00091647	0.000588928	0.000515464	0.000312012	0.000576037	0	1	781277	352063	582502		3619.12	0.780863	171568	171034	172101	102888	178056	964169	Microtubule-associated protein RP/EB family member 3	0	0	0.960818	4854.12	287892	0.646818	1	0.477556	0.898016	0	-10000000	701.021;176.005;15854.4;205.004;60.0017;102.002;21.0006;27.0005;69.0017;44.0011;33.0011;143.004;	511.51;167.765;9133.98;205.004;42.814;102.002;0;0;50.5981;27.6368;33.0011;115.5;	0.722057;0.895556;0.703603;0.971584;0.64487;0.887117;0;0;0.655036;0.522937;0.719618;0.719463;	21224	0.477556	0	0	0	0	1	0.868542	0.85457	0.856204	0.866902
Sample-ML2-Chip_run-698_60 SPD_1-23-2024	Q5XIT1	Q5XIT1;A0A8I6A6V2;A6HAC1	MARE3_RAT	Mapre3	44305	15497.6	13919.2	44305	15497.6	13728.3	16216.4	GKFQDNFEFIQWFKK	GKFQDNFEFIQWFKK	GKFQDNFEFIQWFKK3	3	6.59674	0.000109333	4.98355	0.000589275	0.000421763	0.000312012	0.000469925	0	1	2366.07	824667	1869.87		14073.8	0.955465	146736	146203	147269	871377	158332	776713	Microtubule-associated protein RP/EB family member 3	0	0	0.89133	17808.5	447937	0.682241	1	122712	0.99993	0	-10000000	875.025;926.027;244.008;565.014;410.012;264.009;138.004;572.016;159.005;494.015;210.007;302.01;	875.025;926.027;244.008;565.014;410.012;264.009;114.296;542.63;159.005;285.341;144.77;302.01;	0.964527;0.973082;0.831208;0.912559;0.896821;0.684884;0.681268;0.892955;0.900575;0.507359;0.659183;0.88448;	18148	122712	0	0	0	0.999891	1	0.922614	0.926247	0.935741	0.911669
Sample-WM1-Chip_run-700_60 SPD_1-23-2024	Q5XIT1	Q5XIT1;A0A8I6A6V2;A6HAC1	MARE3_RAT	Mapre3	36470.9	21471.6	15923.1	36470.9	21471.6	16028.2	17513.4	GKFQDNFEFIQWFKK	GKFQDNFEFIQWFKK	GKFQDNFEFIQWFKK3	3	9.61538	0.000448143	4.98355	0.000630915	0.000506329	0.000312012	0.000571755	0	1	1740.05	961327	1618.93		12092.7	0.917348	147603	14707	148137	871377	158987	777352	Microtubule-associated protein RP/EB family member 3	0	0	0.949457	12997.4	437621	0.738254	1	142882	0.999719	0	-10000000	397.014;596.016;189.005;854.027;327.01;151.005;39.0013;138.004;25.0007;536.013;135.004;160.005;	355.013;563.015;189.005;822.026;294.943;76.5158;0;122.482;18.7649;177.112;125.021;0;	0.944679;0.892033;0.961943;0.922882;0.86302;0.533801;0.259105;0.829599;0.539803;0.337874;0.809815;0.144801;	18258	142882	0	0	0	0.999552	1	0.920455	0.926247	0.932244	0.912468
Sample-ML3-Chip_run-699_60 SPD_1-23-2024	Q5XIT1	Q5XIT1;A0A8I6A6V2;A6HAC1	MARE3_RAT	Mapre3	43395.9	13294.5	13916.4	43395.9	13294.5	14067.1	16449.1	GKFQDNFEFIQWFKK	GKFQDNFEFIQWFKK	GKFQDNFEFIQWFKK3	3	4.98355	0.000995688	4.98355	0.000538793	0.000399042	0.000312012	0.000442087	0	1	1899.41	688822	1586.07		11384.3	0.918048	147447	146913	14798	871377	15845	776855	Microtubule-associated protein RP/EB family member 3	0	0	0.717109	13633.4	44534	0.602171	1	217806	0.999355	0	-10000000	513.015;685.018;284.008;713.021;283.008;297.009;87.0027;371.01;304.008;625.018;214.007;239.007;	501.373;685.018;281.563;713.021;275.729;292.332;0;324.177;303.826;380.326;171.753;161.686;	0.90046;0.888365;0.803743;0.958931;0.914944;0.924196;0.325824;0.839915;0.890228;0.621106;0.787045;0.651426;	18236	217806	0	0	0	0.999004	1	0.923636	0.926247	0.937387	0.911953
Sample-ML1-Chip_run-697_60 SPD_1-23-2024	Q5XIT1	Q5XIT1;A0A8I6A6V2;A6HAC1	MARE3_RAT	Mapre3	42708	16711.6	13927.1	42708	16711.6	13972.4	16489.4	GKFQDNFEFIQWFKK	GKFQDNFEFIQWFKK	GKFQDNFEFIQWFKK3	3	0.000248339	0.00109807	4.98355	0.00063857	0.000420168	0.000312012	0.000464468	0	1	1713.41	735.05	1536.72		11407.7	0.939354	145499	144966	146032	871377	155876	776046	Microtubule-associated protein RP/EB family member 3	0	0	0.914277	12719.4	512798	0.645151	1	229108	0.999309	0	-10000000	430.014;799.023;165.005;521.014;433.011;283.009;166.005;236.009;116.003;434.01;305.01;260.008;	393.374;799.023;165.005;521.014;433.011;283.009;154.758;223.341;86.7333;134.84;305.01;260.008;	0.922846;0.967319;0.881679;0.908931;0.88165;0.887555;0.853741;0.897951;0.680003;0.378561;0.855868;0.830105;	17994	229108	0	0	0	0.998902	1	0.923636	0.926247	0.935352	0.912712
Sample-GL2-Chip_run-695_60 SPD_1-23-2024	Q5XIT1	Q5XIT1;A0A8I6A6V2;A6HAC1	MARE3_RAT	Mapre3	36515.9	21788.3	11601.2	36515.9	21788.3	12059.6	13275	GKFQDNFEFIQWFKK	GKFQDNFEFIQWFKK	GKFQDNFEFIQWFKK3	3	0.61885	0.000130898	4.98355	0.000534188	0.000391389	0.000312012	0.000432339	0	1	1373.56	712357	1235.18		11695.1	0.867865	148858	148325	149392	871377	160711	779884	Microtubule-associated protein RP/EB family member 3	0	0	0.983924	13005.3	372006	0.601756	1	177407	0.999917	0	-10000000	433.011;618.02;193.006;364.011;247.008;168.005;38.0013;300.011;69.002;0;216.006;159.005;	433.011;618.02;164.214;322.526;205.87;168.005;0;236.509;69.002;0;201.613;146.801;	0.934364;0.875928;0.725566;0.763138;0.763882;0.862486;0.294846;0.81487;0.678299;0;0.912446;0.785527;	18412	177407	0	0	0	0.999869	1	0.913854	0.926247	0.933339	0.907179
Sample-GL3-Chip_run-696_60 SPD_1-23-2024	Q5XIT1	Q5XIT1;A0A8I6A6V2;A6HAC1	MARE3_RAT	Mapre3	36241.9	20146.7	13805.5	36241.9	20146.7	13938.4	16591.2	GKFQDNFEFIQWFKK	GKFQDNFEFIQWFKK	GKFQDNFEFIQWFKK3	3	0.70205	9.64469	4.98355	0.000652742	0.000440529	0.000312012	0.000486145	0	1	1601.04	778861	1270.97		11331.5	0.905186	147441	146908	147974	871377	15906	780733	Microtubule-associated protein RP/EB family member 3	0	0	0.956082	14274.3	423386	0.576246	1	195105	0.999941	0	-10000000	493.017;658.017;169.006;450.012;202.006;86.0025;58.0013;263.008;148.005;71.002;307.01;203.006;	493.017;658.017;167.189;450.012;202.006;86.0025;39.0173;228.883;96.5393;71.002;307.01;167.46;	0.872144;0.970577;0.763236;0.845771;0.876349;0.665325;0.548033;0.83388;0.633797;0.753957;0.91445;0.823438;	18236	195105	0	0	0	0.999904	1	0.91625	0.926247	0.933558	0.908565
Sample-WM2-Chip_run-701_60 SPD_1-23-2024	Q5XIT1	Q5XIT1;A0A8I6A6V2;A6HAC1	MARE3_RAT	Mapre3	32582.9	18557.6	15045.3	32582.9	18557.6	15330.6	17558	GKFQDNFEFIQWFKK	GKFQDNFEFIQWFKK	GKFQDNFEFIQWFKK3	3	7.55801	0.00076718	4.98355	0.000598444	0.000499002	0.000312012	0.000557414	0	1	1130.32	705185	1135.86		13133.4	0.896081	145667	145134	146201	871377	157613	777364	Microtubule-associated protein RP/EB family member 3	0	0	0.977002	13069.4	497345	0.575057	1	194047	0.999522	0	-10000000	487.013;539.016;220.008;271.008;114.003;187.004;95.0026;219.007;229.008;103.003;139.004;112.003;	418.859;499.015;220.008;212.447;99.2448;187.004;88.6422;188.978;173.14;39.4741;106.003;40.6115;	0.904938;0.911182;0.957147;0.843146;0.775543;0.955018;0.825509;0.810853;0.820888;0.437753;0.648087;0.35554;	18016	194047	0	0	0	0.999233	1	0.916042	0.926247	0.932594	0.909689
Sample-GL1-Chip_run-694_60 SPD_1-23-2024	Q5XIT1	Q5XIT1;A0A8I6A6V2;A6HAC1	MARE3_RAT	Mapre3	29714.8	22461.9	12967.2	29714.8	22461.9	13421.2	15359.1	GKFQDNFEFIQWFKK	GKFQDNFEFIQWFKK	GKFQDNFEFIQWFKK3	3	6.27487	6.27487	4.98355	0.000702741	0.000431965	0.000312012	0.000481232	0	1	1203.94	670421	956426		8328.84	0.888693	14815	147617	148683	871377	160246	781969	Microtubule-associated protein RP/EB family member 3	0	0	0.936338	10484.3	446807	0.50843	1	227727	0.999962	0	-10000000	473.014;405.012;141.003;441.012;281.01;153.005;207.007;169.005;94.0027;75.002;219.007;234.008;	422.486;368.447;76.2408;413.011;281.01;153.005;163.967;144.189;79.8352;59.6121;207.925;157.22;	0.893572;0.849303;0.511839;0.918841;0.935181;0.949918;0.761302;0.87811;0.677822;0.668813;0.923621;0.715918;	18324	227727	0	0	0	0.999937	1	0.929886	0.926247	0.933332	0.922059
Sample-WM3-Chip_run-702_60 SPD_1-23-2024	Q5XIT1	Q5XIT1;A0A8I6A6V2;A6HAC1	MARE3_RAT	Mapre3	36834.9	19346.2	17038.9	36834.9	19346.2	17493.4	20041	GKFQDNFEFIQWFKK	GKFQDNFEFIQWFKK	GKFQDNFEFIQWFKK3	3	0.000227829	0.00465494	4.98355	0.000588928	0.000515464	0.000312012	0.000576037	0	1	2838.72	1350.24	2234.03		12263.2	0.938982	145832	145299	146365	871377	157541	777564	Microtubule-associated protein RP/EB family member 3	0	0	0.984204	15582.5	471772	0.514698	1	243871	0.99708	0	-10000000	616.016;1240.04;290.009;1054.03;504.013;243.007;410.013;279.009;299.008;290.009;277.007;378.012;	544.649;1240.04;290.009;1054.03;472.566;243.007;367.012;189.148;289.53;106.452;263.192;289.615;	0.915832;0.962143;0.984679;0.923697;0.743263;0.960905;0.931;0.698758;0.899298;0.49824;0.854696;0.85794;	18038	243871	0	0	0	0.995345	1	0.923646	0.926247	0.932059	0.917601
Sample-ML2-Chip_run-698_60 SPD_1-23-2024	Q66HR2	Q66HR2;A0A8I6GM28;A0A0G2JT48;A0A8L2Q865;A6KHW5	MARE1_RAT	Mapre1	30907.1	10795.7	9785.47	30907.1	10795.7	9785.47	9785.47	GKFQDNFEFVQWFK	GKFQDNFEFVQWFK	GKFQDNFEFVQWFK3	3	0.0035642	0.167507	0.0140853	0.000589275	0.000421763	0.000312012	0.000469925	0	1	3695.67	1248.96	2831.92		2826.1	0.89976	163229	162695	163762	947396	169185	902115	Microtubule-associated protein RP/EB family member 1	0	0	0.881875	3688.09	239977	0.329869	1	0	0.903166	0	-10000000	228.006;308.008;3718.09;84.0017;0;180.005;33.0011;0;72.0023;81.0024;59.0018;0;	209.96;308.008;3207.66;68.7827;0;180.005;11.9566;0;24.6313;0;38.1207;0;	0.797263;0.962319;0.896563;0.678642;0;0.849685;0.404709;0;0.481549;0.299743;0.578799;0;	20190	0	0	0	0	0	1	0.864205	0.852928	0.858392	0.858925
Sample-ML2-Chip_run-698_60 SPD_1-23-2024	Q66HR2	Q66HR2;A0A8I6GM28;A0A0G2JT48;A0A8L2Q865;A6KHW5	MARE1_RAT	Mapre1	30907.1	10795.7	9785.47	30907.1	10795.7	9785.47	9785.47	GKFQDNFEFVQWFKK	GKFQDNFEFVQWFKK	GKFQDNFEFVQWFKK3	3	0.00022304	0.000842278	0.000100388	0.000589275	0.000421763	0.000312012	0.000469925	0	1	812026	292091	662295		5820.37	0.919781	140141	139608	140675	796423	148511	714291	Microtubule-associated protein RP/EB family member 1	0	0	0.883527	7136.23	237577	0.492863	1	176181	0.999461	0	-10000000	259.008;160.005;393.014;340.012;305.009;64.002;124.003;370.01;273.008;59.0019;165.005;131.004;	259.008;160.005;393.014;340.012;198.336;64.002;124.003;370.01;273.008;46.8335;148;131.004;	0.972488;0.883577;0.899786;0.844419;0.645544;0.666943;0.862274;0.949195;0.937143;0.592822;0.739733;0.7325;	17332	176181	0	0	0	0.999158	1	0.9225	0.925031	0.934006	0.911559
Sample-WM1-Chip_run-700_60 SPD_1-23-2024	Q66HR2	Q66HR2;A0A8I6GM28;A0A0G2JT48;A0A8L2Q865;A6KHW5	MARE1_RAT	Mapre1	19591.7	11729.8	10101.7	19591.7	11729.8	10101.7	10101.7	GKFQDNFEFVQWFKK	GKFQDNFEFVQWFKK	GKFQDNFEFVQWFKK3	3	0.00481678	0.200709	0.000100388	0.000630915	0.000506329	0.000312012	0.000571755	0	1	545013	303702	511451		4877.14	0.879032	141187	140654	14172	796423	14934	713402	Microtubule-associated protein RP/EB family member 1	0	0	0.941472	5197.18	25445	0.472798	1	122037	0.888113	0	-10000000	267.008;104.003;199.005;412.012;214.006;33.0013;52.0013;616.015;124.003;52.0012;87.0026;119.004;	267.008;104.003;174.002;265.147;122.379;33.0013;31.734;387.963;0;0;87.0026;105.142;	0.952605;0.768198;0.832381;0.666469;0.596218;0.651189;0.454605;0.627012;0.161211;0.178155;0.83095;0.686051;	17464	122037	0	0	0	0	1	0.916875	0.925031	0.930573	0.90952
Sample-ML3-Chip_run-699_60 SPD_1-23-2024	Q66HR2	Q66HR2;A0A8I6GM28;A0A0G2JT48;A0A8L2Q865;A6KHW5	MARE1_RAT	Mapre1	31466.2	11593	9803.08	31466.2	11593	9803.08	9803.08	GKFQDNFEFVQWFKK	GKFQDNFEFVQWFKK	GKFQDNFEFVQWFKK3	3	0.00018615	0.00186727	0.000100388	0.000538793	0.000399042	0.000312012	0.000442087	0	1	1027.81	394288	907.88		4660.52	0.916481	140853	14032	141386	796423	14905	713777	Microtubule-associated protein RP/EB family member 1	0	0	0.906572	5276.17	361836	0.495256	1	140848	0.998791	0	-10000000	504.014;186.006;397.013;437.014;308.009;76.0026;170.005;629.02;186.005;101.003;168.005;33.0014;	504.014;126.782;397.013;381.481;175.075;12.7095;156.448;387.112;93.4805;101.003;137.641;7.12097;	0.959772;0.728424;0.921576;0.912516;0.571021;0.342405;0.870764;0.702768;0.567747;0.90188;0.683858;0.362955;	17420	140848	0	0	0	0.998133	1	0.922604	0.925031	0.935676	0.910853
Sample-ML1-Chip_run-697_60 SPD_1-23-2024	Q66HR2	Q66HR2;A0A8I6GM28;A0A0G2JT48;A0A8L2Q865;A6KHW5	MARE1_RAT	Mapre1	28440.1	10583.9	9060.62	28440.1	10583.9	9060.62	9060.62	GKFQDNFEFVQWFKK	GKFQDNFEFVQWFKK	GKFQDNFEFVQWFKK3	3	0.00050325	0.00643768	0.000100388	0.00063857	0.000420168	0.000312012	0.000464468	0	1	778022	327002	683.64		5886.48	0.890723	13926	138727	139794	796423	147146	716559	Microtubule-associated protein RP/EB family member 1	0	0	0.982699	6699.16	393869	0.787225	1	0.578407	0.995961	0	-10000000	434.012;153.004;290.01;317.01;256.007;122.004;122.004;375.012;177.004;0;157.005;179.005;	404.011;128.003;246.008;239.369;210.379;122.004;8.13817;299.009;82.232;0;55.3109;101.003;	0.918529;0.810647;0.886723;0.850218;0.753909;0.886607;0.210035;0.868216;0.530424;0;0.414333;0.634891;	17222	0.578407	0	0	0	0.993562	1	0.92375	0.925031	0.933706	0.91282
Sample-GL2-Chip_run-695_60 SPD_1-23-2024	Q66HR2	Q66HR2;A0A8I6GM28;A0A0G2JT48;A0A8L2Q865;A6KHW5	MARE1_RAT	Mapre1	23315.8	10486.2	10410	23315.8	10486.2	10410	10410	GKFQDNFEFVQWFKK	GKFQDNFEFVQWFKK	GKFQDNFEFVQWFKK3	3	0.00218036	0.0836434	0.000100388	0.000534188	0.000391389	0.000312012	0.000432339	0	1	718605	366973	636305		5421.05	0.863491	141553	14102	142087	796423	15029	71593	Microtubule-associated protein RP/EB family member 1	0	0	0.956693	6122.21	295522	0.388885	1	0.766808	0.949854	0	-10000000	324.008;88.0026;438.014;292.008;229.008;75.0026;55.0013;606.016;101.003;0;159.005;235.008;	324.008;46.8561;347.74;165.525;130.31;4.65408;3.74907;526.46;45.8656;0;79.9587;152.111;	0.898612;0.565704;0.870891;0.66684;0.647716;0.250929;0.267234;0.89828;0.487716;0;0.609114;0.674048;	17508	0.766808	0	0	0	0.916357	1	0.916705	0.925031	0.931587	0.909273
Sample-GL3-Chip_run-696_60 SPD_1-23-2024	Q66HR2	Q66HR2;A0A8I6GM28;A0A0G2JT48;A0A8L2Q865;A6KHW5	MARE1_RAT	Mapre1	19045.7	10526.5	9898.92	19045.7	10526.5	9898.92	9898.92	GKFQDNFEFVQWFKK	GKFQDNFEFVQWFKK	GKFQDNFEFVQWFKK3	3	0.0024198	0.0650622	0.000100388	0.000652742	0.000440529	0.000312012	0.000486145	0	1	605996	318135	519143		6048.3	0.817286	140315	139782	140848	796423	148614	714588	Microtubule-associated protein RP/EB family member 1	0	0	0.79421	7060.19	263275	0.721329	1	0.27743	0.961641	0	-10000000	297.009;96.0026;280.009;272.007;147.004;26.0006;104.003;332.009;132.005;0;187.006;234.006;	251.436;96.0026;258.558;213.918;87.5794;26.0006;71.9624;229.21;93.0033;0;130.278;222.259;	0.78039;0.884104;0.828357;0.805128;0.550947;0.637439;0.610196;0.68212;0.620505;0;0.744873;0.830556;	17354	0.27743	0	0	0	0.934938	1	0.909205	0.925031	0.931926	0.902775
Sample-WM2-Chip_run-701_60 SPD_1-23-2024	Q66HR2	Q66HR2;A0A8I6GM28;A0A0G2JT48;A0A8L2Q865;A6KHW5	MARE1_RAT	Mapre1	18200.7	10817.5	9944.07	18200.7	10817.5	9944.07	9944.07	GKFQDNFEFVQWFKK	GKFQDNFEFVQWFKK	GKFQDNFEFVQWFKK3	3	0.000613403	0.0145245	0.000100388	0.000598444	0.000499002	0.000312012	0.000557414	0	1	619.23	414265	667268		7160.7	0.83626	138718	138185	139251	796423	147461	714998	Microtubule-associated protein RP/EB family member 1	0	0	0.910728	6645.19	244504	0.594372	1	121552	0.991035	0	-10000000	258.008;115.004;325.009;187.007;271.01;0;119.003;537.014;101.004;100.003;114.004;156.004;	258.008;115.004;246.218;130.18;271.01;0;119.003;238.486;101.004;79.5086;95.1197;156.004;	0.881801;0.865205;0.775018;0.599507;0.926083;0;0.908656;0.400655;0.674412;0.63584;0.687196;0.922171;	17156	121552	0	0	0	0.985476	1	0.915521	0.925031	0.930762	0.909152
Sample-GL1-Chip_run-694_60 SPD_1-23-2024	Q66HR2	Q66HR2;A0A8I6GM28;A0A0G2JT48;A0A8L2Q865;A6KHW5	MARE1_RAT	Mapre1	15965.6	10128.9	10265	15965.6	10128.9	10265	10265	GKFQDNFEFVQWFKK	GKFQDNFEFVQWFKK	GKFQDNFEFVQWFKK3	3	0.96918	0.000297294	0.000100388	0.000702741	0.000431965	0.000312012	0.000481232	0	1	1011.03	539263	769314		4587.76	0.885235	140845	140311	141378	796423	14936	71811	Microtubule-associated protein RP/EB family member 1	0	0	0.927634	6029.2	371529	0.674649	1	175947	0.999818	0	-10000000	323.008;177.004;511.014;348.01;231.007;0;106.003;561.017;115.004;87.002;105.004;162.005;	323.008;177.004;511.014;311.368;227.401;0;100.067;544.718;115.004;16.997;46.3833;107.963;	0.952853;0.735697;0.894292;0.876741;0.854769;0;0.833214;0.897824;0.909528;0.376205;0.450518;0.640841;	17420	175947	0	0	0	0.999703	1	0.918636	0.925031	0.931777	0.912516
Sample-WM3-Chip_run-702_60 SPD_1-23-2024	Q66HR2	Q66HR2;A0A8I6GM28;A0A0G2JT48;A0A8L2Q865;A6KHW5	MARE1_RAT	Mapre1	19309.8	11249.4	10418.4	19309.8	11249.4	10418.4	10418.4	GKFQDNFEFVQWFKK	GKFQDNFEFVQWFKK	GKFQDNFEFVQWFKK3	3	0.00020654	0.00210516	0.000100388	0.000588928	0.000515464	0.000312012	0.000576037	0	1	970.03	481195	796156		4939.43	0.914583	138883	138349	139416	796423	147371	715878	Microtubule-associated protein RP/EB family member 1	0	0	0.94345	6018.17	26749	0.671333	1	0.900033	0.998677	0	-10000000	495.015;96.0026;379.012;1952.07;299.008;71.002;92.0033;690.019;173.005;56.0019;205.005;247.007;	495.015;96.0026;379.012;1099.46;299.008;39.8009;73.0644;548.465;173.005;56.0019;205.005;247.007;	0.985033;0.785033;0.855384;0.569593;0.935926;0.528036;0.658314;0.741824;0.903957;0.675605;0.665007;0.74281;	17178	0.900033	0	0	0	0.997895	1	0.920833	0.925031	0.930554	0.914762
Sample-GL2-Chip_run-695_60 SPD_1-23-2024	A6HB00;D3ZC63	D3ZC63;A6HB00	A6HB00_RAT;D3ZC63_RAT	Cmpk2;Tyki_predicted	7276.21	3473.02	3089.99	7276.21	3473.02	3089.99		GKFQVIAIEGLDATGK	GKFQVIAIEGLDATGK	GKFQVIAIEGLDATGK2	2	9.55429	0.00508724	0.000100388	1	0.000391389	0.000312012	0.000432339	0	0	438837	215685	373982		1988.31	0.802711	121255	120722	121788	539457	118985	551928	Thymidylate kinase family LPS-inducible member (Predicted)	0	0	0.933795	2333.12	250046	0.351597	1	128906	0.996799	0	-10000000	411.019;132.006;327.015;84.0029;181.008;116.005;33.0019;0;168.009;98.0036;29.001;255.009;	289.988;32.8441;212.488;53.7606;118.999;116.005;33.0019;0;109.794;8.05169;0;88.4242;	0.78448;0.365751;0.676688;0.558386;0.661486;0.972002;0.681632;0;0.660258;0.240399;0.192363;0.419716;	14997	128906	0	0	0	0.994913	1	112625	109822	111089	111213
Sample-GL3-Chip_run-696_60 SPD_1-23-2024	A6HB00;D3ZC63	D3ZC63;A6HB00	A6HB00_RAT;D3ZC63_RAT	Cmpk2;Tyki_predicted	6916.18	3630	3128.14	6916.18	3630	3128.14		GKFQVIAIEGLDATGK	GKFQVIAIEGLDATGK	GKFQVIAIEGLDATGK2	2	0.00712478	0.223814	0.000100388	1	0.000440529	0.000312012	0.000486145	0	0	392258	196137	320063		1690.72	0.613127	120372	119838	120905	539457	118028	553641	Thymidylate kinase family LPS-inducible member (Predicted)	0	0	0.752791	2072.09	120615	0.565607	1	0.762989	0.879337	0	-10000000	642.026;88.0038;247.009;56.0019;264.011;106.005;105.005;112.005;156.006;148.007;0;100.005;	279.253;88.0038;83.4633;33.7245;83.9125;25.0009;58.8046;26.0009;75.5426;44.0018;0;7.31958;	0.538851;0.944057;0.464935;0.58948;0.343616;0.277886;0.573114;0.250748;0.541447;0.346048;0;0.310344;	14887	0.762989	0	0	0	0	1	112102	109822	110967	110792
Sample-ML3-Chip_run-699_60 SPD_1-23-2024	A6HB00;D3ZC63	D3ZC63;A6HB00	A6HB00_RAT;D3ZC63_RAT	Cmpk2;Tyki_predicted	2910.79	1006.93	1237.67	2910.79	1006.93	1237.67		GKFQVIAIEGLDATGK	GKFQVIAIEGLDATGK	GKFQVIAIEGLDATGK3	3	0.00528855	0.190288	0.000100388	1	0.000866801	0.000312012	0.000911023	0	0	726478	269249	619967		2123.28	0.885802	119985	119452	120518	539457	118047	549716	Thymidylate kinase family LPS-inducible member (Predicted)	0	0	0.776052	2488.06	135661	0.516677	1	0.495887	0.890218	0	-10000000	270.009;269.007;235.006;261.007;145.004;354.01;99.0028;318.009;100.003;177.004;33.0012;54.0012;	242.116;269.007;215.355;233.635;111.221;144.7;65.7781;276.045;45.4195;177.004;0;25.0006;	0.786488;0.951282;0.915664;0.852561;0.561708;0.326215;0.453062;0.842167;0.698879;0.852046;0.444936;0.326831;	14837	0.495887	0	0	0	0	1	0.873523	0.860056	0.866361	0.8664
Sample-GL2-Chip_run-695_60 SPD_1-23-2024	A6HB00;D3ZC63	D3ZC63;A6HB00	A6HB00_RAT;D3ZC63_RAT	Cmpk2;Tyki_predicted	7276.21	3473.02	3089.99	7276.21	3473.02	3089.99		GKFQVIAIEGLDATGK	GKFQVIAIEGLDATGK	GKFQVIAIEGLDATGK3	3	9.55429	0.00387012	0.000100388	1	0.000391389	0.000312012	0.000432339	0	0	916833	446497	774193		3335.54	0.831341	121397	120864	12193	539457	118985	553033	Thymidylate kinase family LPS-inducible member (Predicted)	0	0	0.928175	3950.1	220126	0.510383	1	0.631063	0.997563	0	-10000000	545.015;198.005;244.005;189.005;195.005;148.004;174.004;324.008;64.0023;264.007;0;0;	475.014;198.005;243.814;84.0022;114.003;87.7878;136.003;291.358;64.0023;195.005;0;0;	0.793391;0.864558;0.878302;0.485801;0.555552;0.563788;0.664449;0.859919;0.533369;0.741066;0;0;	15013	0.631063	0	0	0	0.99613	1	0.880208	0.860056	0.860064	0.877992
Sample-ML2-Chip_run-698_60 SPD_1-23-2024	P0DJJ3	P0DJJ3;A0A8I6ACG4;A0A8I6AMB7;A0A8I6GCF4;F1M1Y0	SGIP1_RAT	Sgip1	43077.4	14786	14606.4	43077.4	14786	14606.4	11992.1	GKFYLTFEGSSR	GKFYLTFEGSSR	GKFYLTFEGSSR2	2	0.000351406	0.00169769	0.000335312	0.000589275	0.000421763	0.000312012	0.000469925	0	1	3240.11	1221.49	2769.63		8738.05	0.978257	891842	886509	897174	398094	981805	33.36	SH3-containing GRB2-like protein 3-interacting protein 1	0	0	0.794192	10222.4	421408	0.53614	0.960962	293978	0.998915	0	-10000000	1719.05;573.02;206.009;948.034;2017.07;582.019;255.009;673.025;658.025;884.03;290.009;416.016;	1719.05;573.02;206.009;948.034;1947.52;582.019;225.587;474.172;658.024;866.796;277.159;416.016;	0.991236;0.969836;0.875769;0.959811;0.918163;0.927181;0.744633;0.714196;0.952324;0.938457;0.767198;0.836891;	11023	293978	0	0	0	0.998302	1	101385	0.984427	0.998868	0.998216
Sample-ML3-Chip_run-699_60 SPD_1-23-2024	P0DJJ3	P0DJJ3;A0A8I6ACG4;A0A8I6AMB7;A0A8I6GCF4;F1M1Y0	SGIP1_RAT	Sgip1	47576.4	14220.3	14086.5	47576.4	14220.3	14086.5	10405.7	GKFYLTFEGSSR	GKFYLTFEGSSR	GKFYLTFEGSSR2	2	0.00018615	0.00221095	0.000335312	0.000538793	0.000399042	0.000312012	0.000442087	0	1	2509.09	870373	2004.1		7920.58	0.897712	893576	888243	898908	398094	987409	330368	SH3-containing GRB2-like protein 3-interacting protein 1	0	0	0.790141	9916.35	320562	0.688602	0.900072	165612	0.998569	0	-10000000	1291.04;545.021;512.019;673.023;2395.09;797.028;253.009;831.03;583.025;455.017;270.01;231.008;	1291.04;545.021;512.019;673.023;1521.39;701.867;204.251;538.5;511.756;418.798;270.01;135.304;	0.910481;0.827507;0.927804;0.930072;0.670885;0.879972;0.770481;0.680514;0.815442;0.833525;0.876822;0.609915;	11045	165612	0	0	0	0.997789	1	101625	0.984427	100035	0.998915
Sample-ML1-Chip_run-697_60 SPD_1-23-2024	P0DJJ3	P0DJJ3;A0A8I6ACG4;A0A8I6AMB7;A0A8I6GCF4;F1M1Y0	SGIP1_RAT	Sgip1	33991.2	13249.3	12074.3	33991.2	13249.3	12074.3	9595.15	GKFYLTFEGSSR	GKFYLTFEGSSR	GKFYLTFEGSSR2	2	0.000515484	0.00789514	0.000335312	0.00063857	0.000420168	0.000312012	0.000464468	0	1	2228.21	830145	1735.53		7300.03	0.921478	877687	872356	883017	398094	970545	333194	SH3-containing GRB2-like protein 3-interacting protein 1	0	0	0.849912	9372.35	329161	0.630106	0.963494	199191	0.995051	0	-10000000	1324.04;200.008;267.009;722.026;1225.04;379.015;200.007;449.016;495.018;380.012;276.009;175.005;	1324.04;182.138;267.009;722.026;1106.39;379.015;188.342;406.589;454.698;360.139;236.853;161.562;	0.949808;0.829369;0.901247;0.892762;0.872403;0.969712;0.841442;0.924888;0.746945;0.871538;0.825071;0.807727;	10847	199191	0	0	0	0.992105	1	101523	0.984427	0.998506	0.999206
Sample-GL2-Chip_run-695_60 SPD_1-23-2024	P0DJJ3	P0DJJ3;A0A8I6ACG4;A0A8I6AMB7;A0A8I6GCF4;F1M1Y0	SGIP1_RAT	Sgip1	27005	12560.5	14610.5	27005	12560.5	14610.5	12796.8	GKFYLTFEGSSR	GKFYLTFEGSSR	GKFYLTFEGSSR2	2	0.00218036	0.0844185	0.000335312	0.000534188	0.000391389	0.000312012	0.000432339	0	1	2452.79	1148.83	1991.99		8460.31	0.95858	911276	905944	916609	398094	997626	33787	SH3-containing GRB2-like protein 3-interacting protein 1	0	0	0.548302	10417.4	332681	0.66275	1	255485	0.949413	0	-10000000	1449.05;416.016;242.009;614.019;641.022;407.015;189.008;574.02;498.019;604.017;424.016;287.009;	1446.98;411.633;118.542;594.172;480.374;407.015;139.087;504.469;453.477;495.838;132.286;177.491;	0.956663;0.960162;0.535397;0.962152;0.686535;0.959728;0.661369;0.885565;0.877825;0.789539;0.403622;0.593048;	11265	255485	0	0	0	0.915582	1	101521	0.984427	0.996563	10022
Sample-GL3-Chip_run-696_60 SPD_1-23-2024	P0DJJ3	P0DJJ3;A0A8I6ACG4;A0A8I6AMB7;A0A8I6GCF4;F1M1Y0	SGIP1_RAT	Sgip1	27619.9	15613.8	11942.6	27619.9	15613.8	11942.6	9692.91	GKFYLTFEGSSR	GKFYLTFEGSSR	GKFYLTFEGSSR2	2	0.00022273	0.00130397	0.000335312	0.000652742	0.000440529	0.000312012	0.000486145	0	1	2050.07	1082.74	1766.84		7255.27	0.912444	898891	89356	904222	398094	983568	338398	SH3-containing GRB2-like protein 3-interacting protein 1	0	0	0.349884	8418.3	251077	0.526834	0.973725	18954	0.999201	0	-10000000	1209.04;309.011;73.0031;659.023;480.02;186.006;212.008;284.01;262.009;499.02;341.014;238.009;	1185.04;270.009;73.0031;595.02;369.016;156.006;136.005;136.619;199.006;350.014;218.996;238.009;	0.925187;0.894695;0.738892;0.895119;0.727668;0.759698;0.736877;0.556597;0.667463;0.745771;0.66426;0.957472;	11111	18954	0	0	0	0.998696	1	10075	0.984427	0.996232	0.994
Sample-GL1-Chip_run-694_60 SPD_1-23-2024	P0DJJ3	P0DJJ3;A0A8I6ACG4;A0A8I6AMB7;A0A8I6GCF4;F1M1Y0	SGIP1_RAT	Sgip1	19590.6	15098.5	13186.7	19590.6	15098.5	13186.7	10617.6	GKFYLTFEGSSR	GKFYLTFEGSSR	GKFYLTFEGSSR2	2	0.000366339	0.00430948	0.000335312	0.000702741	0.000431965	0.000312012	0.000481232	0	1	1454.14	919431	1311.66		7304.79	0.850448	900663	895332	905995	398094	988415	336294	SH3-containing GRB2-like protein 3-interacting protein 1	0	0	0.540666	8098.26	29764	0.415748	1	218624	0.997375	0	-10000000	764.033;253.01;172.006;556.018;583.021;421.017;90.0029;325.012;299.009;356.013;267.009;275.009;	764.033;172.093;172.006;518.016;583.021;270.96;36.0631;281.313;299.009;284.947;245.122;230.505;	0.886399;0.630144;0.949713;0.870612;0.982812;0.572238;0.434951;0.836266;0.881751;0.835414;0.840112;0.878491;	11133	218624	0	0	0	0.995691	1	10149	0.984427	0.995931	100252
Sample-GL1-Chip_run-694_60 SPD_1-23-2024	P0DJJ3	P0DJJ3;A0A8I6ACG4;A0A8I6AMB7;A0A8I6GCF4;F1M1Y0	SGIP1_RAT	Sgip1	19590.6	15098.5	13186.7	19590.6	15098.5	13186.7	10617.6	GKFYLTFEGSSR	GKFYLTFEGSSR	GKFYLTFEGSSR3	3	0.000880204	0.0157946	0.00227433	0.000702741	0.000431965	0.000312012	0.000481232	0	1	708439	447753	638766		2881.73	0.849879	902441	897108	907772	398094	988415	337805	SH3-containing GRB2-like protein 3-interacting protein 1	0	0	0.554617	3196.05	216227	0.311492	0.994711	0.860108	0.990445	0	-10000000	295.007;279.006;500.009;75.0018;42.0009;199.004;62.0014;72.0018;104.003;0;42.0009;28.0005;	295.007;266.081;350.417;45.1136;0;147.351;21.8363;72.0018;104.003;0;42.0009;0;	0.948216;0.825436;0.562489;0.52593;0.229195;0.697141;0.416775;0.816295;0.802659;0;0.652469;0.0887209;	11154	0.860108	0	0	0	0.984205	1	0.795455	0.790159	0.78065	0.817641
Sample-ML2-Chip_run-698_60 SPD_1-23-2024	Q6P747	Q6P747;F1M6V1;A0A096MKG6;A6ITF7;A6ITF8;A6ITG0;A6ITG3;A6ITG6	HP1B3_RAT	Hp1bp3	95659	32692.4	29992.2	95659	32692.4	29992.2	29992.2	GKGASGSFVVVQK	GKGASGSFVVVQK	GKGASGSFVVVQK2	2	0.800854	0.800854	0.016555	0.000589275	0.000421763	0.000312012	0.000469925	0	1	2719.09	807069	1829.97		23094.4	0.947079	409637	404305	414967	-513955	453074	-930704	Heterochromatin protein 1-binding protein 3	0	0	0.968397	34315.2	50866	0.610831	1	349693	0.999995	0	-10000000	1299.04;947.037;653.024;631.021;537.017;515.017;440.015;170.005;67.003;308.01;424.013;330.01;	1299.04;947.037;653.024;599.401;486.935;473.015;392.156;149.564;9.1274;159.939;324.604;263.747;	0.963363;0.930676;0.923759;0.897548;0.845921;0.935199;0.916054;0.87271;0.304133;0.570864;0.861274;0.813316;	5056	349693	0	0	0	0.999992	1	0.982273	0.965044	0.97739	0.968359
Sample-WM1-Chip_run-700_60 SPD_1-23-2024	Q6P747	Q6P747;F1M6V1;A0A096MKG6;A6ITF7;A6ITF8;A6ITG0;A6ITG3;A6ITG6	HP1B3_RAT	Hp1bp3	60296.9	36014.3	22394.8	60296.9	36014.3	22394.8	22394.8	GKGASGSFVVVQK	GKGASGSFVVVQK	GKGASGSFVVVQK2	2	9.61538	0.000292338	0.016555	0.000630915	0.000506329	0.000312012	0.000571755	0	1	424906	283115	476782		14528.1	0.879553	416546	411215	421878	-513955	45873	-923439	Heterochromatin protein 1-binding protein 3	0	0	0.946917	12947.4	390648	0.766009	1	230181	0.999817	0	-10000000	229.007;176.006;245.008;101.003;137.006;93.0029;77.0031;123.004;31.0007;177.007;78.0031;92.0029;	215.104;149.8;245.008;76.0022;100.153;60.0014;0;111.801;4.21948;118.447;5.30847;66.6659;	0.922203;0.882735;0.865417;0.768062;0.697433;0.718708;0.17345;0.771549;0.337474;0.714065;0.23863;0.747495;	5144	230181	0	0	0	0.999708	1	0.97375	0.965044	0.972336	0.963929
Sample-ML3-Chip_run-699_60 SPD_1-23-2024	Q6P747	Q6P747;F1M6V1;A0A096MKG6;A6ITF7;A6ITF8;A6ITG0;A6ITG3;A6ITG6	HP1B3_RAT	Hp1bp3	114839	42682	30924.2	114839	42682	30924.2	30924.2	GKGASGSFVVVQK	GKGASGSFVVVQK	GKGASGSFVVVQK2	2	0.016555	0.016555	0.016555	0.000538793	0.000399042	0.000312012	0.000442087	0	1	3375.12	903178	2079.64		23328.3	0.942693	429124	423793	434456	-513955	464538	-917156	Heterochromatin protein 1-binding protein 3	0	0	0.991944	37860.2	557119	0.59369	1	410228	0.999999	0	-10000000	1564.05;1027.04;562.021;886.029;665.021;784.027;527.017;341.01;193.006;571.021;543.017;469.017;	1564.05;1027.04;562.021;886.029;665.021;784.027;523.059;341.01;193.006;571.021;494.267;462.595;	0.929077;0.940742;0.852374;0.955745;0.977158;0.972413;0.89046;0.964183;0.815477;0.938906;0.900226;0.886126;	5298	410228	0	0	0	0.999998	1	0.984773	0.965044	0.978223	0.969198
Sample-ML1-Chip_run-697_60 SPD_1-23-2024	Q6P747	Q6P747;F1M6V1;A0A096MKG6;A6ITF7;A6ITF8;A6ITG0;A6ITG3;A6ITG6	HP1B3_RAT	Hp1bp3	96773.9	40033.1	33603.1	96773.9	40033.1	33603.1	33603.1	GKGASGSFVVVQK	GKGASGSFVVVQK	GKGASGSFVVVQK2	2	0.321711	0.321711	0.016555	0.00063857	0.000420168	0.000312012	0.000464468	0	1	2597.5	1033.75	2161.2		32003.4	0.928759	381255	375924	386588	-513955	425499	-93484	Heterochromatin protein 1-binding protein 3	0	0	0.986576	38464.3	481587	0.650173	1	292158	0.999998	0	-10000000	1496.05;775.027;924.028;830.026;483.018;330.01;347.011;533.016;151.005;472.016;377.013;133.004;	1496.05;775.027;915.164;728.946;483.018;326.427;336.907;518.061;100.379;443.181;281.109;74.104;	0.929444;0.983539;0.947702;0.845106;0.943994;0.795558;0.826352;0.864774;0.65353;0.859239;0.737785;0.531316;	4704	292158	0	0	0	0.999997	1	0.983437	0.965044	0.97745	0.970237
Sample-GL2-Chip_run-695_60 SPD_1-23-2024	Q6P747	Q6P747;F1M6V1;A0A096MKG6;A6ITF7;A6ITF8;A6ITG0;A6ITG3;A6ITG6	HP1B3_RAT	Hp1bp3	78348.4	42045.1	37549.6	78348.4	42045.1	37549.6	37549.6	GKGASGSFVVVQK	GKGASGSFVVVQK	GKGASGSFVVVQK2	2	0.037774	0.037774	0.016555	0.000534188	0.000391389	0.000312012	0.000432339	0	1	1162.04	656113	1137.65		23660.7	0.918542	441514	436183	446846	-513955	474704	-87693	Heterochromatin protein 1-binding protein 3	0	0	0.985411	24167.9	42252	0.604481	1	246028	0.999998	0	-10000000	751.028;232.008;609.022;372.012;384.014;218.007;181.005;176.006;24.0007;256.008;82.0021;42.0014;	751.028;232.008;609.022;372.012;357.766;179.006;169.659;176.006;23.3349;223.007;80.5039;0;	0.954394;0.87544;0.872117;0.903576;0.836936;0.823989;0.707836;0.882561;0.557167;0.846712;0.654474;0.0569264;	5452	246028	0	0	0	0.999996	1	0.974659	0.965044	0.974643	0.96329
Sample-GL3-Chip_run-696_60 SPD_1-23-2024	Q6P747	Q6P747;F1M6V1;A0A096MKG6;A6ITF7;A6ITF8;A6ITG0;A6ITG3;A6ITG6	HP1B3_RAT	Hp1bp3	83256.4	44456.2	40595.1	83256.4	44456.2	40595.1	40595.1	GKGASGSFVVVQK	GKGASGSFVVVQK	GKGASGSFVVVQK2	2	0.330545	0.330545	0.016555	0.000652742	0.000440529	0.000312012	0.000486145	0	1	1776.89	1176.77	1920.29		32774.3	0.922783	366904	361572	372235	-513955	414764	-898494	Heterochromatin protein 1-binding protein 3	0	0	0.971946	30326.9	367188	0.317411	1	299887	0.999998	0	-10000000	799.024;485.014;282.008;339.011;188.006;547.02;247.009;450.016;149.005;513.017;101.004;173.005;	799.024;485.014;282.008;323.481;188.006;492.853;247.009;450.016;45.8478;513.017;101.004;157.301;	0.951583;0.980578;0.765017;0.795569;0.883605;0.819216;0.647099;0.950588;0.420467;0.943326;0.840236;0.761153;	4528	299887	0	0	0	0.999997	1	0.978542	0.965044	0.974652	0.966472
Sample-WM2-Chip_run-701_60 SPD_1-23-2024	Q6P747	Q6P747;F1M6V1;A0A096MKG6;A6ITF7;A6ITF8;A6ITG0;A6ITG3;A6ITG6	HP1B3_RAT	Hp1bp3	41952.2	26823.7	16695.3	41952.2	26823.7	16695.3	16695.3	GKGASGSFVVVQK	GKGASGSFVVVQK	GKGASGSFVVVQK2	2	0.000283302	0.007555	0.016555	0.000598444	0.000499002	0.000312012	0.000557414	0	1	400015	268347	432234		13435.9	0.927821	386524	381193	391856	-513955	434396	-924826	Heterochromatin protein 1-binding protein 3	0	0	0.95724	12434.4	325694	0.28174	1	145604	0.995316	0	-10000000	191.007;137.006;222.007;125.004;82.0027;72.0021;27.0007;126.004;26.0007;98.0029;57.002;91.0029;	191.007;137.006;212.713;30.9254;15.4651;72.0021;23.0702;100.004;0;80.5448;12.3636;43.0015;	0.96861;0.91874;0.77397;0.456256;0.291846;0.836892;0.542054;0.85238;0.128406;0.752959;0.355282;0.429617;	4770	145604	0	0	0	0.992445	1	0.976146	0.965044	0.97251	0.966402
Sample-GL1-Chip_run-694_60 SPD_1-23-2024	Q6P747	Q6P747;F1M6V1;A0A096MKG6;A6ITF7;A6ITF8;A6ITG0;A6ITG3;A6ITG6	HP1B3_RAT	Hp1bp3	85271.5	43984.3	36140.5	85271.5	43984.3	36140.5	36140.5	GKGASGSFVVVQK	GKGASGSFVVVQK	GKGASGSFVVVQK2	2	1.46377	1.46377	0.016555	0.000702741	0.000431965	0.000312012	0.000481232	0	1	866474	864844	1233.79		25310.9	0.883299	334921	32959	340253	-513955	391717	-91093	Heterochromatin protein 1-binding protein 3	0	0	0.972232	17775.5	280285	0.483137	1	238549	0.999991	0	-10000000	403.013;251.008;168.006;238.008;152.005;232.007;157.005;200.006;0;128.004;135.004;38.0015;	403.013;242.478;157.211;223.004;152.005;220.982;157.005;162.754;0;112.143;119.16;38.0015;	0.961934;0.877022;0.735153;0.816128;0.864213;0.746775;0.752619;0.682767;0;0.800301;0.756912;0.485412;	4132	238549	0	0	0	0.999985	1	0.975521	0.965044	0.974941	0.965116
Sample-WM3-Chip_run-702_60 SPD_1-23-2024	Q6P747	Q6P747;F1M6V1;A0A096MKG6;A6ITF7;A6ITF8;A6ITG0;A6ITG3;A6ITG6	HP1B3_RAT	Hp1bp3	43513.5	23292.2	16081.9	43513.5	23292.2	16081.9	16081.9	GKGASGSFVVVQK	GKGASGSFVVVQK	GKGASGSFVVVQK2	2	0.00020654	0.00179483	0.016555	0.000588928	0.000515464	0.000312012	0.000576037	0	1	387616	226378	374551		9364.7	0.804731	365035	359704	370372	-513955	42094	-956335	Heterochromatin protein 1-binding protein 3	0	0	0.919647	9691.36	187172	0.0390963	1	194506	0.998872	0	-10000000	167.006;134.004;49.0014;48.0015;54.0014;111.004;164.005;57.0014;0;113.004;115.003;62.0022;	167.006;109.606;0;0;39.9504;111.004;141.004;57.0014;0;113.004;81.9954;0;	0.862696;0.667488;0.422306;0.422306;0.52731;0.853038;0.837411;0.77813;0;0.869964;0.701183;0.592319;	4506	194506	0	0	0	0.998205	1	0.972841	0.965044	0.972442	0.964657
Sample-ML3-Chip_run-699_60 SPD_1-23-2024	Q5BJP2	Q5BJP2;A6JN94	CWC15_RAT	Cwc15	2278.79	494835	494835	2278.79	494835	494835		GKGEGDLSQLSK	GKGEGDLSQLSK	GKGEGDLSQLSK2	2	0.000234018	0.00630654	0.000452694	1	0.000713521	0.000864803	0.000442087	0	0	781687	169741	390844		6774.19	0.898099	361408	356077	36674	-181395	353596	-167607	Spliceosome-associated protein CWC15 homolog	0	0	0.820378	13548.4	22018	0.374194	1	0.203271	0.99593	0	-10000000	465.014;230.006;160.004;160.005;153.005;717.02;635.019;93.0026;102.003;96.0027;298.01;240.008;	465.014;182.005;106.589;134.668;92.173;464.424;274.871;46.8933;8.94072;5.58151;194.179;186.094;	0.961703;0.788875;0.704786;0.826088;0.699916;0.689275;0.492651;0.486461;0.306565;0.218226;0.73283;0.787475;	4460	0.203271	0	0	0	0.993693	1	0.946364	0.939669	0.952472	0.934671
Sample-ML3-Chip_run-699_60 SPD_1-23-2024	A6KJ71;D4A3N4	D4A3N4;A6KJ71	A6KJ71_RAT;D4A3N4_RAT	Adcy1;Adcy1_predicted	14582.4	5004.45	5258.8	14582.4	5004.45	5258.8		GKGEMLTYFLEGR	GKGEMLTYFLEGR	GKGEMLTYFLEGR2	2	0.00551555	0.198502	0.0235916	1	0.000399042	0.000312012	0.000442087	0	0	1057.65	402691	927229		3426.22	0.880502	130988	130455	131522	667916	135408	632397	adenylate cyclase	0	0	0.0634237	3908.15	184891	0.547695	1	0.133411	0.886019	0	-10000000	24.0009;362.017;286.011;185.008;454.017;273.01;33.0017;211.008;162.006;67.0034;248.011;440.017;	24.0009;337.701;265.936;154.57;454.017;157.788;10.4848;115.562;57.5194;67.0034;104.09;359.239;	0.668529;0.815154;0.861748;0.787621;0.940094;0.648285;0.400142;0.491293;0.479817;0.758413;0.524693;0.781332;	16199	0.133411	0	0	0	0	1	1065	104415	105886	104703
Sample-ML3-Chip_run-699_60 SPD_1-23-2024	A6KJ71;D4A3N4	D4A3N4;A6KJ71	A6KJ71_RAT;D4A3N4_RAT	Adcy1;Adcy1_predicted	14582.4	5004.45	5258.8	14582.4	5004.45	5258.8		GKGEMLTYFLEGR	GKGEMLTYFLEGR	GKGEMLTYFLEGR3	3	0.000342023	0.00786385	0.00063841	1	0.000399042	0.000312012	0.000442087	0	0	601014	228.83	526899		3853.11	0.868273	130971	130438	131504	667916	135408	632232	adenylate cyclase	0	0	0.923564	4395.1	283596	0.498377	1	0.95851	0.994929	0	-10000000	931.023;447.01;93.002;121.003;116.002;146.003;231.005;148.003;117.003;0;27.0005;121.003;	531.446;447.01;33.001;121.003;15.8285;146.003;218.045;80.9693;25.7768;0;27.0005;121.003;	0.598368;0.933488;0.318335;0.777341;0.257321;0.95533;0.836627;0.579554;0.418606;0;0.660551;0.77378;	16195	0.95851	0	0	0	0.992136	1	0.817813	0.816373	0.820495	0.826612
Sample-ML1-Chip_run-697_60 SPD_1-23-2024	A6KJ71;D4A3N4	D4A3N4;A6KJ71	A6KJ71_RAT;D4A3N4_RAT	Adcy1;Adcy1_predicted	10921.5	4137.06	4337.3	10921.5	4137.06	4337.3		GKGEMLTYFLEGR	GKGEMLTYFLEGR	GKGEMLTYFLEGR3	3	0.00414031	0.187073	0.00063841	1	0.000420168	0.000312012	0.000464468	0	0	553013	222671	465524		2597	0.868892	129556	129023	130089	667916	133788	633852	adenylate cyclase	0	0	0.960664	3085.07	164341	0.566377	0.972565	0.300277	0.894579	0	-10000000	429.009;323.007;148.003;87.002;27.0004;115.002;103.002;96.0021;75.0015;95.0021;0;25.0005;	264.926;323.007;148.003;82.0028;27.0004;64.3784;103.002;48.8161;51.8641;76.4139;0;0;	0.577292;0.948842;0.820845;0.640688;0.550937;0.529471;0.712908;0.486332;0.600103;0.635564;0;0.331952;	16019	0.300277	0	0	0	0	1	0.821023	0.816373	0.818299	0.830117
Sample-GL3-Chip_run-696_60 SPD_1-23-2024	A6KJ71;D4A3N4	D4A3N4;A6KJ71	A6KJ71_RAT;D4A3N4_RAT	Adcy1;Adcy1_predicted	5692.89	2946.05	2687.01	5692.89	2946.05	2687.01		GKGEMLTYFLEGR	GKGEMLTYFLEGR	GKGEMLTYFLEGR3	3	0.000364348	0.00388369	0.00063841	1	0.000440529	0.000312012	0.000486145	0	0	406833	203889	332712		2204.05	0.811517	130966	130433	131499	667916	134751	635904	adenylate cyclase	0	0	0.841714	2695.06	243621	0.365528	1	0.766193	0.997625	0	-10000000	1165.02;228.005;163.004;131.003;64.0015;29.0005;168.004;34.001;31.0005;112.003;0;136.004;	546.84;228.005;114.839;63.9879;37.001;5.17323;128.961;0;0;64.7328;0;0;	0.573209;0.949882;0.704921;0.509794;0.524581;0.332965;0.679437;0.214107;0.214107;0.549352;0;0.214107;	16195	0.766193	0	0	0	0.996116	1	0.818864	0.816373	0.812934	0.831083
Sample-GL1-Chip_run-694_60 SPD_1-23-2024	A6KJ71;D4A3N4	D4A3N4;A6KJ71	A6KJ71_RAT;D4A3N4_RAT	Adcy1;Adcy1_predicted	3366.1	2028.31	2484.62	3366.1	2028.31	2484.62		GKGEMLTYFLEGR	GKGEMLTYFLEGR	GKGEMLTYFLEGR3	3	0.00560914	0.20774	0.00063841	1	0.000431965	0.000312012	0.000481232	0	0	343758	186838	266544		1795.05	0.855656	131496	130963	132029	667916	135191	639577	adenylate cyclase	0	0	0.875427	2315.06	285352	0.523946	0.988783	0.310795	0.887399	0	-10000000	277.007;176.004;113.003;98.002;29.0005;37.001;119.002;0;66.0015;41.001;0;111.002;	149.004;176.004;113.003;54.751;5.43759;0;36.0923;0;6.93769;7.68769;0;0;	0.650137;0.97256;0.781388;0.633137;0.386338;0;0.437199;0;0.304071;0.386338;0;0;	16261	0.310795	0	0	0	0	1	0.8225	0.816373	0.81123	0.833926
Sample-ML2-Chip_run-698_60 SPD_1-23-2024	Q99MZ8	Q99MZ8;A0A8I6G1X8;A6HIN2	LASP1_RAT	Lasp1	143885	52539.8	50850.2	143885	52539.8	50850.2	50850.2	GKGFSVVADTPELQR	GKGFSVVADTPELQR	GKGFSVVADTPELQR2	2	0.41161	0.41161	0.202339	0.000589275	0.000421763	0.000312012	0.000469925	0	1	5141.2	1886.01	4276.38		41761.4	0.944934	844564	83923	8499	284034	830691	296947	LIM and SH3 domain protein 1	0	0	0.989459	50206.9	506262	0.486533	1	258819	0.999974	0	-10000000	1762.07;2207.09;1172.04;227.008;624.023;1016.03;244.008;63.0027;1838.08;1142.05;215.009;163.006;	1762.07;2207.09;1172.04;214.377;624.024;1016.03;244.008;33.5992;1838.08;1142.05;215.009;103.604;	0.967645;0.989041;0.827733;0.912798;0.896338;0.909382;0.960859;0.49606;0.97702;0.971682;0.931474;0.592627;	10441	258819	0	0	0	0.999959	1	109625	108658	11005	108051
Sample-WM1-Chip_run-700_60 SPD_1-23-2024	Q99MZ8	Q99MZ8;A0A8I6G1X8;A6HIN2	LASP1_RAT	Lasp1	48474.8	28836.7	31265.4	48474.8	28836.7	31265.4	31265.4	GKGFSVVADTPELQR	GKGFSVVADTPELQR	GKGFSVVADTPELQR2	2	9.61538	0.000325016	0.202339	0.000630915	0.000506329	0.000312012	0.000571755	0	1	839035	496678	836435		19563	0.786334	853241	847909	858573	284034	838395	298976	LIM and SH3 domain protein 1	0	0	0.97835	19623.8	28847	0.345301	1	286756	0.999796	454226	0.543742	255.01;302.011;479.019;86.0027;210.011;133.005;132.005;0;448.015;391.018;113.005;170.009;	197.008;163.008;479.019;86.0027;176.025;133.005;111.415;0;391.013;237.598;113.005;170.009;	0.81116;0.669433;0.815904;0.896613;0.776162;0.889939;0.746286;0;0.907942;0.684271;0.857802;0.906802;	10551	286756	0	0	0	0.999675	1	109011	108658	109709	107829
Sample-ML3-Chip_run-699_60 SPD_1-23-2024	Q99MZ8	Q99MZ8;A0A8I6G1X8;A6HIN2	LASP1_RAT	Lasp1	128862	44178.6	47684.1	128862	44178.6	47684.1	47684.1	GKGFSVVADTPELQR	GKGFSVVADTPELQR	GKGFSVVADTPELQR2	2	0.202339	0.202339	0.202339	0.000538793	0.000399042	0.000312012	0.000442087	0	1	4427.18	1571.5	3618.5		37550.9	0.964986	84808	842745	853411	284034	832856	29669	LIM and SH3 domain protein 1	0	0	0.992765	45942.9	539914	0.537461	1	31724	0.999999	181897	0.462992	1187.04;1931.08;1309.06;345.014;722.034;713.03;187.009;50.0018;854.034;1479.07;408.016;474.02;	1187.04;1931.08;1309.06;345.014;722.034;713.03;182.023;0;854.034;1479.07;397.565;472.77;	0.934238;0.980755;0.969607;0.877629;0.936566;0.970787;0.791334;0.298546;0.956675;0.94003;0.875241;0.937807;	10485	31724	0	0	0	0.999998	1	109693	108658	110126	108073
Sample-ML1-Chip_run-697_60 SPD_1-23-2024	Q99MZ8	Q99MZ8;A0A8I6G1X8;A6HIN2	LASP1_RAT	Lasp1	126765	48153.4	47808.2	126765	48153.4	47808.2	47808.2	GKGFSVVADTPELQR	GKGFSVVADTPELQR	GKGFSVVADTPELQR2	2	8.40336	0.000138347	0.202339	0.00063857	0.000420168	0.000312012	0.000464468	0	1	5085.21	1991.14	4162.74		41084.5	0.973688	828635	823304	833967	284034	814261	296397	LIM and SH3 domain protein 1	0	0	0.987267	50188.9	581691	0.440836	1	286164	0.999913	0	-10000000	1432.06;2063.09;1590.06;150.007;751.029;908.041;141.005;0;1515.06;1525.07;472.022;226.011;	1432.06;2063.09;1590.06;150.007;751.029;908.041;110.948;0;1515.06;1525.07;349.8;226.011;	0.983315;0.956328;0.98754;0.839134;0.93759;0.984101;0.73161;0;0.978812;0.925037;0.732669;0.733576;	10243	286164	0	0	0	0.999862	1	109646	108658	110122	108029
Sample-GL2-Chip_run-695_60 SPD_1-23-2024	Q99MZ8	Q99MZ8;A0A8I6G1X8;A6HIN2	LASP1_RAT	Lasp1	134977	64610.2	52563.2	134977	64610.2	52563.2	52563.2	GKGFSVVADTPELQR	GKGFSVVADTPELQR	GKGFSVVADTPELQR2	2	0.61885	7.87626	0.202339	0.000534188	0.000391389	0.000312012	0.000432339	0	1	3768.16	1759.83	3051.41		38605	0.962547	862214	856882	867548	284034	848639	298372	LIM and SH3 domain protein 1	0	0	0.967222	47672.9	512088	0.458044	1	307055	0.99995	393854	0.367722	839.034;1780.08;1149.04;177.006;762.025;786.032;188.008;31.0009;1132.05;1429.05;398.015;252.009;	839.035;1780.08;1149.04;124.6;762.025;786.032;188.008;16.0858;1132.05;1429.05;398.015;252.009;	0.937716;0.962044;0.981459;0.665737;0.958885;0.981494;0.883988;0.450313;0.960314;0.979297;0.955712;0.873889;	10661	307055	0	0	0	0.999921	1	109646	108658	109983	108098
Sample-GL3-Chip_run-696_60 SPD_1-23-2024	Q99MZ8	Q99MZ8;A0A8I6G1X8;A6HIN2	LASP1_RAT	Lasp1	103932	52612.7	41553.1	103932	52612.7	41553.1	41553.1	GKGFSVVADTPELQR	GKGFSVVADTPELQR	GKGFSVVADTPELQR2	2	0.515262	0.515262	0.202339	0.000652742	0.000440529	0.000312012	0.000486145	0	1	2061.08	1066.9	1741		28108.8	0.96685	848065	842733	853397	284034	830508	298909	LIM and SH3 domain protein 1	0	0	0.980406	33276.6	459616	0.462388	1	274514	0.999997	0	-10000000	553.021;911.035;597.027;132.005;415.019;687.026;133.005;35.0018;478.02;812.036;411.016;291.014;	553.021;911.035;597.027;132.005;415.019;687.026;113.962;19.668;478.02;812.036;411.016;291.014;	0.923314;0.982438;0.98339;0.871462;0.927732;0.779331;0.554234;0.424408;0.854011;0.945911;0.884665;0.822335;	10485	274514	0	0	0	0.999995	1	109083	108658	109855	107568
Sample-WM2-Chip_run-701_60 SPD_1-23-2024	Q99MZ8	Q99MZ8;A0A8I6G1X8;A6HIN2	LASP1_RAT	Lasp1	52351.9	30953.2	38178.5	52351.9	30953.2	38178.5	38178.5	GKGFSVVADTPELQR	GKGFSVVADTPELQR	GKGFSVVADTPELQR2	2	7.55801	0.00032055	0.202339	0.000598444	0.000499002	0.000312012	0.000557414	0	1	1554.06	907112	1461.11		22738.4	0.913279	832118	826785	83745	284034	816118	299846	LIM and SH3 domain protein 1	0	0	0.99441	24185	380965	0.606324	1	261879	0.9998	0	-10000000	370.014;798.026;386.02;106.005;277.012;268.013;29.0009;0;635.024;553.022;203.007;138.006;	370.014;798.026;386.02;94.4542;277.012;255.943;29.0009;0;635.024;553.022;198.166;132.698;	0.85073;0.981805;0.83157;0.680425;0.734934;0.821019;0.570751;0;0.951757;0.975216;0.739251;0.74278;	10287	261879	0	0	0	0.999679	1	109102	108658	109664	10783
Sample-GL1-Chip_run-694_60 SPD_1-23-2024	Q99MZ8	Q99MZ8;A0A8I6G1X8;A6HIN2	LASP1_RAT	Lasp1	99321.6	62751	48486.6	99321.6	62751	48486.6	48486.6	GKGFSVVADTPELQR	GKGFSVVADTPELQR	GKGFSVVADTPELQR2	2	0.96918	0.000126673	0.202339	0.000702741	0.000431965	0.000312012	0.000481232	0	1	1705.34	1126.33	1606.83		26741.7	0.886091	851605	846273	856935	284034	832913	299562	LIM and SH3 domain protein 1	0	0	0.910808	28381.2	461771	0.617484	1	226082	0.999923	0	-10000000	558.025;868.034;629.026;136.006;513.022;414.016;80.0036;58.0018;560.025;655.029;244.009;66.0036;	477.022;695.318;533;136.006;402.016;366.014;80.0036;21.6543;494.419;434.81;178.449;22.5381;	0.950317;0.864052;0.857361;0.972986;0.788519;0.851844;0.834534;0.447632;0.924126;0.733514;0.818867;0.447588;	10529	226082	0	0	0	0.999873	1	109406	108658	110099	107876
Sample-WM3-Chip_run-702_60 SPD_1-23-2024	Q99MZ8	Q99MZ8;A0A8I6G1X8;A6HIN2	LASP1_RAT	Lasp1	49664.8	30523.4	34356.9	49664.8	30523.4	34356.9	34356.9	GKGFSVVADTPELQR	GKGFSVVADTPELQR	GKGFSVVADTPELQR2	2	0.23019	0.23019	0.202339	0.000588928	0.000515464	0.000312012	0.000576037	0	1	1388.01	812567	1344.42		19285.7	0.909049	830196	824863	835528	284034	815037	298085	LIM and SH3 domain protein 1	0	0	0.948893	19910.9	426967	0.464599	1	207589	0.999986	0	-10000000	397.016;556.029;435.018;69.0036;210.009;322.012;61.0026;63.0027;338.012;439.018;155.005;46.0018;	397.016;556.029;434.961;46.2518;210.009;316.217;61.0026;21.0041;338.012;439.018;46.1913;46.0018;	0.903264;0.921932;0.89786;0.589376;0.897256;0.905749;0.792597;0.4439;0.939073;0.966384;0.451034;0.681779;	10265	207589	0	0	0	0.999977	1	10875	108658	109604	107602
Sample-ML2-Chip_run-698_60 SPD_1-23-2024	Q99MZ8	Q99MZ8;A0A8I6G1X8;A6HIN2	LASP1_RAT	Lasp1	143885	52539.8	50850.2	143885	52539.8	50850.2	50850.2	GKGFSVVADTPELQR	GKGFSVVADTPELQR	GKGFSVVADTPELQR3	3	0.00022304	0.00106185	4.98355	0.000589275	0.000421763	0.000312012	0.000469925	0	1	24690.6	9085.98	20601.8		42219	0.991815	844387	839052	849722	284034	830691	29681	LIM and SH3 domain protein 1	0	0	0.997624	50598.2	653245	0.367408	1	285802	0.999321	0	-10000000	16001.4;3661.09;5028.14;3207.07;2047.06;1711.04;2037.05;1609.03;1561.04;1226.03;350.008;737.021;	16001.4;3661.09;5028.14;3207.07;2047.06;1711.04;2037.05;1609.03;1561.04;1226.03;350.008;737.021;	0.992041;0.993474;0.989888;0.98275;0.977368;0.947871;0.96798;0.977176;0.95186;0.978551;0.846403;0.962493;	10437	285802	0	0	0	0.998938	1	0.860417	0.832402	0.837229	0.856684
Sample-WM1-Chip_run-700_60 SPD_1-23-2024	Q99MZ8	Q99MZ8;A0A8I6G1X8;A6HIN2	LASP1_RAT	Lasp1	48474.8	28836.7	31265.4	48474.8	28836.7	31265.4	31265.4	GKGFSVVADTPELQR	GKGFSVVADTPELQR	GKGFSVVADTPELQR3	3	9.61538	0.000241327	4.98355	0.000630915	0.000506329	0.000312012	0.000571755	0	1	9289.22	5531.7	9315.71		24292.6	0.968082	851287	845954	856617	284034	838395	297807	LIM and SH3 domain protein 1	0	0	0.967429	24223.6	432081	0.358504	1	177029	0.999849	0	-10000000	5961.14;1657.04;1671.04;910.02;557.013;436.012;832.023;562.012;432.011;373.009;182.004;288.007;	5961.14;1657.04;1671.04;905.758;557.013;436.012;832.023;562.012;432.011;373.009;182.004;200.578;	0.986648;0.911997;0.957468;0.866642;0.937082;0.884677;0.98827;0.812583;0.905773;0.873068;0.739958;0.622576;	10525	177029	0	0	0	0.999759	1	0.854271	0.832402	0.833165	0.855657
Sample-ML3-Chip_run-699_60 SPD_1-23-2024	Q99MZ8	Q99MZ8;A0A8I6G1X8;A6HIN2	LASP1_RAT	Lasp1	128862	44178.6	47684.1	128862	44178.6	47684.1	47684.1	GKGFSVVADTPELQR	GKGFSVVADTPELQR	GKGFSVVADTPELQR3	3	4.98355	0.000146433	4.98355	0.000538793	0.000399042	0.000312012	0.000442087	0	1	20903.5	7480.79	17225.1		35276.8	0.984823	846123	840789	851457	284034	832856	295227	LIM and SH3 domain protein 1	0	0	0.993997	42810	621738	0.458551	1	263883	0.999905	0	-10000000	13676.3;2785.07;4442.11;3223.08;1858.05;1360.03;1748.05;1343.04;1581.04;1011.03;416.01;544.011;	13676.3;2785.07;4442.11;3223.08;1858.05;1360.03;1748.05;1343.04;1581.04;1011.03;396.984;544.011;	0.992871;0.954406;0.979114;0.977792;0.9521;0.951768;0.967262;0.914581;0.933587;0.934974;0.909666;0.925952;	10459	263883	0	0	0	0.999854	1	0.864062	0.832402	0.839823	0.858148
Sample-ML1-Chip_run-697_60 SPD_1-23-2024	Q99MZ8	Q99MZ8;A0A8I6G1X8;A6HIN2	LASP1_RAT	Lasp1	126765	48153.4	47808.2	126765	48153.4	47808.2	47808.2	GKGFSVVADTPELQR	GKGFSVVADTPELQR	GKGFSVVADTPELQR3	3	8.40336	0.000378762	4.98355	0.00063857	0.000420168	0.000312012	0.000464468	0	1	22885.6	8927.03	18663.1		43632.7	0.983915	828457	823126	833789	284034	814261	296283	LIM and SH3 domain protein 1	0	0	0.99662	53504.3	639035	0.34894	1	269398	0.999761	0	-10000000	15071.4;3456.09;4358.1;3043.07;1969.05;1362.03;2383.06;1828.05;1370.03;1181.03;519.013;654.019;	15071.4;3456.09;4358.1;3043.07;1969.05;1362.03;2383.06;1828.05;1370.03;1181.03;519.013;654.019;	0.991027;0.965009;0.974314;0.987943;0.972571;0.943255;0.972428;0.952411;0.987086;0.960931;0.810587;0.899105;	10239	269398	0	0	0	0.999621	1	0.856667	0.832402	0.837746	0.855591
Sample-GL2-Chip_run-695_60 SPD_1-23-2024	Q99MZ8	Q99MZ8;A0A8I6G1X8;A6HIN2	LASP1_RAT	Lasp1	134977	64610.2	52563.2	134977	64610.2	52563.2	52563.2	GKGFSVVADTPELQR	GKGFSVVADTPELQR	GKGFSVVADTPELQR3	3	0.61885	0.000378302	4.98355	0.000534188	0.000391389	0.000312012	0.000432339	0	1	23640.6	11015.8	19100.6		42914.7	0.984738	862036	856704	867371	284034	848639	298275	LIM and SH3 domain protein 1	0	0	0.993075	53115.2	632341	0.411175	1	264254	0.999761	155123	0.452852	15992.4;3084.07;4564.1;3000.07;2138.05;1635.04;2051.06;1766.04;1208.03;1583.04;487.014;723.017;	15992.4;3084.07;4564.1;3000.07;2138.05;1635.04;2051.06;1766.04;1208.03;1583.04;487.014;723.017;	0.992878;0.960024;0.972914;0.993081;0.922074;0.977217;0.94461;0.929409;0.951815;0.955672;0.931548;0.882791;	10657	264254	0	0	0	0.999622	1	0.859688	0.832402	0.831791	0.860213
Sample-GL3-Chip_run-696_60 SPD_1-23-2024	Q99MZ8	Q99MZ8;A0A8I6G1X8;A6HIN2	LASP1_RAT	Lasp1	103932	52612.7	41553.1	103932	52612.7	41553.1	41553.1	GKGFSVVADTPELQR	GKGFSVVADTPELQR	GKGFSVVADTPELQR3	3	0.70205	0.000170151	4.98355	0.000652742	0.000440529	0.000312012	0.000486145	0	1	23529.6	12173.6	19865.3		48104.1	0.983393	847888	842555	853219	284034	830508	298786	LIM and SH3 domain protein 1	0	0	0.998851	56977.4	623411	0.296121	1	271027	0.999896	0	-10000000	14616.4;4111.1;4802.12;2776.07;1980.05;1344.03;2256.06;1937.05;1618.04;1093.03;462.01;753.016;	14616.4;4111.1;4802.12;2776.07;1980.05;1344.03;2256.06;1937.05;1618.04;1093.03;410.983;753.016;	0.99123;0.974905;0.966806;0.978121;0.957101;0.98271;0.987767;0.952327;0.89143;0.936096;0.798127;0.962263;	10481	271027	0	0	0	0.99983	1	0.85625	0.832402	0.831077	0.858513
Sample-WM2-Chip_run-701_60 SPD_1-23-2024	Q99MZ8	Q99MZ8;A0A8I6G1X8;A6HIN2	LASP1_RAT	Lasp1	52351.9	30953.2	38178.5	52351.9	30953.2	38178.5	38178.5	GKGFSVVADTPELQR	GKGFSVVADTPELQR	GKGFSVVADTPELQR3	3	7.55801	0.000137049	4.98355	0.000598444	0.000499002	0.000312012	0.000557414	0	1	13752.3	8001.03	12887.5		31301.2	0.986332	83194	826607	837273	284034	816118	299717	LIM and SH3 domain protein 1	0	0	0.953928	33401.8	574837	0.438944	1	21433	0.999915	0	-10000000	8636.23;2005.05;3111.07;1495.03;1405.04;905.023;1177.03;739.019;885.023;519.012;353.008;310.007;	8636.23;2005.05;3111.07;1495.03;1405.04;905.023;1177.03;739.02;885.023;519.012;346.003;310.007;	0.988214;0.992169;0.977346;0.986609;0.961327;0.879282;0.993086;0.815064;0.976526;0.867229;0.872996;0.913363;	10283	21433	0	0	0	0.999863	1	0.853646	0.832402	0.832524	0.855608
Sample-GL1-Chip_run-694_60 SPD_1-23-2024	Q99MZ8	Q99MZ8;A0A8I6G1X8;A6HIN2	LASP1_RAT	Lasp1	99321.6	62751	48486.6	99321.6	62751	48486.6	48486.6	GKGFSVVADTPELQR	GKGFSVVADTPELQR	GKGFSVVADTPELQR3	3	0.96918	0.000137116	4.98355	0.000702741	0.000431965	0.000312012	0.000481232	0	1	16048.4	10581.2	15095.3		41129.2	0.989014	851427	846096	856758	284034	832913	299462	LIM and SH3 domain protein 1	0	0	0.991669	43726.2	607559	0.436507	1	251649	0.999916	0	-10000000	10491.3;2282.06;3275.07;1847.04;1111.03;1029.02;1458.03;1103.03;1213.03;700.016;613.013;405.011;	10491.3;2282.06;3275.07;1847.04;1111.03;1029.02;1458.03;1103.03;1213.03;700.016;595.956;405.011;	0.991986;0.971338;0.991811;0.97042;0.936181;0.938073;0.955768;0.969851;0.935591;0.971413;0.902142;0.827818;	10525	251649	0	0	0	0.999863	1	0.8525	0.832402	0.828483	0.856489
Sample-WM3-Chip_run-702_60 SPD_1-23-2024	Q99MZ8	Q99MZ8;A0A8I6G1X8;A6HIN2	LASP1_RAT	Lasp1	49664.8	30523.4	34356.9	49664.8	30523.4	34356.9	34356.9	GKGFSVVADTPELQR	GKGFSVVADTPELQR	GKGFSVVADTPELQR3	3	0.000227829	0.00333941	4.98355	0.000588928	0.000515464	0.000312012	0.000576037	0	1	12992.3	7644.03	12647.4		26510.5	0.980376	830019	824686	835351	284034	815037	297989	LIM and SH3 domain protein 1	0	0	0.970671	27233.6	519388	0.320127	1	200963	0.997903	0	-10000000	8316.2;2269.06;2407.06;1434.03;706.017;602.015;1008.03;886.02;383.01;527.014;408.01;239.006;	8316.2;2269.06;2407.06;1434.03;706.017;602.015;1008.03;886.02;383.01;527.014;408.01;205.958;	0.989504;0.964533;0.963776;0.898665;0.967534;0.953575;0.942641;0.93167;0.918665;0.930238;0.931232;0.794228;	10261	200963	0	0	0	0.996661	1	0.852396	0.832402	0.832985	0.855179
Sample-ML2-Chip_run-698_60 SPD_1-23-2024	P26772	P26772;P97601;A0A0G2JTG1;A0A8I5ZMY9;A6IP10	CH10_RAT	Hspe1	279470	101638	115223	279470	101638	115223	33978.2	GKGGEIQPVSVK	GKGGEIQPVSVK	GKGGEIQPVSVK2	2	0.651857	0.651857	0.132469	0.000589275	0.000421763	0.000312012	0.000469925	0	1	6175.2	1941.3	4401.74		35879.6	0.976926	325742	320407	331076	-158532	349113	-178511	10 kDa heat shock protein, mitochondrial	0	0	0.990738	50335.5	545001	0.478695	1	233597	0.999996	0	-10000000	3405.1;1967.06;603.021;974.034;347.013;803.03;535.016;935.03;161.006;90.0035;438.015;135.005;	3405.1;1967.06;603.021;974.034;347.013;803.03;535.016;902.164;161.006;90.0035;305.778;110.72;	0.975819;0.977773;0.947943;0.919916;0.82596;0.979551;0.958984;0.892234;0.946422;0.905677;0.645665;0.74862;	4018	233597	0	0	0	0.999994	1	0.958646	0.943039	0.953691	0.946619
Sample-WM1-Chip_run-700_60 SPD_1-23-2024	P26772	P26772;P97601;A0A0G2JTG1;A0A8I5ZMY9;A6IP10	CH10_RAT	Hspe1	294467	162018	149454	294467	162018	149454	52841.7	GKGGEIQPVSVK	GKGGEIQPVSVK	GKGGEIQPVSVK2	2	9.61538	0.000248452	0.132469	0.000630915	0.000506329	0.000312012	0.000571755	0	1	2947.39	1845.93	3108.65		30215.3	0.92573	330874	325543	336206	-158532	356159	-180429	10 kDa heat shock protein, mitochondrial	0	0	0.98563	28647.8	442219	0.50391	1	310586	0.999844	0	-10000000	1297.04;1351.05;216.007;678.019;218.006;314.01;198.006;555.019;134.005;39.0014;256.008;112.003;	1297.04;1351.05;165.917;662.95;218.006;299.299;198.006;547.742;134.005;39.0014;256.008;112.003;	0.912356;0.953969;0.678626;0.933953;0.83454;0.856214;0.812625;0.919338;0.79998;0.58128;0.875147;0.866554;	4084	310586	0	0	0	0.999752	1	0.954886	0.943039	0.95073	0.946304
Sample-ML3-Chip_run-699_60 SPD_1-23-2024	P26772	P26772;P97601;A0A0G2JTG1;A0A8I5ZMY9;A6IP10	CH10_RAT	Hspe1	235071	94972.5	127232	235071	94972.5	127232	29505.7	GKGGEIQPVSVK	GKGGEIQPVSVK	GKGGEIQPVSVK2	2	0.928924	0.928924	0.132469	0.000538793	0.000399042	0.000312012	0.000442087	0	1	12762.4	2771.32	6381.2		34330.2	0.976996	352345	347014	357677	-158532	372052	-179115	10 kDa heat shock protein, mitochondrial	0	0	0.994474	68660.4	575113	0.413378	1	296799	0.999994	0	-10000000	7006.23;4664.14;1172.04;2295.07;659.024;1092.03;971.028;1735.05;412.013;343.013;960.032;436.014;	7006.23;4664.14;1172.04;2295.07;659.024;1092.03;971.028;1735.05;373.36;343.013;934.62;435.814;	0.990938;0.960237;0.922532;0.967246;0.864642;0.959129;0.981305;0.983501;0.905646;0.913105;0.954752;0.916796;	4348	296799	0	0	0	0.999991	1	0.96625	0.943039	0.95475	0.952329
Sample-ML1-Chip_run-697_60 SPD_1-23-2024	P26772	P26772;P97601;A0A0G2JTG1;A0A8I5ZMY9;A6IP10	CH10_RAT	Hspe1	292225	113338	140232	292225	113338	140232	46087.9	GKGGEIQPVSVK	GKGGEIQPVSVK	GKGGEIQPVSVK2	2	0.132469	0.132469	0.132469	0.00063857	0.000420168	0.000312012	0.000464468	0	1	4317.15	1952.71	4082.41		32793.5	0.959508	28847	283135	293802	-158532	314498	-182657	10 kDa heat shock protein, mitochondrial	0	0	0.971539	34679.2	473597	0.485866	1	156406	0.999999	0	-10000000	2299.08;1799.06;389.013;672.018;275.008;393.01;277.006;1042.03;108.003;70.0028;325.01;103.003;	2249.08;1675.06;352.011;592.016;275.008;393.01;277.006;896.031;0;53.0616;213.38;94.7336;	0.99523;0.943662;0.866812;0.901157;0.939385;0.822621;0.871479;0.940292;0.288125;0.576314;0.733684;0.757971;	3556	156406	0	0	0	0.999999	1	0.957614	0.943039	0.953978	0.945469
Sample-GL2-Chip_run-695_60 SPD_1-23-2024	P26772	P26772;P97601;A0A0G2JTG1;A0A8I5ZMY9;A6IP10	CH10_RAT	Hspe1	368904	178857	171410	368904	178857	171410	52940.5	GKGGEIQPVSVK	GKGGEIQPVSVK	GKGGEIQPVSVK2	2	0.472176	0.472176	0.132469	0.000534188	0.000391389	0.000312012	0.000432339	0	1	5023.17	2445.52	4240.35		33238.1	0.952778	362955	357623	368286	-158532	378842	-17.31	10 kDa heat shock protein, mitochondrial	0	0	0.983805	39374.3	504014	0.519231	1	283584	0.999997	0	-10000000	2704.09;1954.07;394.014;887.03;200.008;365.01;465.016;552.015;156.006;33.0014;583.019;146.004;	2704.09;1954.07;394.014;887.03;200.008;365.01;359.344;552.015;139.152;33.0014;458.592;131.05;	0.941884;0.990459;0.748558;0.954876;0.902098;0.831769;0.774829;0.86714;0.662066;0.570987;0.793971;0.852681;	4480	283584	0	0	0	0.999995	1	0.953125	0.943039	0.95164	0.943639
Sample-GL3-Chip_run-696_60 SPD_1-23-2024	P26772	P26772;P97601;A0A0G2JTG1;A0A8I5ZMY9;A6IP10	CH10_RAT	Hspe1	307235	155485	169430	307235	155485	169430	55604.6	GKGGEIQPVSVK	GKGGEIQPVSVK	GKGGEIQPVSVK2	2	1.63329	1.63329	0.132469	0.000652742	0.000440529	0.000312012	0.000486145	0	1	2025.06	1723.13	2811.85		29666.8	0.963317	268789	263458	274123	-158532	29638	-179297	10 kDa heat shock protein, mitochondrial	0	0	0.96903	21365.6	336098	0.346382	1	106418	0.99999	0	-10000000	1032.03;719.021;126.003;374.011;104.003;274.01;170.006;585.017;31.0007;27.0007;247.008;66.0021;	1032.03;719.021;89.7889;315.178;104.003;274.01;170.006;476.826;31.0007;0;247.008;66.0021;	0.974206;0.961723;0.536431;0.827608;0.794391;0.926484;0.776906;0.804769;0.561232;0.340402;0.795009;0.761905;	3314	106418	0	0	0	0.999984	1	0.946979	0.943039	0.952005	0.938036
Sample-WM2-Chip_run-701_60 SPD_1-23-2024	P26772	P26772;P97601;A0A0G2JTG1;A0A8I5ZMY9;A6IP10	CH10_RAT	Hspe1	293047	168114	163707	293047	168114	163707	40688.9	GKGGEIQPVSVK	GKGGEIQPVSVK	GKGGEIQPVSVK2	2	6.35448	6.35448	0.132469	0.000598444	0.000499002	0.000312012	0.000557414	0	1	2747.09	2096.58	3377.01		35128.6	0.958402	295528	290197	300861	-158532	321745	-183827	10 kDa heat shock protein, mitochondrial	0	0	0.997125	28576	413084	0.49954	1	310454	0.99996	0	-10000000	1531.06;968.029;272.009;328.011;63.002;248.006;344.011;503.018;158.006;71.0027;325.01;105.003;	1531.06;968.029;234.698;316.07;34.7576;248.006;344.011;462.841;158.006;71.0027;289.143;105.003;	0.971485;0.983342;0.792532;0.906608;0.536316;0.780291;0.858603;0.855401;0.859164;0.79643;0.848042;0.8196;	3644	310454	0	0	0	0.999936	1	0.952083	0.943039	0.949489	0.944078
Sample-GL1-Chip_run-694_60 SPD_1-23-2024	P26772	P26772;P97601;A0A0G2JTG1;A0A8I5ZMY9;A6IP10	CH10_RAT	Hspe1	279454	173896	174315	279454	173896	174315	52458.5	GKGGEIQPVSVK	GKGGEIQPVSVK	GKGGEIQPVSVK2	2	1.07343	1.07343	0.132469	0.000702741	0.000431965	0.000312012	0.000481232	0	1	1014.5	1311.4	1870.84		26240.4	0.940065	242138	236805	247469	-158532	265072	-174785	10 kDa heat shock protein, mitochondrial	0	0	0.947202	14229.4	28128	0.343562	1	210379	0.999993	0	-10000000	488.014;471.014;125.003;116.004;105.003;91.0027;129.003;721.024;65.0021;0;145.005;173.006;	488.014;471.014;125.003;116.004;61.5079;55.4741;126.602;662.151;65.0021;0;69.1319;173.006;	0.93565;0.987815;0.684484;0.719002;0.591359;0.573476;0.654431;0.831907;0.60384;0;0.523497;0.814952;	2984	210379	0	0	0	0.999989	1	0.952917	0.943039	0.951302	0.942855
Sample-WM3-Chip_run-702_60 SPD_1-23-2024	P26772	P26772;P97601;A0A0G2JTG1;A0A8I5ZMY9;A6IP10	CH10_RAT	Hspe1	291730	162201	146551	291730	162201	146551	48278	GKGGEIQPVSVK	GKGGEIQPVSVK	GKGGEIQPVSVK2	2	0.000148368	0.000244339	0.132469	0.000588928	0.000515464	0.000312012	0.000576037	0	1	4040.14	2857.19	4727.33		33439.9	0.909382	277603	272271	282934	-158532	302708	-183004	10 kDa heat shock protein, mitochondrial	0	0	0.971588	28578.9	391947	0.57431	1	141424	0.999846	0	-10000000	1969.07;1747.06;141.004;538.017;116.003;324.01;285.01;834.026;139.005;31.0007;286.008;29.0007;	1969.07;1747.06;141.004;521.336;116.003;324.01;274.365;784.948;139.005;31.0007;280.549;0;	0.930709;0.871598;0.720543;0.904041;0.74748;0.983499;0.809795;0.939355;0.801027;0.507601;0.750951;0.386296;	3424	141424	0	0	0	0.999756	1	0.952812	0.943039	0.949579	0.943946
Sample-ML2-Chip_run-698_60 SPD_1-23-2024	A0A023IM54;A0A8I5ZLY7;A0A8J8Y6W0;A6JJI5;Q99JC6	Q99JC6;A0A023IM54;A0A8I5ZLY7;A0A8J8Y6W0;A6JJI5	A0A023IM54_RAT;A0A8I5ZLY7_RAT;A0A8J8Y6W0_RAT;A6JJI5_RAT;Q99JC6_RAT	Tapbp	1105.03	417.87	417868	1105.03	417.87	417868	417868	GKGHLLLAAIPGLLEK	GKGHLLLAAIPGLLEK	GKGHLLLAAIPGLLEK3	3	0.000533252	0.0102429	4.98355	0.00292969	0.00300526	0.000779828	0.00316706	0	1	1105.03	417.87	947489		3359.52	0.902314	134916	134383	135449	742042	142624	669967	TAP binding protein	0	0	0.987908	3918.11	304205	0.453997	1	0.781888	0.993487	0	-10000000	779.022;133.004;231.006;169.005;131.004;215.005;27.0006;100.003;104.002;94.003;0;388.011;	779.022;95.0025;231.006;18.4304;94.8383;114.459;0;32.1396;66.4124;23.7153;0;131.345;	0.970454;0.678977;0.764375;0.299834;0.711556;0.568753;0.137721;0.380107;0.514333;0.398776;0;0.435349;	16685	0.781888	0	0	0	0.989757	1	0.902159	0.872364	0.881397	0.892958
Sample-WM1-Chip_run-700_60 SPD_1-23-2024	A0A023IM54;A0A8I5ZLY7;A0A8J8Y6W0;A6JJI5;Q99JC6	Q99JC6;A0A023IM54;A0A8I5ZLY7;A0A8J8Y6W0;A6JJI5	A0A023IM54_RAT;A0A8I5ZLY7_RAT;A0A8J8Y6W0_RAT;A6JJI5_RAT;Q99JC6_RAT	Tapbp	707112	366046	366044	707112	366046	366044	366044	GKGHLLLAAIPGLLEK	GKGHLLLAAIPGLLEK	GKGHLLLAAIPGLLEK3	3	0.000406339	0.00205052	4.98355	0.00125392	0.00162866	0.000779828	0.0017059	0	1	707112	366046	616443		3241.35	0.849526	136139	135606	136672	742042	143695	669527	TAP binding protein	0	0	0.968722	3718.1	359694	0.379366	1	0	0.998715	0	-10000000	743.023;138.004;29.0006;194.005;116.004;233.006;156.005;98.0029;137.004;73.0019;39.0012;1719.05;	575.325;102.786;29.0006;42.4068;116.004;159.004;67.8827;0;84.3748;45.4064;0;972.03;	0.861762;0.840508;0.638763;0.337588;0.943951;0.81206;0.518956;0;0.691136;0.583664;0;0.651066;	16839	0	0	0	0	0.997949	1	0.896023	0.872364	0.87799	0.889924
Sample-ML3-Chip_run-699_60 SPD_1-23-2024	A0A023IM54;A0A8I5ZLY7;A0A8J8Y6W0;A6JJI5;Q99JC6	Q99JC6;A0A023IM54;A0A8I5ZLY7;A0A8J8Y6W0;A6JJI5	A0A023IM54_RAT;A0A8I5ZLY7_RAT;A0A8J8Y6W0_RAT;A6JJI5_RAT;Q99JC6_RAT	Tapbp	593.83	233.81	233809	593.83	233.81	233809	233809	GKGHLLLAAIPGLLEK	GKGHLLLAAIPGLLEK	GKGHLLLAAIPGLLEK3	3	4.98355	0.0010119	4.98355	0.000538793	0.000866801	0.000779828	0.000911023	0	1	593.83	233.81	538367		3692.7	0.891708	135627	135094	13616	742042	143465	669907	TAP binding protein	0	0	0.983273	4073.12	35756	0.252048	1	0.959278	0.999345	0	-10000000	368.009;133.004;110.004;191.006;96.0024;67.0018;27.0006;88.0026;177.005;38.0012;0;1622.05;	368.009;133.004;92.8175;167.729;19.3887;35.7126;0;17.8441;86.3234;0;0;347.049;	0.925589;0.966905;0.649617;0.805353;0.352201;0.513257;0.179632;0.337073;0.474131;0.151564;0;0.177394;	16773	0.959278	0	0	0	0.998988	1	0.90375	0.872364	0.883841	0.894036
Sample-ML1-Chip_run-697_60 SPD_1-23-2024	A0A023IM54;A0A8I5ZLY7;A0A8J8Y6W0;A6JJI5;Q99JC6	Q99JC6;A0A023IM54;A0A8I5ZLY7;A0A8J8Y6W0;A6JJI5	A0A023IM54_RAT;A0A8I5ZLY7_RAT;A0A8J8Y6W0_RAT;A6JJI5_RAT;Q99JC6_RAT	Tapbp	997035	428368	428365	997035	428368	428365	428365	GKGHLLLAAIPGLLEK	GKGHLLLAAIPGLLEK	GKGHLLLAAIPGLLEK3	3	0.00297137	0.143496	4.98355	0.00109469	0.00239171	0.000779828	0.00280348	0	1	997035	428368	895.56		3817.57	0.885649	134035	133502	134568	742042	141385	669713	TAP binding protein	0	0	0.973249	4250.13	284872	0.60666	1	0	0.917101	0	-10000000	785.02;224.006;70.0024;32.0013;154.004;220.006;72.0024;120.004;67.0024;127.003;0;1182.04;	785.02;188.047;23.9678;0;111.473;161.996;35.0012;100.359;0;127.003;0;56.1743;	0.930242;0.760882;0.403969;0.0470711;0.731152;0.771509;0.491591;0.73143;0.0470711;0.970528;0;0.106791;	16575	0	0	0	0	0	1	0.903636	0.872364	0.881927	0.894647
Sample-GL2-Chip_run-695_60 SPD_1-23-2024	A0A023IM54;A0A8I5ZLY7;A0A8J8Y6W0;A6JJI5;Q99JC6	Q99JC6;A0A023IM54;A0A8I5ZLY7;A0A8J8Y6W0;A6JJI5	A0A023IM54_RAT;A0A8I5ZLY7_RAT;A0A8J8Y6W0_RAT;A6JJI5_RAT;Q99JC6_RAT	Tapbp	2411.07	1247.76	1247.76	2411.07	1247.76	1247.76	1247.76	GKGHLLLAAIPGLLEK	GKGHLLLAAIPGLLEK	GKGHLLLAAIPGLLEK3	3	0.61885	0.000378396	4.98355	0.000534188	0.000538793	0.000779828	0.000564972	0	1	2411.07	1247.76	2163.53		6157.67	0.960289	136861	136328	137394	742042	143621	674728	TAP binding protein	0	0	0.955969	6862.17	245515	0.348997	1	121505	0.999761	0	-10000000	1623.04;623.017;165.004;321.009;239.006;66.0018;46.0012;202.005;140.004;135.004;0;2289.08;	1623.04;623.017;165.004;320.21;239.006;62.6827;8.38642;198.589;140.004;135.004;0;379.03;	0.980361;0.988978;0.65453;0.91998;0.896606;0.689061;0.333567;0.907911;0.659981;0.788391;0;0.28153;	16927	121505	0	0	0	0.999622	1	0.8975	0.872364	0.876586	0.89291
Sample-GL3-Chip_run-696_60 SPD_1-23-2024	A0A023IM54;A0A8I5ZLY7;A0A8J8Y6W0;A6JJI5;Q99JC6	Q99JC6;A0A023IM54;A0A8I5ZLY7;A0A8J8Y6W0;A6JJI5	A0A023IM54_RAT;A0A8I5ZLY7_RAT;A0A8J8Y6W0_RAT;A6JJI5_RAT;Q99JC6_RAT	Tapbp	3035.36	1532.6	1532.59	3035.36	1532.6	1532.59	1532.59	GKGHLLLAAIPGLLEK	GKGHLLLAAIPGLLEK	GKGHLLLAAIPGLLEK3	3	0.70205	7.49592	4.98355	0.000652742	0.000664231	0.000779828	0.000692281	0	1	3035.36	1532.6	2500.94		7856.45	0.91215	13.58	135267	136333	742042	142653	675867	TAP binding protein	0	0	0.974689	9535.27	319811	0.403399	1	0.463562	0.999954	0	-10000000	2120.05;572.016;395.012;208.005;154.005;128.004;138.004;171.005;80.0025;167.004;73.0024;1041.02;	2120.05;572.016;343.299;186.454;154.005;117.441;138.004;143.14;0;147.928;46.7324;72.0444;	0.899825;0.987586;0.862568;0.760983;0.854583;0.789988;0.915793;0.759505;0.0331857;0.743996;0.555631;0.074252;	16795	0.463562	0	0	0	0.999925	1	0.894583	0.872364	0.877798	0.890506
Sample-WM2-Chip_run-701_60 SPD_1-23-2024	A0A023IM54;A0A8I5ZLY7;A0A8J8Y6W0;A6JJI5;Q99JC6	Q99JC6;A0A023IM54;A0A8I5ZLY7;A0A8J8Y6W0;A6JJI5	A0A023IM54_RAT;A0A8I5ZLY7_RAT;A0A8J8Y6W0_RAT;A6JJI5_RAT;Q99JC6_RAT	Tapbp	1550	884051	935622	1550	884051	935622	935622	GKGHLLLAAIPGLLEK	GKGHLLLAAIPGLLEK	GKGHLLLAAIPGLLEK3	3	7.13925	7.13925	4.98355	0.000598444	0.000702988	0.000779828	0.000733407	0	1	1550	884051	1423.96		3288.08	0.942117	133493	132959	134026	742042	14115	669991	TAP binding protein	0	0	0.963828	3579.11	416972	0.34766	1	127413	0.999956	0	-10000000	1062.03;285.009;229.008;290.008;221.005;185.006;64.0018;274.008;103.003;215.006;0;3201.1;	1062.03;285.009;202.955;290.008;221.005;138.24;45.949;206.321;103.003;181.594;0;577.735;	0.978167;0.931342;0.7686;0.709539;0.809332;0.780731;0.611168;0.692624;0.687399;0.872634;0;0.286039;	16509	127413	0	0	0	0.999929	1	0.897292	0.872364	0.877202	0.892809
Sample-GL1-Chip_run-694_60 SPD_1-23-2024	A0A023IM54;A0A8I5ZLY7;A0A8J8Y6W0;A6JJI5;Q99JC6	Q99JC6;A0A023IM54;A0A8I5ZLY7;A0A8J8Y6W0;A6JJI5	A0A023IM54_RAT;A0A8I5ZLY7_RAT;A0A8J8Y6W0_RAT;A6JJI5_RAT;Q99JC6_RAT	Tapbp	3100.08	1672.3	1580.66	3100.08	1672.3	1580.66	1580.66	GKGHLLLAAIPGLLEK	GKGHLLLAAIPGLLEK	GKGHLLLAAIPGLLEK3	3	0.96918	9.83702	4.98355	0.000702741	0.000721241	0.000779828	0.000752162	0	1	3100.08	1672.3	2385.71		6082.77	0.966123	136508	135975	137041	742042	143035	677984	TAP binding protein	0	0	0.991841	7904.19	401467	0.754334	1	0.448045	0.99994	0	-10000000	2210.06;504.016;386.01;210.005;111.004;150.004;190.005;161.005;104.002;106.004;0;122.004;	2210.06;504.016;386.01;205.442;24.6887;148.89;190.005;108.803;85.3825;106.004;0;122.004;	0.988291;0.899606;0.926053;0.763385;0.444953;0.87139;0.933498;0.608946;0.663686;0.932255;0;0.844026;	16883	0.448045	0	0	0	0.999902	1	0.888958	0.872364	0.87546	0.88641
Sample-WM3-Chip_run-702_60 SPD_1-23-2024	A0A023IM54;A0A8I5ZLY7;A0A8J8Y6W0;A6JJI5;Q99JC6	Q99JC6;A0A023IM54;A0A8I5ZLY7;A0A8J8Y6W0;A6JJI5	A0A023IM54_RAT;A0A8I5ZLY7_RAT;A0A8J8Y6W0_RAT;A6JJI5_RAT;Q99JC6_RAT	Tapbp	1350.03	697622	697617	1350.03	697622	697617	697617	GKGHLLLAAIPGLLEK	GKGHLLLAAIPGLLEK	GKGHLLLAAIPGLLEK3	3	0.000148368	9.44485	4.98355	0.000588928	0.0010084	0.000779828	0.00105374	0	1	1350.03	697622	1154.24		4154.42	0.831665	133656	133123	134189	742042	141461	66883	TAP binding protein	0	0	0.964229	4859.12	310278	0.771673	1	1518	0.999941	0	-10000000	999.023;129.004;222.007;234.006;73.0024;285.006;70.0024;153.004;77.0024;159.004;67.0018;1630.05;	999.023;129.004;222.007;234.006;52.1688;188.602;70.0024;128.449;51.8691;159.004;67.0018;128.102;	0.862071;0.728787;0.754616;0.919698;0.561576;0.5963;0.770243;0.631471;0.533884;0.781112;0.731421;0.170138;	16531	1518	0	0	0	0.999852	1	0.893333	0.872364	0.87751	0.888842
Sample-ML2-Chip_run-698_60 SPD_1-23-2024	P04182	P04182;A6HWY7	OAT_RAT	Oat	15556.3	5789.98	6770.02	15556.3	5789.98	6770.02	6770.02	GKGLLNAIVIR	GKGLLNAIVIR	GKGLLNAIVIR2	2	0.000182715	0.000654364	2.25551	0.000589275	0.000421763	0.000312012	0.000469925	0	1	1821.51	664901	1507.61		3397.7	0.959401	105074	104541	105607	482854	110032	44908	Ornithine aminotransferase, mitochondrial	0	0	0.985131	4105.13	418398	0.456312	1	0.484103	0.999581	0	-10000000	505.015;560.019;800.027;33.0014;123.003;114.003;101.004;165.005;97.0034;29.0007;401.011;0;	500.465;560.019;761.026;24.9599;89.0801;114.003;101.004;78.1956;97.0034;0;177.283;0;	0.965158;0.960025;0.955157;0.567575;0.697573;0.975794;0.958286;0.516952;0.964208;0.0540132;0.425083;0;	12992	0.484103	0	0	0	0.999346	1	0.952614	0.954284	0.966236	0.941705
Sample-WM1-Chip_run-700_60 SPD_1-23-2024	P04182	P04182;A6HWY7	OAT_RAT	Oat	16275.5	8888.36	7897.54	16275.5	8888.36	7897.54	7897.54	GKGLLNAIVIR	GKGLLNAIVIR	GKGLLNAIVIR2	2	0.000177226	0.000566727	2.25551	0.000630915	0.000506329	0.000312012	0.000571755	0	1	623819	369246	621832		2977.56	0.869202	104698	104164	105231	482854	11142	440658	Ornithine aminotransferase, mitochondrial	0	0	0.979503	2987.07	437913	0.362645	0.99113	0.904119	0.999644	0	-10000000	184.007;335.01;165.006;25.0007;136.005;86.0028;94.0033;157.005;0;75.0019;179.005;0;	184.007;274.806;165.006;25.0007;125.23;83.4712;61.002;107.942;0;49.3027;129.582;0;	0.862286;0.898147;0.82871;0.778909;0.903502;0.796855;0.710528;0.617436;0;0.663444;0.706329;0;	12948	0.904119	0	0	0	0.999433	1	0.94875	0.954284	0.962638	0.940607
Sample-ML3-Chip_run-699_60 SPD_1-23-2024	P04182	P04182;A6HWY7	OAT_RAT	Oat	19429.5	6506.01	7123.5	19429.5	6506.01	7123.5	7123.5	GKGLLNAIVIR	GKGLLNAIVIR	GKGLLNAIVIR2	2	4.98355	0.000656592	2.25551	0.000538793	0.000399042	0.000312012	0.000442087	0	1	1482.05	510719	1175.97		3148.61	0.894442	105427	104894	10596	482854	110744	446692	Ornithine aminotransferase, mitochondrial	0	0	0.992007	3968.13	381115	0.167365	1	262773	0.999575	0	-10000000	357.012;696.028;429.012;0;183.005;100.003;163.005;75.0028;29.0007;134.004;208.006;69.0027;	357.012;696.028;429.012;0;183.005;77.7827;128.96;75.0028;29.0007;134.004;189.099;69.0027;	0.806716;0.96982;0.845153;0;0.724639;0.768442;0.795496;0.885524;0.60968;0.886232;0.918564;0.647973;	13036	262773	0	0	0	0.999343	1	0.953864	0.954284	0.967025	0.941419
Sample-ML1-Chip_run-697_60 SPD_1-23-2024	P04182	P04182;A6HWY7	OAT_RAT	Oat	14732.2	5767.08	6897.1	14732.2	5767.08	6897.1	6897.1	GKGLLNAIVIR	GKGLLNAIVIR	GKGLLNAIVIR2	2	3.17932	3.17932	2.25551	0.00063857	0.000420168	0.000312012	0.000464468	0	1	1462.05	558561	1167.74		3688.54	0.912549	103659	103126	104192	482854	108897	448207	Ornithine aminotransferase, mitochondrial	0	0	0.985614	4618.15	473113	0.381171	1	120619	0.99998	0	-10000000	530.017;495.017;463.014;74.0027;249.008;105.003;101.003;103.004;52.0014;78.002;381.012;94.0027;	504.016;495.017;463.014;74.0027;207.007;50.0013;48.9606;103.004;52.0014;18.7339;180.283;40.5902;	0.861103;0.902478;0.979318;0.824764;0.894982;0.438016;0.527323;0.835257;0.706716;0.267937;0.498775;0.481702;	12816	120619	0	0	0	0.999968	1	0.95125	0.954284	0.965217	0.940096
Sample-GL2-Chip_run-695_60 SPD_1-23-2024	P04182	P04182;A6HWY7	OAT_RAT	Oat	20289.5	9722.93	10853.2	20289.5	9722.93	10853.2	10853.2	GKGLLNAIVIR	GKGLLNAIVIR	GKGLLNAIVIR2	2	0.02597	0.02597	2.25551	0.000534188	0.000391389	0.000312012	0.000432339	0	1	1943.06	923849	1601.89		5571.53	0.949524	107373	106839	107906	482854	111442	454282	Ornithine aminotransferase, mitochondrial	0	0	0.980925	6758.18	354472	0.331574	1	0	0.999984	0	-10000000	775.028;464.017;704.02;65.0028;259.009;164.005;97.0034;187.006;244.007;42.0014;208.006;0;	775.028;464.017;704.02;65.0028;239.826;140.8;25.01;187.006;244.007;0;208.006;0;	0.949819;0.927052;0.96401;0.584937;0.7845;0.725247;0.313717;0.795076;0.782708;0.147114;0.815979;0;	13278	0	0	0	0	0.999974	1	0.952187	0.954284	0.963582	0.942799
Sample-GL3-Chip_run-696_60 SPD_1-23-2024	P04182	P04182;A6HWY7	OAT_RAT	Oat	16750.4	8925.16	10261.2	16750.4	8925.16	10261.2	10261.2	GKGLLNAIVIR	GKGLLNAIVIR	GKGLLNAIVIR2	2	2.25551	2.25551	2.25551	0.000652742	0.000440529	0.000312012	0.000486145	0	1	1918.07	960975	1568.15		5256.32	0.938518	106489	105956	107023	482854	11043	456144	Ornithine aminotransferase, mitochondrial	0	0	0.925454	6429.21	401136	0.617358	0.994414	0.944313	0.999986	0	-10000000	641.019;738.027;539.02;62.0021;138.005;203.006;66.0021;91.0027;173.005;32.0014;121.004;0;	641.019;738.027;539.02;62.0021;57.7654;200.194;41.0814;69.9497;147.829;7.5851;85.789;0;	0.950072;0.960555;0.894602;0.831021;0.540557;0.777378;0.509826;0.586468;0.766914;0.340802;0.648791;0;	13168	0.944313	0	0	0	0.999977	1	0.951364	0.954284	0.964272	0.941671
Sample-WM2-Chip_run-701_60 SPD_1-23-2024	P04182	P04182;A6HWY7	OAT_RAT	Oat	14115	7863.83	8124.51	14115	7863.83	8124.51	8124.51	GKGLLNAIVIR	GKGLLNAIVIR	GKGLLNAIVIR2	2	0.000283302	0.00695534	2.25551	0.000598444	0.000499002	0.000312012	0.000557414	0	1	1973.06	1192.27	1920.42		4192.23	0.908024	102585	102052	103119	482854	109243	44113	Ornithine aminotransferase, mitochondrial	0	0	0.984036	4307.14	397667	0.588757	1	19298	0.995687	0	-10000000	487.014;707.019;779.025;82.002;144.005;117.003;135.004;267.01;0;32.0013;153.004;60.002;	487.014;707.019;779.025;82.002;51.0688;30.5033;135.004;267.01;0;0;88.9453;35.0014;	0.892295;0.966997;0.864335;0.860499;0.506141;0.402878;0.987815;0.949342;0;0.0802267;0.701409;0.630828;	12684	19298	0	0	0	0.993045	1	0.94625	0.954284	0.961461	0.938971
Sample-GL1-Chip_run-694_60 SPD_1-23-2024	P04182	P04182;A6HWY7	OAT_RAT	Oat	15846.4	9911.61	10346.7	15846.4	9911.61	10346.7	10346.7	GKGLLNAIVIR	GKGLLNAIVIR	GKGLLNAIVIR2	2	0.000297133	0.000748027	2.25551	0.000702741	0.000431965	0.000312012	0.000481232	0	1	1188.27	753.5	1074.95		4478.98	0.873981	106845	106311	107378	482854	110919	456203	Ornithine aminotransferase, mitochondrial	0	0	0.950596	4951.16	305442	0.567138	1	0.15712	0.999543	0	-10000000	404.012;427.013;471.015;97.0034;243.009;87.0027;0;113.003;69.002;27.0007;190.005;0;	307.411;427.013;453.846;53.8711;243.009;0;0;86.2715;0;27.0007;174.225;0;	0.706526;0.961545;0.905019;0.594057;0.833644;0.208089;0;0.664571;0.291865;0.642946;0.89953;0;	13212	0.15712	0	0	0	0.999252	1	0.947841	0.954284	0.962546	0.939335
Sample-WM3-Chip_run-702_60 SPD_1-23-2024	P04182	P04182;A6HWY7	OAT_RAT	Oat	16706	9038.01	7815.38	16706	9038.01	7815.38	7815.38	GKGLLNAIVIR	GKGLLNAIVIR	GKGLLNAIVIR2	2	0.000148368	0.000478042	2.25551	0.000588928	0.000515464	0.000312012	0.000576037	0	1	1104.04	668483	1106.03		3471.38	0.900732	10257	102037	103103	482854	109211	441431	Ornithine aminotransferase, mitochondrial	0	0	0.986508	3465.13	342332	0.407548	1	181813	0.999699	0	-10000000	275.008;391.014;438.016;28.0007;81.0028;46.0014;82.002;86.0027;78.0028;26.0007;85.0027;33.0014;	275.008;391.014;438.016;19.3316;36.0013;46.0014;20.022;86.0027;78.0028;17.9508;85.0027;33.0014;	0.925887;0.863081;0.91855;0.58143;0.463936;0.742658;0.279093;0.937761;0.742658;0.58143;0.954514;0.742658;	12684	181813	0	0	0	0.999522	1	0.946477	0.954284	0.961287	0.93973
Sample-ML3-Chip_run-699_60 SPD_1-23-2024	A0A0G2JYF7;A6IAF0;A6IAF1;D4A6H8	A0A0G2JYF7;D4A6H8;A6IAF0;A6IAF1	A0A0G2JYF7_RAT;A6IAF0_RAT;A6IAF1_RAT;D4A6H8_RAT	Ctnna2;Ctnna2_predicted	27717.1	10618.5	9544.88	27717.1	10618.5	9544.88		GKGPLKNTSDVINAAK	GKGPLKNTSDVINAAK	GKGPLKNTSDVINAAK3	3	0.00142388	0.0458117	0.0024941	1	0.000399042	0.000312012	0.000442087	0	0	454.51	121004	278621		1131.66	0.852718	447962	44263	453294	-10364	420122	-687892	Catenin alpha 2	0	0	0.795596	1846.05	124441	0.176825	1	0	0.971167	0	-10000000	1236.04;953.022;185.005;124.003;234.006;147.004;90.0022;37.0012;148.004;72.0022;108.003;129.004;	845.898;782.404;185.005;122.501;234.006;147.004;90.0022;29.2396;134.292;51.6513;78.3792;129.004;	0.681125;0.649328;0.902668;0.777297;0.760204;0.852706;0.721419;0.441425;0.669847;0.560513;0.573628;0.655245;	5531	0	0	0	0	0.954188	1	0.861979	0.852682	0.859514	0.85682
Sample-GL3-Chip_run-696_60 SPD_1-23-2024	A0A0G2JYF7;A6IAF0;A6IAF1;D4A6H8	A0A0G2JYF7;D4A6H8;A6IAF0;A6IAF1	A0A0G2JYF7_RAT;A6IAF0_RAT;A6IAF1_RAT;D4A6H8_RAT	Ctnna2;Ctnna2_predicted	33158.3	17885.1	10548.5	33158.3	17885.1	10548.5		GKGPLKNTSDVINAAK	GKGPLKNTSDVINAAK	GKGPLKNTSDVINAAK3	3	0.0083642	0.262601	0.0024941	1	0.000440529	0.000312012	0.000486145	0	0	391244	245703	400946		2648.15	0.761299	398185	392854	403516	-10364	353992	-621536	Catenin alpha 2	0	0	0.854221	2584.07	16234	0.40565	1	0	0.861327	0	-10000000	1830.04;278.007;172.004;178.004;60.001;175.005;33.0011;0;98.0021;72.0021;152.003;25.0005;	817.466;141.383;172.004;103.236;60.001;116.003;0;0;37.0011;4.02085;4.34685;0;	0.547537;0.597895;0.871958;0.649224;0.643449;0.696958;0;0;0.306524;0.200938;0.124636;0.178575;	4915	0	0	0	0	0	1	0.847273	0.852682	0.853025	0.850788
Sample-ML2-Chip_run-698_60 SPD_1-23-2024	P01026	P01026;M0RBJ7;A0A8I6ATP7;A6KQR3;M0RBF1	CO3_RAT	C3	59057.8	21344.4	20539.7	59057.8	21344.4	20539.7		GKGQGTLSVVTVYHAK	GKGQGTLSVVTVYHAK	GKGQGTLSVVTVYHAK3	3	6.59674	0.000303544	1.98097	1	0.000421763	0.000312012	0.000469925	0	0	5395.65	1883.6	4270.92		11868.8	0.941188	549331	544001	554662	87411	595964	432779	Complement C3	0	0	0.995344	14994.4	499218	0.661661	1	263744	0.999806	0	-10000000	2922.09;475.014;1838.06;682.02;861.021;713.02;368.011;106.003;2781.08;108.002;252.007;110.003;	2922.09;442.295;1627.38;682.02;846.171;713.02;352.891;104.125;2765.99;108.002;252.007;77.8996;	0.982467;0.824113;0.879616;0.932041;0.917054;0.932095;0.845135;0.816452;0.986275;0.663174;0.897371;0.61244;	6785	263744	0	0	0	0.999696	1	0.9025	0.916765	0.92681	0.893228
Sample-WM1-Chip_run-700_60 SPD_1-23-2024	P01026	P01026;M0RBJ7;A0A8I6ATP7;A6KQR3;M0RBF1	CO3_RAT	C3	31628.5	16388.8	12594.4	31628.5	16388.8	12594.4		GKGQGTLSVVTVYHAK	GKGQGTLSVVTVYHAK	GKGQGTLSVVTVYHAK3	3	0.0010316	0.0148019	1.98097	1	0.000506329	0.000312012	0.000571755	0	0	2348.87	1406.19	2368.11		6207.59	0.896756	552698	547366	558029	87411	598168	44892	Complement C3	0	0	0.942419	6157.17	290395	0.283013	1	0.459997	0.990795	0	-10000000	1346.04;143.004;596.016;287.008;466.013;363.01;140.004;122.004;323.008;171.005;0;28.0006;	1346.04;69.5767;536.824;281.261;466.013;332.935;140.004;86.6334;287.888;112.988;0;0;	0.955602;0.584937;0.750102;0.662415;0.895721;0.80281;0.865816;0.623726;0.804681;0.619652;0;0.371976;	6829	0.459997	0	0	0	0.985198	1	0.89375	0.916765	0.923509	0.888479
Sample-ML3-Chip_run-699_60 SPD_1-23-2024	P01026	P01026;M0RBJ7;A0A8I6ATP7;A6KQR3;M0RBF1	CO3_RAT	C3	48639	19397.2	18703.4	48639	19397.2	18703.4		GKGQGTLSVVTVYHAK	GKGQGTLSVVTVYHAK	GKGQGTLSVVTVYHAK3	3	3.43983	3.43983	1.98097	1	0.000399042	0.000312012	0.000442087	0	0	4782.73	1510.29	3477.56		8549.52	0.910757	551049	545717	556392	87411	599805	412287	Complement C3	0	0	0.992923	11758.3	432395	0.480742	1	214539	0.999978	0	-10000000	2613.07;873.021;1495.05;666.02;1033.03;506.016;475.013;183.005;6219.18;35.0012;42.0012;159.005;	2613.07;873.021;1297.5;632.479;872.171;506.016;423.932;146.663;5297.39;0;42.0012;98.5295;	0.975974;0.948869;0.838633;0.944437;0.822658;0.828575;0.800652;0.85305;0.875252;0.107785;0.630825;0.661656;	6807	214539	0	0	0	0.999966	1	0.908437	0.916765	0.928204	0.898218
Sample-ML1-Chip_run-697_60 SPD_1-23-2024	P01026	P01026;M0RBJ7;A0A8I6ATP7;A6KQR3;M0RBF1	CO3_RAT	C3	55454.5	21890	20939.5	55454.5	21890	20939.5		GKGQGTLSVVTVYHAK	GKGQGTLSVVTVYHAK	GKGQGTLSVVTVYHAK3	3	8.40336	9.58565	1.98097	1	0.000420168	0.000312012	0.000464468	0	0	4522.92	1788.4	3738.88		9746.49	0.941866	519187	513855	524521	87411	570836	429908	Complement C3	0	0	0.996938	11790.3	492463	0.662904	1	149515	0.99994	122338	0.43228	2309.06;404.01;1502.04;774.024;984.031;498.013;333.011;69.0025;1221.03;127.004;27.0006;36.0013;	2309.06;327.147;1359.28;774.024;854.584;487.614;321.576;69.0025;1137.58;33.0125;14.8192;0;	0.986677;0.809419;0.910365;0.951916;0.870891;0.899482;0.857443;0.767217;0.96364;0.366001;0.464008;0.0466569;	6411	149515	0	0	0	0.999904	1	0.901042	0.916765	0.925549	0.892231
Sample-GL2-Chip_run-695_60 SPD_1-23-2024	P01026	P01026;M0RBJ7;A0A8I6ATP7;A6KQR3;M0RBF1	CO3_RAT	C3	30535.4	15098.7	11340	30535.4	15098.7	11340		GKGQGTLSVVTVYHAK	GKGQGTLSVVTVYHAK	GKGQGTLSVVTVYHAK3	3	0.00226038	0.091991	1.98097	1	0.000391389	0.000312012	0.000432339	0	0	2339.76	1385.35	2402.1		6496.74	0.907079	572339	567003	577669	87411	615251	467698	Complement C3	0	0	0.939584	6328.13	390998	0.520711	1	0.919749	0.945124	0	-10000000	1140.04;203.006;915.024;267.008;519.014;168.004;251.007;69.0024;277.008;118.003;25.0006;29.0007;	1140.04;123.305;726.082;211.708;473.646;50.9318;204.25;9.38721;107.724;12.7027;15.3455;0;	0.954358;0.70103;0.863048;0.787405;0.86078;0.438859;0.795819;0.307786;0.404304;0.275155;0.532357;0;	7071	0.919749	0	0	0	0.908009	1	0.895	0.916765	0.922614	0.890581
Sample-GL3-Chip_run-696_60 SPD_1-23-2024	P01026	P01026;M0RBJ7;A0A8I6ATP7;A6KQR3;M0RBF1	CO3_RAT	C3	21441.9	10848	10659.1	21441.9	10848	10659.1		GKGQGTLSVVTVYHAK	GKGQGTLSVVTVYHAK	GKGQGTLSVVTVYHAK3	3	2.02218	2.02218	1.98097	1	0.000440529	0.000312012	0.000486145	0	0	2417.7	1277.47	2084.61		5234.72	0.951932	529722	524389	535057	87411	578812	496491	Complement C3	0	0	0.926876	6071.16	376214	0.453185	1	144266	0.999988	349661	0.678594	1139.03;325.01;669.018;610.018;690.02;563.017;27.0006;213.006;510.013;210.005;39.0012;91.0024;	1139.03;287.231;613.947;346.174;664.723;524.285;19.5681;201.751;497.832;195.296;36.3545;48.5584;	0.979649;0.839486;0.916985;0.528409;0.936714;0.825695;0.482538;0.741898;0.903859;0.838105;0.485595;0.500296;	6543	144266	0	0	0	0.99998	1	0.895	0.916765	0.923804	0.890978
Sample-WM2-Chip_run-701_60 SPD_1-23-2024	P01026	P01026;M0RBJ7;A0A8I6ATP7;A6KQR3;M0RBF1	CO3_RAT	C3	35160.6	20001.6	18684.6	35160.6	20001.6	18684.6		GKGQGTLSVVTVYHAK	GKGQGTLSVVTVYHAK	GKGQGTLSVVTVYHAK3	3	7.55801	0.00077331	1.98097	1	0.000499002	0.000312012	0.000557414	0	0	2993.44	1751.86	2821.77		8906.43	0.929752	528004	52267	533335	87411	578629	430545	Complement C3	0	0	0.979977	9448.3	403404	0.750129	1	101648	0.999519	0	-10000000	1693.05;228.006;1037.03;484.013;440.014;571.016;157.005;179.005;363.012;96.0024;25.0006;77.0024;	1693.05;200.76;879.707;484.013;420.686;492.477;95.8479;104.495;293.833;47.4836;17.3021;35.4784;	0.988226;0.766444;0.843622;0.934469;0.874533;0.830201;0.619998;0.508542;0.661368;0.519189;0.476412;0.461394;	6521	101648	0	0	0	0.999227	1	0.892604	0.916765	0.923149	0.888281
Sample-GL1-Chip_run-694_60 SPD_1-23-2024	P01026	P01026;M0RBJ7;A0A8I6ATP7;A6KQR3;M0RBF1	CO3_RAT	C3	22279.7	11622.8	11026.6	22279.7	11622.8	11026.6		GKGQGTLSVVTVYHAK	GKGQGTLSVVTVYHAK	GKGQGTLSVVTVYHAK3	3	1.98097	1.98097	1.98097	1	0.000431965	0.000312012	0.000481232	0	0	2069.44	1496.31	2134.64		6514.13	0.886485	5244	519069	529732	87411	577299	502154	Complement C3	0	0	0.940795	6315.16	324239	0.411126	0.707652	128312	0.999988	0	-10000000	912.026;390.011;741.02;331.01;426.013;352.01;66.0018;132.003;309.008;140.004;37.0012;68.0018;	912.026;390.011;737.449;331.01;419.961;345.302;40.0264;130.375;300.596;131.241;37.0012;68.0018;	0.920607;0.969184;0.901117;0.92078;0.78669;0.8583;0.562657;0.755255;0.864505;0.805076;0.513308;0.725619;	6477	128312	0	0	0	0.99998	1	0.891979	0.916765	0.922734	0.889306
Sample-WM3-Chip_run-702_60 SPD_1-23-2024	P01026	P01026;M0RBJ7;A0A8I6ATP7;A6KQR3;M0RBF1	CO3_RAT	C3	48140.2	24417.2	19488.6	48140.2	24417.2	19488.6		GKGQGTLSVVTVYHAK	GKGQGTLSVVTVYHAK	GKGQGTLSVVTVYHAK3	3	0.000227829	0.00524009	1.98097	1	0.000515464	0.000312012	0.000576037	0	0	3762.46	1966.66	3253.91		9234.08	0.938938	518966	513635	524297	87411	572535	434983	Complement C3	0	0	0.965448	10677.3	329443	0.377036	1	0.903145	0.996714	0	-10000000	2179.07;191.005;1092.03;420.01;659.015;358.009;245.007;231.006;517.013;180.004;67.0018;32.0013;	2179.07;146.399;1080.14;408.313;503.248;259.02;148.08;179.506;422.864;58.5657;34.8904;13.4276;	0.993315;0.727721;0.910837;0.764119;0.7638;0.714376;0.584258;0.727585;0.742726;0.515443;0.468443;0.405337;	6411	0.903145	0	0	0	0.99476	1	0.892396	0.916765	0.922339	0.887643
Sample-GL3-Chip_run-696_60 SPD_1-23-2024	P14925	P14925;A0A8I5ZMR1;A0A8L2QMN5;A6JR60;A6JR66;A6JR70;P14925-2;P14925-3;P14925-4	AMD_RAT	Pam	7890.28	3898.87	3477.19	7890.28	3898.87	3477.19	3477.19	GKGSGGLNLGNFFASR	GKGSGGLNLGNFFASR	GKGSGGLNLGNFFASR3	3	0.00831325	0.259547	0.000706464	0.000652742	0.000440529	0.000312012	0.000692281	0	1	767307	394128	643149		2846.56	0.868062	125296	124762	125829	662549	134201	589856	Peptidylglycine alpha-amidating monooxygenase	0	0	0.751604	3396.07	217063	0.506588	1	0.227629	0.862718	0	-10000000	373.007;160.003;55.001;263.006;135.003;140.003;204.005;33.001;29.0005;70.002;80.0021;36.0009;	373.007;131.293;54.0915;263.006;133.245;127.602;162.848;0;0;29.8002;49.9989;12.3088;	0.944977;0.633449;0.63801;0.876097;0.799109;0.731593;0.721931;0.123037;0.123037;0.508953;0.44646;0.342267;	15494	0.227629	0	0	0	0	1	0.798636	0.812712	0.80868	0.818616
Sample-GL1-Chip_run-694_60 SPD_1-23-2024	P14925	P14925;A0A8I5ZMR1;A0A8L2QMN5;A6JR60;A6JR66;A6JR70;P14925-2;P14925-3;P14925-4	AMD_RAT	Pam	6551.22	3700.59	3664.08	6551.22	3700.59	3664.08	3664.08	GKGSGGLNLGNFFASR	GKGSGGLNLGNFFASR	GKGSGGLNLGNFFASR3	3	0.000366339	0.00399759	0.000706464	0.000702741	0.000431965	0.000312012	0.000481232	0	1	505707	297.03	423744		2372.22	0.844835	126004	125471	126538	662549	134635	592225	Peptidylglycine alpha-amidating monooxygenase	0	0	0.782685	2831.07	184104	0.564132	1	0.366871	0.997564	0	-10000000	92.0023;295.007;210.004;141.003;84.002;118.002;98.0025;29.0005;24.0004;104.003;63.0014;31.0005;	92.0023;272.702;103.021;141.003;42.0009;68.5587;82.6461;29.0005;12.871;18.7705;63.0014;0;	0.653789;0.85847;0.556948;0.94312;0.400779;0.560719;0.782732;0.566787;0.43846;0.198349;0.716506;0;	15582	0.366871	0	0	0	0.996002	1	0.802188	0.812712	0.807347	0.821484
Sample-ML2-Chip_run-698_60 SPD_1-23-2024	B2RZ24;F1LM47	A0A8I6A1U8;F1LM47;B2RZ24;A6HTQ9	B2RZ24_RAT;F1LM47_RAT	Sucla2	105905	39830.1	42984.2	105905	39830.1	42984.2		GKGTFTSGLK	GKGTFTSGLK	GKGTFTSGLK2	2	0.000353638	0.00360972	4.98355	0.000589275	0.000421763	0.000312012	0.000469925	0	0	6799.39	2225.77	5046.77		17320.6	0.980684	284154	278818	289485	-164925	343233	-227489	Succinate-CoA ligase subunit beta (Fragment)	0	0	0.958144	23335.6	451307	0.218073	0.887125	0.944659	0.997695	0	-10000000	5870.15;459.013;483.012;760.019;199.005;422.011;304.008;178.004;718.018;284.007;260.006;1900.04;	5870.15;459.013;480.815;740.339;188.903;422.011;230.8;132.394;612.676;272.695;244.056;1473.63;	0.992943;0.940119;0.933888;0.935777;0.77575;0.849882;0.678467;0.710548;0.810671;0.926217;0.930163;0.743476;	3501	0.944659	0	0	0	0.99639	1	0.87125	0.852195	0.85773	0.865122
Sample-WM1-Chip_run-700_60 SPD_1-23-2024	B2RZ24;F1LM47	A0A8I6A1U8;F1LM47;B2RZ24;A6HTQ9	B2RZ24_RAT;F1LM47_RAT	Sucla2	88449.5	57474.4	48331.9	88449.5	57474.4	48331.9		GKGTFTSGLK	GKGTFTSGLK	GKGTFTSGLK2	2	0.00082313	0.00992907	4.98355	0.000630915	0.000506329	0.000312012	0.000571755	0	0	2083.05	1275.27	2147.64		11263	0.969033	287507	282174	292839	-164925	350383	-230156	Succinate-CoA ligase subunit beta (Fragment)	0	0	0.978101	10924.3	251013	0.274247	0.968608	119317	0.993806	0	-10000000	1784.04;199.004;268.007;172.004;127.003;136.004;39.0012;138.004;529.014;66.002;247.006;1052.03;	1784.04;199.004;245.192;172.004;127.003;136.004;24.1145;58.5152;394.839;66.002;175.911;737.011;	0.976931;0.746679;0.887663;0.920026;0.924463;0.716395;0.38471;0.55789;0.722111;0.630805;0.64598;0.650996;	3545	119317	0	0	0	0.990071	1	0.861667	0.852195	0.855211	0.861695
Sample-ML3-Chip_run-699_60 SPD_1-23-2024	B2RZ24;F1LM47	A0A8I6A1U8;F1LM47;B2RZ24;A6HTQ9	B2RZ24_RAT;F1LM47_RAT	Sucla2	96281.4	33172	41529.5	96281.4	33172	41529.5		GKGTFTSGLK	GKGTFTSGLK	GKGTFTSGLK2	2	4.98355	0.000398894	4.98355	0.000538793	0.000399042	0.000312012	0.000442087	0	0	12451.3	2703.77	6225.66		18692.1	0.974993	317865	312532	323196	-164925	366879	-224123	Succinate-CoA ligase subunit beta (Fragment)	0	0	0.974066	37384.1	458242	0.311905	0.705087	117219	0.999742	0	-10000000	10696.3;1037.03;1176.03;808.02;947.024;601.016;286.008;772.02;1026.02;908.026;409.01;2224.05;	10696.3;1037.03;1176.03;808.02;947.024;601.016;286.008;772.02;625.649;908.026;407.24;2007.55;	0.990197;0.934393;0.921187;0.8992;0.867941;0.922611;0.883262;0.841613;0.557552;0.755587;0.811294;0.864888;	3919	117219	0	0	0	0.999601	1	0.880104	0.852195	0.859055	0.872414
Sample-ML1-Chip_run-697_60 SPD_1-23-2024	B2RZ24;F1LM47	A0A8I6A1U8;F1LM47;B2RZ24;A6HTQ9	B2RZ24_RAT;F1LM47_RAT	Sucla2	99859.8	40953.7	44015.6	99859.8	40953.7	44015.6		GKGTFTSGLK	GKGTFTSGLK	GKGTFTSGLK2	2	0.000492986	0.0048576	4.98355	0.00063857	0.000420168	0.000312012	0.000464468	0	0	4759.21	2263.22	4731.55		18752	0.967593	257539	252206	26287	-164925	308602	-224993	Succinate-CoA ligase subunit beta (Fragment)	0	0	0.96854	18861.5	402674	0.239109	0.582685	133858	0.996949	0	-10000000	3862.1;428.011;377.01;488.012;423.012;277.006;61.0017;296.008;440.01;193.004;158.004;1115.03;	3862.1;428.011;326.305;488.012;409.092;204.046;28.366;292.046;207.46;187.764;0;1013.47;	0.988779;0.937111;0.833843;0.887018;0.863702;0.714556;0.376411;0.773928;0.591202;0.887983;0.408679;0.823191;	3171	133858	0	0	0	0.995142	1	0.874896	0.852195	0.858015	0.86903
Sample-GL2-Chip_run-695_60 SPD_1-23-2024	B2RZ24;F1LM47	A0A8I6A1U8;F1LM47;B2RZ24;A6HTQ9	B2RZ24_RAT;F1LM47_RAT	Sucla2	89476.4	43405.3	42430.1	89476.4	43405.3	42430.1		GKGTFTSGLK	GKGTFTSGLK	GKGTFTSGLK2	2	0.61885	0.00111285	4.98355	0.000534188	0.000391389	0.000312012	0.000432339	0	0	4928.96	2125.44	3685.37		17213.1	0.961028	326694	321362	332032	-164925	373182	-219514	Succinate-CoA ligase subunit beta (Fragment)	0	0	0.993019	23021.5	454363	0.251093	0.64378	0.828774	0.999298	0.890381	0.422317	4367.11;530.013;421.01;288.008;368.01;360.01;138.003;193.005;304.007;163.004;187.005;416.011;	4367.11;530.013;410.096;259.553;302.291;342.473;107.287;168.772;218.172;129.667;107.714;199.249;	0.978334;0.952773;0.911553;0.865886;0.792701;0.86512;0.763274;0.857869;0.766851;0.765056;0.591968;0.570465;	4029	0.828774	0	0	0	0.998887	1	0.873958	0.852195	0.852973	0.871738
Sample-GL3-Chip_run-696_60 SPD_1-23-2024	B2RZ24;F1LM47	A0A8I6A1U8;F1LM47;B2RZ24;A6HTQ9	B2RZ24_RAT;F1LM47_RAT	Sucla2	94859.7	48485.1	43751.2	94859.7	48485.1	43751.2		GKGTFTSGLK	GKGTFTSGLK	GKGTFTSGLK2	2	0.00257219	0.0704902	4.98355	0.000652742	0.000440529	0.000312012	0.000486145	0	0	2435.07	2071.57	3380.45		15901.2	0.95067	234312	228981	239644	-164925	290294	-223304	Succinate-CoA ligase subunit beta (Fragment)	0	0	0.946985	11454.3	266561	0.189024	0.698219	107892	0.958573	0	-10000000	1872.05;326.007;213.005;268.008;295.007;80.0017;0;135.004;331.009;132.003;79.002;1599.04;	1872.05;308.17;124.34;268.008;295.007;60.559;0;108.511;240.849;131.117;79.002;1473.51;	0.976397;0.863378;0.470344;0.842221;0.885932;0.617619;0;0.675203;0.75647;0.777925;0.632495;0.82328;	2885	107892	0	0	0	0.92951	1	0.86875	0.852195	0.852638	0.866724
Sample-WM2-Chip_run-701_60 SPD_1-23-2024	B2RZ24;F1LM47	A0A8I6A1U8;F1LM47;B2RZ24;A6HTQ9	B2RZ24_RAT;F1LM47_RAT	Sucla2	92630.7	56044	46867.1	92630.7	56044	46867.1		GKGTFTSGLK	GKGTFTSGLK	GKGTFTSGLK2	2	0.00069355	0.0169445	4.98355	0.000598444	0.000499002	0.000312012	0.000557414	0	0	2600.06	1982.54	3193.33		14486.7	0.958161	261046	255713	266383	-164925	31595	-228469	Succinate-CoA ligase subunit beta (Fragment)	0	0	0.98809	11795.3	260016	0.204946	0.920533	144995	0.989556	0	-10000000	2191.05;160.004;298.008;145.003;264.006;108.003;32.0011;261.005;376.008;173.005;115.003;904.022;	2191.05;127.187;266.715;145.003;264.006;52.4426;0;239.613;279.377;165.761;0;681.756;	0.965187;0.712049;0.870576;0.871433;0.947484;0.462351;0.300532;0.695003;0.632637;0.857338;0.152897;0.683879;	3215	144995	0	0	0	0.983056	1	0.864792	0.852195	0.853928	0.863273
Sample-GL1-Chip_run-694_60 SPD_1-23-2024	B2RZ24;F1LM47	A0A8I6A1U8;F1LM47;B2RZ24;A6HTQ9	B2RZ24_RAT;F1LM47_RAT	Sucla2	81179.2	50983	43661.2	81179.2	50983	43661.2		GKGTFTSGLK	GKGTFTSGLK	GKGTFTSGLK2	2	0.00249182	0.0783406	4.98355	0.000702741	0.000431965	0.000312012	0.000481232	0	0	1209.03	1559.12	2224.25		16894.4	0.909746	209421	204089	214753	-164925	259028	-225325	Succinate-CoA ligase subunit beta (Fragment)	0	0	0.969003	9183.23	186702	0.298145	0.671976	0.899266	0.954334	0	-10000000	808.022;202.005;233.007;266.007;135.003;132.003;126.003;133.003;179.004;0;35.001;1005.02;	808.022;163.024;204.161;266.007;135.003;36.4802;52.5243;133.003;131.072;0;0;723.602;	0.953079;0.723139;0.839666;0.815852;0.83539;0.525927;0.55536;0.776707;0.621887;0;0.0535736;0.688071;	2577	0.899266	0	0	0	0.921659	1	0.868636	0.852195	0.851335	0.8675
Sample-WM3-Chip_run-702_60 SPD_1-23-2024	B2RZ24;F1LM47	A0A8I6A1U8;F1LM47;B2RZ24;A6HTQ9	B2RZ24_RAT;F1LM47_RAT	Sucla2	88316.5	49232.5	44476.2	88316.5	49232.5	44476.2		GKGTFTSGLK	GKGTFTSGLK	GKGTFTSGLK2	2	0.000986813	0.025201	4.98355	0.000588928	0.000515464	0.000312012	0.000576037	0	0	2623.06	1868.12	3090.88		13025.8	0.968051	2449	239566	250233	-164925	296952	-226918	Succinate-CoA ligase subunit beta (Fragment)	0	0	0.970939	11054.3	292256	0.1804	0.950503	0.827967	0.98439	0	-10000000	2382.06;221.006;305.008;115.003;126.003;89.0016;27.0005;130.003;163.004;252.006;158.004;1429.03;	2382.06;204.833;305.008;115.003;126.003;14.0719;5.54897;100.622;106.385;194.633;74.0812;777.814;	0.976575;0.910516;0.830266;0.863025;0.902771;0.430056;0.320931;0.673682;0.511638;0.777865;0.426305;0.545628;	3017	0.827967	0	0	0	0.974799	1	0.862955	0.852195	0.854418	0.861394
Sample-ML2-Chip_run-698_60 SPD_1-23-2024	P18088	P18088;A0A0G2K7I5;C9E895;B3VQJ0	DCE1_RAT	Gad1	9730.29	3414.53	3770.66	9730.29	3414.53	3770.66	3746.22	GKIIPADLEAK	GKIIPADLEAK	GKIIPADLEAK2	2	0.00116531	0.039015	4.98355	0.000589275	0.000421763	0.000312012	0.000469925	0	1	3344.12	1155.61	2620.26		6363.32	0.937219	615274	609943	620607	161458	68352	106669	Glutamate decarboxylase 1	0	0	0.944384	8121.22	318212	0.381809	1	133446	0.975636	0	-10000000	2650.09;276.008;418.015;128.004;219.007;32.0014;362.01;1681.05;98.0032;73.0021;375.012;52.0014;	2650.09;276.008;418.015;128.004;219.007;32.0014;159.512;1395.02;35.7213;0;270.4;23.5999;	0.945432;0.960319;0.869896;0.701917;0.680811;0.580818;0.517725;0.779666;0.417547;0.37135;0.672476;0.432461;	7602	133446	0	0	0	0.960985	1	0.952708	0.941702	0.952526	0.941775
Sample-WM1-Chip_run-700_60 SPD_1-23-2024	P18088	P18088;A0A0G2K7I5;C9E895;B3VQJ0	DCE1_RAT	Gad1	7988.38	4990.6	5080.22	7988.38	4990.6	5080.22	5144.03	GKIIPADLEAK	GKIIPADLEAK	GKIIPADLEAK2	2	0.00144705	0.0492127	4.98355	0.000630915	0.000506329	0.000312012	0.000571755	0	1	1435.99	870272	1465.59		5204.24	0.961975	618632	613302	623964	161458	689672	10665	Glutamate decarboxylase 1	0	0	0.991246	5099.15	290025	0.55149	1	157851	0.970035	0	-10000000	1181.04;218.005;101.003;82.002;216.007;129.004;200.007;523.016;31.0006;62.002;86.0027;58.0013;	1181.04;215.873;39.0818;52.7436;193.75;54.126;97.3097;428.871;0;62.002;0;58.0013;	0.988475;0.909446;0.451288;0.581468;0.818655;0.488725;0.540105;0.772353;0.23023;0.767093;0.156168;0.781339;	7646	157851	0	0	0	0.950787	1	0.940104	0.941702	0.949468	0.933036
Sample-ML3-Chip_run-699_60 SPD_1-23-2024	P18088	P18088;A0A0G2K7I5;C9E895;B3VQJ0	DCE1_RAT	Gad1	11684.7	3845.24	3652.07	11684.7	3845.24	3652.07	3662.71	GKIIPADLEAK	GKIIPADLEAK	GKIIPADLEAK2	2	4.98355	7.50529	4.98355	0.000538793	0.000399042	0.000312012	0.000442087	0	1	3620.96	1146.54	2639.99		5394.67	0.952685	617009	611676	62234	161458	685019	106732	Glutamate decarboxylase 1	0	0	0.934146	7399.22	362386	0.40447	1	203215	0.999951	0	-10000000	2633.09;416.012;572.017;188.005;389.011;167.005;397.012;2548.06;121.004;37.0013;115.004;72.0019;	2633.09;416.012;571.857;144.401;389.011;125.568;249.325;2405.2;20.7745;37.0013;89.3203;20.5022;	0.9816;0.879653;0.872677;0.735323;0.778908;0.712528;0.629975;0.805038;0.242531;0.562131;0.693218;0.294245;	7624	203215	0	0	0	0.999925	1	0.94625	0.941702	0.953841	0.934564
Sample-ML1-Chip_run-697_60 SPD_1-23-2024	P18088	P18088;A0A0G2K7I5;C9E895;B3VQJ0	DCE1_RAT	Gad1	11587.3	4587.97	3535.8	11587.3	4587.97	3535.8	3517.95	GKIIPADLEAK	GKIIPADLEAK	GKIIPADLEAK2	2	0.000436173	0.00265257	4.98355	0.00063857	0.000420168	0.000312012	0.000464468	0	1	3628.15	1383.04	2891.43		5660.85	0.959868	588685	583354	594017	161458	664984	104792	Glutamate decarboxylase 1	0	0	0.927082	7103.21	313076	0.42885	1	118942	0.998332	0	-10000000	2716.09;385.012;529.018;100.003;143.004;71.0021;437.014;1028.03;0;33.0013;237.008;153.005;	2716.09;385.012;527.055;100.003;143.004;0;309.483;986.431;0;19.5565;121.3;81.2434;	0.994459;0.929666;0.80367;0.624408;0.819749;0.338268;0.602571;0.817288;0;0.425387;0.564163;0.416512;	7272	118942	0	0	0	0.997347	1	0.944062	0.941702	0.95274	0.934166
Sample-GL2-Chip_run-695_60 SPD_1-23-2024	P18088	P18088;A0A0G2K7I5;C9E895;B3VQJ0	DCE1_RAT	Gad1	7571.2	3658.46	3460.97	7571.2	3658.46	3460.97	3387.85	GKIIPADLEAK	GKIIPADLEAK	GKIIPADLEAK2	2	9.55429	0.0053631	4.98355	0.000534188	0.000391389	0.000312012	0.000432339	0	1	1982.98	983197	1704.79		4961.54	0.958086	63472	629389	640051	161458	700217	107242	Glutamate decarboxylase 1	0	0	0.962463	5771.16	39189	0.755466	1	157203	0.996626	0	-10000000	1365.04;264.009;360.013;231.007;256.007;44.0014;226.006;2394.07;62.0014;100.003;66.0021;29.0006;	1365.04;257.935;360.013;231.007;228.011;33.7714;145.16;1483.93;43.9498;65.8635;44.16;0;	0.973777;0.901145;0.939388;0.863166;0.773628;0.490951;0.596893;0.656076;0.577151;0.608457;0.548065;0.188891;	7844	157203	0	0	0	0.994637	1	0.9475	0.941702	0.950029	0.938526
Sample-GL3-Chip_run-696_60 SPD_1-23-2024	P18088	P18088;A0A0G2K7I5;C9E895;B3VQJ0	DCE1_RAT	Gad1	8041.22	3886.51	3249.24	8041.22	3886.51	3249.24	3192.09	GKIIPADLEAK	GKIIPADLEAK	GKIIPADLEAK2	2	0.00106744	0.0227093	4.98355	0.000652742	0.000440529	0.000312012	0.000486145	0	1	2451.08	1190.4	1942.54		5213.38	0.9551	599221	59389	604553	161458	672531	107162	Glutamate decarboxylase 1	0	0	0.903625	6578.18	275027	0.512804	1	0.566813	0.986268	0	-10000000	2070.06;183.005;198.006;130.005;35.0013;140.004;240.006;1515.04;38.0013;0;220.006;92.0027;	2070.06;183.005;198.006;130.005;0;38.6206;234.131;1309.33;0;0;125.007;36.256;	0.975132;0.907426;0.789733;0.763235;0.204815;0.457066;0.761246;0.788095;0.112725;0;0.548893;0.400058;	7404	0.566813	0	0	0	0.977291	1	0.945	0.941702	0.950441	0.936247
Sample-WM2-Chip_run-701_60 SPD_1-23-2024	P18088	P18088;A0A0G2K7I5;C9E895;B3VQJ0	DCE1_RAT	Gad1	17435.5	10411.5	7405.19	17435.5	10411.5	7405.19	7578.71	GKIIPADLEAK	GKIIPADLEAK	GKIIPADLEAK2	2	0.000613403	0.0135696	4.98355	0.000598444	0.000499002	0.000312012	0.000557414	0	1	3605.12	2080.14	3350.53		8269.88	0.951813	599279	593948	604611	161458	671933	105299	Glutamate decarboxylase 1	0	0	0.986657	8898.26	289066	0.359227	1	11378	0.991619	0	-10000000	2811.09;448.013;346.011;148.005;394.011;87.002;164.005;618.018;90.0027;29.0007;255.008;31.0007;	2811.09;448.013;346.011;148.005;383.376;47.3497;130.799;498.254;90.0027;0;141.692;0;	0.984957;0.838714;0.828988;0.759629;0.703852;0.473905;0.73059;0.796644;0.502028;0.10742;0.554321;0.384179;	7404	11378	0	0	0	0.98643	1	0.941667	0.941702	0.948105	0.935093
Sample-GL1-Chip_run-694_60 SPD_1-23-2024	P18088	P18088;A0A0G2K7I5;C9E895;B3VQJ0	DCE1_RAT	Gad1	6663.2	4206.43	3265.75	6663.2	4206.43	3265.75	3192.43	GKIIPADLEAK	GKIIPADLEAK	GKIIPADLEAK2	2	0.00138634	0.0317842	4.98355	0.000702741	0.000431965	0.000312012	0.000481232	0	1	1470.69	917964	1309.57		4235.98	0.937487	597452	592119	602782	161458	67545	107248	Glutamate decarboxylase 1	0	0	0.904997	4757.13	226153	0.199677	1	0.578215	0.980956	0	-10000000	1065.03;264.007;222.006;68.0027;65.0021;118.004;226.007;1199.03;0;0;114.003;58.0019;	1065.03;264.007;141.647;0;33.7204;118.004;183.922;837.326;0;0;78.7941;58.0019;	0.980589;0.946599;0.596416;0.422594;0.488538;0.911426;0.686345;0.715042;0;0;0.626034;0.714285;	7382	0.578215	0	0	0	0.968216	1	0.941354	0.941702	0.949768	0.934464
Sample-WM3-Chip_run-702_60 SPD_1-23-2024	P18088	P18088;A0A0G2K7I5;C9E895;B3VQJ0	DCE1_RAT	Gad1	17314.5	9291.02	6708.25	17314.5	9291.02	6708.25	6676.24	GKIIPADLEAK	GKIIPADLEAK	GKIIPADLEAK2	2	0.000951345	0.0237992	4.98355	0.000588928	0.000515464	0.000312012	0.000576037	0	1	3260.34	1856.31	3071.33		8297.69	0.943802	590236	584904	595571	161458	667029	10357	Glutamate decarboxylase 1	0	0	0.952588	8808.33	302193	0.52037	1	157217	0.985246	0	-10000000	2718.08;426.011;168.005;168.006;223.005;38.0013;249.008;933.028;177.005;0;198.006;103.003;	2718.08;395.011;147.247;112.03;223.005;0;188.987;587.806;107.369;0;198.007;103.003;	0.963197;0.870472;0.782521;0.54577;0.972847;0.450981;0.714599;0.66404;0.578752;0;0.853481;0.729439;	7294	157217	0	0	0	0.976201	1	0.936354	0.941702	0.947888	0.93023
Sample-ML1-Chip_run-697_60 SPD_1-23-2024	Q63396	Q63396;A0A8I5ZJM1;A6KJQ6	TCP4_RAT	Sub1	6000.19	2394.85	2353.5	6000.19	2394.85	2353.5		GKILIDIR	GKILIDIR	GKILIDIR2	2	0.00197549	0.0850976	0.00684932	1	0.000420168	0.000312012	0.00121359	0	0	751811	301113	629516		1070.14	0.932738	728385	72305	733715	294188	826532	217464	Activated RNA polymerase II transcriptional coactivator p15	0	0	0.735349	1278.03	221771	0.270823	0.926459	0.950467	0.949122	0	-10000000	191.005;283.006;334.01;29.0005;276.008;94.0022;546.019;0;0;0;28.0005;0;	191.005;257.006;284.797;24.3926;276.008;47.6416;546.019;0;0;0;0;0;	0.974215;0.851469;0.855348;0.545594;0.983889;0.461863;0.657733;0;0;0;0;0;	8998	0.950467	0	0	0	0.914902	1	0.882083	0.866452	0.873494	0.875646
Sample-GL3-Chip_run-696_60 SPD_1-23-2024	P20595	P20595;A6J5T8;Q80WY4;Q80WY5;Q8CH85	GCYB1_RAT	Gucy1b1	3931.44	1992.8	1967.51	3931.44	1992.8	1967.51		GKINVSEYTYR	GKINVSEYTYR	GKINVSEYTYR2	2	0.00354164	0.105939	0.0139729	1	0.000440529	0.000312012	0.000486145	0	0	617959	340657	555895		5026.05	0.842954	532388	527056	537724	646843	553046	517776	Guanylate cyclase soluble subunit beta-1	0	0	0.837155	5587.19	221085	0.6449	0.991093	0.48579	0.939011	0	-10000000	201.007;302.011;93.003;98.0036;118.004;315.012;388.013;78.0029;0;176.005;228.007;74.003;	119.119;302.011;67.9074;94.1711;107.1;208.848;177.011;78.0029;0;156.644;101.449;45.9176;	0.558451;0.935681;0.632424;0.67068;0.846076;0.707263;0.458751;0.876236;0;0.748105;0.498821;0.554383;	6576	0.48579	0	0	0	0	1	0.9625	0.992015	100619	0.951777
Sample-ML2-Chip_run-698_60 SPD_1-23-2024	P08461	P08461;A0A8I6B5J2;A6J4E7	ODP2_RAT	Dlat	82596.8	29317.2	27770.7	82596.8	29317.2	27770.7		GKISVNDFIIK	GKISVNDFIIK	GKISVNDFIIK2	2	5.03807	5.03807	0.341543	0.000589275	0.000421763	0.000312012	0.000469925	0	0	11469.4	4254.9	9647.66		19882.4	0.98459	103865	103332	104399	463012	107122	43999	Dihydrolipoyllysine-residue acetyltransferase component of pyruvate dehydrogenase complex, mitochondrial	0	0	0.996176	23636.7	5284	0.4794	1	38359	0.999968	151318	0.454956	6906.22;3469.12;1094.03;3611.12;1171.03;319.011;550.016;585.016;345.01;891.027;147.005;456.015;	6906.22;3469.12;1094.03;2554.96;1171.03;298.705;550.016;585.016;345.01;633.769;133.225;456.015;	0.988339;0.992582;0.935579;0.678115;0.932122;0.752175;0.927915;0.865753;0.931188;0.670017;0.727818;0.92514;	12842	38359	0	0	0	0.99995	1	0.968542	0.968906	0.980969	0.956134
Sample-WM1-Chip_run-700_60 SPD_1-23-2024	P08461	P08461;A0A8I6B5J2;A6J4E7	ODP2_RAT	Dlat	69481.4	43442.6	32470.6	69481.4	43442.6	32470.6		GKISVNDFIIK	GKISVNDFIIK	GKISVNDFIIK2	2	9.31603	9.31603	0.341543	0.000630915	0.000506329	0.000312012	0.000571755	0	0	6317.18	3701.16	6232.98		16682.2	0.971506	103844	103311	104378	463012	108191	434202	Dihydrolipoyllysine-residue acetyltransferase component of pyruvate dehydrogenase complex, mitochondrial	0	0	0.995565	16907.5	487377	0.338181	1	326049	0.999942	0	-10000000	3828.12;1676.05;823.027;1974.06;892.028;361.011;515.019;446.016;262.009;1204.04;154.006;322.009;	3828.12;1676.05;813.013;1529.65;875.357;361.011;464.286;387.358;262.009;782.984;154.006;289.409;	0.97968;0.96784;0.940577;0.771852;0.925893;0.846186;0.884622;0.907217;0.860603;0.687451;0.948885;0.812762;	12842	326049	0	0	0	0.999907	1	0.966364	0.968906	0.977146	0.957625
Sample-ML3-Chip_run-699_60 SPD_1-23-2024	P08461	P08461;A0A8I6B5J2;A6J4E7	ODP2_RAT	Dlat	76154.4	30058.1	30510.9	76154.4	30058.1	30510.9		GKISVNDFIIK	GKISVNDFIIK	GKISVNDFIIK2	2	0.607018	0.607018	0.341543	0.000538793	0.000399042	0.000312012	0.000442087	0	0	13590.5	4698.97	10819.8		20199.9	0.978389	104396	103863	10493	463012	10759	439613	Dihydrolipoyllysine-residue acetyltransferase component of pyruvate dehydrogenase complex, mitochondrial	0	0	0.995786	25372.7	594755	0.631114	1	390145	0.999996	136809	0.468274	7952.29;3804.11;1834.07;3130.08;1186.04;695.019;1247.03;815.024;427.016;777.023;378.014;373.013;	7952.29;3804.11;1834.07;3130.08;1186.04;695.019;1247.03;815.024;427.016;572.365;378.014;373.013;	0.98833;0.956439;0.980817;0.923135;0.971548;0.95307;0.95671;0.970069;0.953858;0.743038;0.935356;0.94231;	12908	390145	0	0	0	0.999994	1	0.971146	0.968906	0.982533	0.956811
Sample-ML1-Chip_run-697_60 SPD_1-23-2024	P08461	P08461;A0A8I6B5J2;A6J4E7	ODP2_RAT	Dlat	91959.2	36155.7	29737.9	91959.2	36155.7	29737.9		GKISVNDFIIK	GKISVNDFIIK	GKISVNDFIIK2	2	8.40336	0.000101629	0.341543	0.00063857	0.000420168	0.000312012	0.000464468	0	0	11636.4	4409.55	9218.76		20380	0.981016	102628	102095	103161	463012	105722	440447	Dihydrolipoyllysine-residue acetyltransferase component of pyruvate dehydrogenase complex, mitochondrial	0	0	0.994146	25724.7	580008	0.568998	1	305263	0.999936	0	-10000000	7398.23;2899.11;1339.05;3596.11;1187.04;657.023;666.021;723.025;445.014;1271.04;254.008;674.022;	7398.23;2899.11;1339.05;2526.42;1187.04;657.023;666.022;723.025;361.417;618.429;251.118;674.022;	0.9836;0.985108;0.957877;0.659296;0.9823;0.905939;0.969222;0.972799;0.785816;0.54053;0.8878;0.97886;	12688	305263	0	0	0	0.999898	1	0.968854	0.968906	0.981244	0.95575
Sample-GL2-Chip_run-695_60 SPD_1-23-2024	P08461	P08461;A0A8I6B5J2;A6J4E7	ODP2_RAT	Dlat	64573.1	36533.7	34728.1	64573.1	36533.7	34728.1		GKISVNDFIIK	GKISVNDFIIK	GKISVNDFIIK2	2	4.25913	4.25913	0.341543	0.000534188	0.000391389	0.000312012	0.000432339	0	0	8747.25	4203.36	7288.32		22967.4	0.96929	105986	105453	10652	463012	108389	443874	Dihydrolipoyllysine-residue acetyltransferase component of pyruvate dehydrogenase complex, mitochondrial	0	0	0.994569	27564.9	540761	0.449405	1	336723	0.999973	0	-10000000	5918.16;2181.07;648.021;1496.05;838.031;487.017;275.008;2313.07;341.013;663.022;277.01;210.007;	5918.16;2181.07;648.021;1496.05;838.031;487.017;275.008;905.826;337.698;563.344;250.735;210.007;	0.983559;0.934321;0.956677;0.966407;0.932968;0.94833;0.905023;0.440553;0.807435;0.79617;0.883108;0.876589;	13106	336723	0	0	0	0.999957	1	0.966023	0.968906	0.978663	0.956034
Sample-GL3-Chip_run-696_60 SPD_1-23-2024	P08461	P08461;A0A8I6B5J2;A6J4E7	ODP2_RAT	Dlat	67743.8	37317.7	37064	67743.8	37317.7	37064		GKISVNDFIIK	GKISVNDFIIK	GKISVNDFIIK2	2	0.70205	0.000123477	0.341543	0.000652742	0.000440529	0.000312012	0.000486145	0	0	8844.24	4621.71	7541.85		22015.9	0.991456	104925	104392	105458	463012	107228	44471	Dihydrolipoyllysine-residue acetyltransferase component of pyruvate dehydrogenase complex, mitochondrial	0	0	0.995976	25817.7	542829	0.434733	1	298121	0.999924	0	-10000000	5795.15;2598.07;451.016;1567.05;712.023;231.007;427.016;1381.04;160.005;434.013;131.004;465.014;	5795.15;2598.07;451.016;1553.55;712.023;231.007;427.016;421.383;131.936;290.937;121.104;461.31;	0.998662;0.984066;0.941436;0.965672;0.906721;0.930467;0.987353;0.352809;0.661721;0.735376;0.694403;0.962182;	12974	298121	0	0	0	0.999876	1	0.96375	0.968906	0.978806	0.953069
Sample-WM2-Chip_run-701_60 SPD_1-23-2024	P08461	P08461;A0A8I6B5J2;A6J4E7	ODP2_RAT	Dlat	66364	37002.2	37853.6	66364	37002.2	37853.6		GKISVNDFIIK	GKISVNDFIIK	GKISVNDFIIK2	2	7.55801	0.000889797	0.341543	0.000598444	0.000499002	0.000312012	0.000557414	0	0	9400.28	5678.24	9146.09		24555.4	0.968314	101732	101199	102265	463012	10581	435126	Dihydrolipoyllysine-residue acetyltransferase component of pyruvate dehydrogenase complex, mitochondrial	0	0	0.995225	25237.8	555728	0.536032	1	387738	0.999446	20256	0.44625	6345.19;2213.06;842.027;2109.08;1092.03;434.011;534.017;480.016;458.017;1573.04;152.004;379.014;	6345.19;2213.06;842.027;1667.8;1036.28;434.011;501.525;406.933;335.302;669.578;152.004;332.296;	0.969856;0.97302;0.944327;0.873909;0.967238;0.852443;0.952331;0.894557;0.731791;0.453268;0.802669;0.751283;	12578	387738	0	0	0	0.99911	1	0.965909	0.968906	0.97646	0.9577
Sample-GL1-Chip_run-694_60 SPD_1-23-2024	P08461	P08461;A0A8I6B5J2;A6J4E7	ODP2_RAT	Dlat	76107	48523.5	42397.6	76107	48523.5	42397.6		GKISVNDFIIK	GKISVNDFIIK	GKISVNDFIIK2	2	0.341543	0.341543	0.341543	0.000702741	0.000431965	0.000312012	0.000481232	0	0	6888.22	4178.25	5960.71		20909.9	0.985167	105458	104925	105992	463012	107646	444512	Dihydrolipoyllysine-residue acetyltransferase component of pyruvate dehydrogenase complex, mitochondrial	0	0	0.992679	24163.6	556507	0.412806	1	450763	0.999998	0	-10000000	4514.15;1850.06;524.018;1061.03;681.019;188.006;379.011;2513.07;423.013;725.021;128.004;446.011;	4514.15;1850.06;524.018;1061.03;681.019;188.006;361.94;2513.07;423.013;717.35;128.004;446.011;	0.987774;0.979088;0.984175;0.924023;0.945971;0.898618;0.904542;0.968234;0.907999;0.952773;0.932317;0.835796;	13040	450763	0	0	0	0.999997	1	0.963854	0.968906	0.978955	0.95379
Sample-WM3-Chip_run-702_60 SPD_1-23-2024	P08461	P08461;A0A8I6B5J2;A6J4E7	ODP2_RAT	Dlat	88789.8	38049.4	34817.8	88789.8	38049.4	34817.8		GKISVNDFIIK	GKISVNDFIIK	GKISVNDFIIK2	2	0.000182	0.00110699	0.341543	0.000588928	0.000515464	0.000312012	0.000576037	0	0	8146.22	5012.18	8292.84		23777.2	0.968661	101894	101361	102428	463012	105864	436492	Dihydrolipoyllysine-residue acetyltransferase component of pyruvate dehydrogenase complex, mitochondrial	0	0	0.998109	23356.8	576073	0.449901	1	414139	0.999304	0	-10000000	5033.13;2120.06;993.029;3947.14;1105.04;327.01;586.021;372.01;318.009;1312.05;129.004;350.01;	5033.13;2120.06;993.029;1945.59;1105.04;320.995;586.021;358.716;313.328;913.262;80.3165;350.01;	0.979807;0.942929;0.967104;0.43242;0.967799;0.881707;0.896492;0.812961;0.915126;0.769473;0.590661;0.929696;	12600	414139	0	0	0	0.998893	1	0.963864	0.968906	0.976778	0.955735
Sample-ML2-Chip_run-698_60 SPD_1-23-2024	A0A8L2Q046;A6JK42	P56571;A0A8L2Q046;A6JK42	A0A8L2Q046_RAT;A6JK42_RAT	Gatd3a;RGD1303003	35155.9	12492.9	11672.1	35155.9	12492.9	11672.1		GKITNLAQLSAANHDAAIFPGGFGAAK	GKITNLAQLSAANHDAAIFPGGFGAAK	GKITNLAQLSAANHDAAIFPGGFGAAK3	3	5.60615	5.60615	0.557168	1	0.000421763	0.000312012	0.000469925	0	0	530.02	198024	449003		18937	0.890937	126652	126119	127185	639116	13109	603995	Glutamine amidotransferase like class 1 domain containing 3A	0	0	0.909761	22353.9	334763	0.365559	1	300003	0.999964	0	-10000000	218.008;115.005;53.0018;143.005;86.0035;234.009;138.005;27.0009;0;208.007;1101.04;193.006;	218.008;115.005;42.8748;140.992;35.0018;197.007;101.004;0;0;156.527;596.887;171.486;	0.961601;0.895957;0.665619;0.878908;0.377571;0.809809;0.808412;0;0;0.717802;0.641729;0.829374;	15663	300003	0	0	0	0.999944	1	108023	103264	104717	106601
Sample-WM1-Chip_run-700_60 SPD_1-23-2024	A0A8L2Q046;A6JK42	P56571;A0A8L2Q046;A6JK42	A0A8L2Q046_RAT;A6JK42_RAT	Gatd3a;RGD1303003	33456.9	18573	20803.3	33456.9	18573	20803.3		GKITNLAQLSAANHDAAIFPGGFGAAK	GKITNLAQLSAANHDAAIFPGGFGAAK	GKITNLAQLSAANHDAAIFPGGFGAAK3	3	0.000177226	0.000552473	0.557168	1	0.000506329	0.000312012	0.000571755	0	0	413018	219794	370145		13165.6	0.865151	127519	126985	128052	639116	132656	600704	Glutamine amidotransferase like class 1 domain containing 3A	0	0	0.970245	14690.5	250213	0.398641	1	210843	0.999653	0	-10000000	164.007;113.005;32.0018;231.01;0;178.007;99.0035;0;33.0018;37.0018;273.01;99.0035;	164.007;113.005;32.0018;196.008;0;136.005;84.7369;0;33.0018;37.0018;260.561;99.0035;	0.964845;0.923541;0.668533;0.80676;0;0.696416;0.813408;0;0.590938;0.590938;0.906385;0.740722;	15773	210843	0	0	0	0.999448	1	107865	103264	104296	106854
Sample-ML3-Chip_run-699_60 SPD_1-23-2024	A0A8L2Q046;A6JK42	P56571;A0A8L2Q046;A6JK42	A0A8L2Q046_RAT;A6JK42_RAT	Gatd3a;RGD1303003	33821.9	11010.1	10496.2	33821.9	11010.1	10496.2		GKITNLAQLSAANHDAAIFPGGFGAAK	GKITNLAQLSAANHDAAIFPGGFGAAK	GKITNLAQLSAANHDAAIFPGGFGAAK3	3	4.98355	0.00124612	0.557168	1	0.000399042	0.000312012	0.000442087	0	0	712675	264864	609871		17092.7	0.759664	127184	126651	127717	639116	131858	601546	Glutamine amidotransferase like class 1 domain containing 3A	0	0	0.986646	19973.9	263182	0.207223	1	211892	0.999193	0	-10000000	264.01;258.011;0;140.005;26.0009;199.009;198.007;0;0;249.012;1474.05;278.011;	264.01;249.656;0;140.005;22.5261;199.009;193.342;0;0;79.3847;1468.56;278.011;	0.688076;0.662018;0;0.65069;0.519612;0.97713;0.775549;0;0;0.441057;0.818213;0.899218;	15729	211892	0	0	0	0.998754	1	108135	103264	104802	106586
Sample-ML1-Chip_run-697_60 SPD_1-23-2024	A0A8L2Q046;A6JK42	P56571;A0A8L2Q046;A6JK42	A0A8L2Q046_RAT;A6JK42_RAT	Gatd3a;RGD1303003	32915.9	13182	14964.8	32915.9	13182	14964.8		GKITNLAQLSAANHDAAIFPGGFGAAK	GKITNLAQLSAANHDAAIFPGGFGAAK	GKITNLAQLSAANHDAAIFPGGFGAAK3	3	1.72211	1.72211	0.557168	1	0.000420168	0.000312012	0.000464468	0	0	550142	221954	464024		22180.4	0.947397	12577	125237	126303	639116	130409	60326	Glutamine amidotransferase like class 1 domain containing 3A	0	0	0.981283	26296.9	353437	0.37097	1	192031	0.999989	0	-10000000	217.01;135.005;0;155.007;164.005;204.009;349.011;0;26.0009;178.007;1459.06;87.0036;	211.128;135.005;0;155.007;106.553;204.009;301.251;0;26.0009;135.005;1298.64;87.0036;	0.94467;0.959292;0;0.802756;0.601288;0.942347;0.609517;0;0.609258;0.645866;0.738358;0.609258;	15553	192031	0	0	0	0.999983	1	107969	103264	104653	106537
Sample-GL2-Chip_run-695_60 SPD_1-23-2024	A0A8L2Q046;A6JK42	P56571;A0A8L2Q046;A6JK42	A0A8L2Q046_RAT;A6JK42_RAT	Gatd3a;RGD1303003	28067.9	14008.5	15938.8	28067.9	14008.5	15938.8		GKITNLAQLSAANHDAAIFPGGFGAAK	GKITNLAQLSAANHDAAIFPGGFGAAK	GKITNLAQLSAANHDAAIFPGGFGAAK3	3	0.557168	0.557168	0.557168	1	0.000391389	0.000312012	0.000432339	0	0	1021.86	510003	884309		21862.2	0.928275	128419	127885	128952	639116	132816	603667	Glutamine amidotransferase like class 1 domain containing 3A	0	0	0.945065	25262.9	486496	0.442866	1	37027	0.999996	0	-10000000	347.014;243.011;110.005;252.011;39.0018;463.018;537.025;25.0009;69.0035;269.009;709.029;351.016;	347.014;211.833;79.3678;252.011;16.2083;463.018;537.025;25.0009;18.0785;269.009;703;298.021;	0.912489;0.848789;0.678504;0.980569;0.419682;0.976472;0.938033;0.575873;0.368451;0.820224;0.954336;0.732561;	15883	37027	0	0	0	0.999994	1	108312	103264	104581	106853
Sample-GL3-Chip_run-696_60 SPD_1-23-2024	A0A8L2Q046;A6JK42	P56571;A0A8L2Q046;A6JK42	A0A8L2Q046_RAT;A6JK42_RAT	Gatd3a;RGD1303003	39216.3	19740.7	19222.9	39216.3	19740.7	19222.9		GKITNLAQLSAANHDAAIFPGGFGAAK	GKITNLAQLSAANHDAAIFPGGFGAAK	GKITNLAQLSAANHDAAIFPGGFGAAK3	3	4.04441	4.04441	0.557168	1	0.000440529	0.000312012	0.000486145	0	0	802038	403.73	658818		21300.4	0.852262	12718	126647	127713	639116	131533	603376	Glutamine amidotransferase like class 1 domain containing 3A	0	0	0.898136	25930.9	353679	0.423692	1	162954	0.999975	0	-10000000	489.025;241.011;52.0018;191.007;86.0035;162.006;268.011;46.0018;23.0009;240.012;346.016;115.005;	423.022;241.011;41.5254;191.007;86.0035;138.005;236.009;36.7342;18.3671;83.1429;204.228;34.5892;	0.859339;0.828847;0.534636;0.978558;0.808762;0.871459;0.906173;0.534636;0.534636;0.281864;0.655657;0.361826;	15729	162954	0	0	0	0.99996	1	108365	103264	104526	106947
Sample-WM2-Chip_run-701_60 SPD_1-23-2024	A0A8L2Q046;A6JK42	P56571;A0A8L2Q046;A6JK42	A0A8L2Q046_RAT;A6JK42_RAT	Gatd3a;RGD1303003	36579.3	20796.3	21108.4	36579.3	20796.3	21108.4		GKITNLAQLSAANHDAAIFPGGFGAAK	GKITNLAQLSAANHDAAIFPGGFGAAK	GKITNLAQLSAANHDAAIFPGGFGAAK3	3	7.55801	9.35963	0.557168	1	0.000499002	0.000312012	0.000557414	0	0	899.32	511287	823543		19335.7	0.908435	125406	124872	125939	639116	129848	601785	Glutamine amidotransferase like class 1 domain containing 3A	0	0	0.912035	21114.8	35668	0.251437	1	263186	0.999942	0	-10000000	333.013;265.011;29.0009;194.007;26.0009;319.012;155.006;32.0018;35.0018;135.005;441.02;66.0026;	315.297;265.011;29.0009;183.399;26.0009;319.012;155.006;0;35.0018;48.6997;333.709;63.3886;	0.868435;0.948141;0.647344;0.717257;0.622759;0.914984;0.861581;0;0.647345;0.36725;0.753726;0.706639;	15509	263186	0	0	0	0.999906	1	1.08	103264	104278	10689
Sample-GL1-Chip_run-694_60 SPD_1-23-2024	A0A8L2Q046;A6JK42	P56571;A0A8L2Q046;A6JK42	A0A8L2Q046_RAT;A6JK42_RAT	Gatd3a;RGD1303003	28576.9	16487.5	17859.2	28576.9	16487.5	17859.2		GKITNLAQLSAANHDAAIFPGGFGAAK	GKITNLAQLSAANHDAAIFPGGFGAAK	GKITNLAQLSAANHDAAIFPGGFGAAK3	3	1.77604	1.77604	0.557168	1	0.000431965	0.000312012	0.000481232	0	0	1438.11	829718	1183.68		17853.2	0.976765	127533	12.7	128066	639116	131811	603586	Glutamine amidotransferase like class 1 domain containing 3A	0	0	0.935822	21690.7	457107	0.398749	1	345246	0.999989	0	-10000000	419.016;656.028;64.0026;324.015;0;407.018;273.01;77.0035;57.0018;186.007;483.021;364.016;	419.016;630.819;64.0026;289.977;0;388.271;256.789;38.9527;57.0018;186.007;418.189;364.016;	0.989656;0.981902;0.815705;0.864893;0;0.954505;0.870758;0.470985;0.775342;0.758944;0.849689;0.892179;	15773	345246	0	0	0	0.999982	1	107896	103264	104585	106467
Sample-WM3-Chip_run-702_60 SPD_1-23-2024	A0A8L2Q046;A6JK42	P56571;A0A8L2Q046;A6JK42	A0A8L2Q046_RAT;A6JK42_RAT	Gatd3a;RGD1303003	37807.8	20198.1	20469.1	37807.8	20198.1	20469.1		GKITNLAQLSAANHDAAIFPGGFGAAK	GKITNLAQLSAANHDAAIFPGGFGAAK	GKITNLAQLSAANHDAAIFPGGFGAAK3	3	0.000182	0.000739025	0.557168	1	0.000515464	0.000312012	0.000576037	0	0	367686	198399	328259		15585.6	0.719163	125569	125036	126103	639116	130156	602202	Glutamine amidotransferase like class 1 domain containing 3A	0	0	0.980475	17457.6	235088	0.000590013	1	244577	0.999535	0	-10000000	94.0036;126.004;27.0009;153.006;0;161.006;78.0036;0;59.0018;131.005;396.012;138.005;	94.0036;115.326;27.0009;107.27;0;158.357;78.0036;0;59.0018;96.0035;106.199;138.005;	0.951032;0.576557;0.559527;0.671174;0;0.685376;0.851381;0;0.861449;0.699154;0.351161;0.961956;	15531	244577	0	0	0	0.999261	1	108042	103264	104256	107011
Sample-ML2-Chip_run-698_60 SPD_1-23-2024	A0A8L2Q046;A6JK42	P56571;A0A8L2Q046;A6JK42	A0A8L2Q046_RAT;A6JK42_RAT	Gatd3a;RGD1303003	35155.9	12492.9	11672.1	35155.9	12492.9	11672.1		GKITNLAQLSAANHDAAIFPGGFGAAK	GKITNLAQLSAANHDAAIFPGGFGAAK	GKITNLAQLSAANHDAAIFPGGFGAAK4	4	0.38181	0.38181	0.38181	1	0.000421763	0.000312012	0.000469925	0	0	22166.7	8281.81	18778.4		15271.9	0.985002	126652	126119	127185	639116	13109	603995	Glutamine amidotransferase like class 1 domain containing 3A	0	0	0.940372	18027.5	543098	0.558097	1	0.87127	0.999976	0	-10000000	11910.4;4333.16;6677.21;1836.06;18543.7;3579.1;1462.05;553.017;911.03;449.016;412.013;162.005;	11910.4;4333.16;6677.21;1836.06;18543.7;3579.1;1462.05;553.017;911.03;449.016;412.013;118.207;	0.981058;0.965157;0.992838;0.953058;0.896521;0.983506;0.968969;0.968154;0.864523;0.897957;0.975829;0.611414;	15662	0.87127	0	0	0	0.999962	1	0.988437	0.974332	0.986206	0.973453
Sample-WM1-Chip_run-700_60 SPD_1-23-2024	A0A8L2Q046;A6JK42	P56571;A0A8L2Q046;A6JK42	A0A8L2Q046_RAT;A6JK42_RAT	Gatd3a;RGD1303003	33456.9	18573	20803.3	33456.9	18573	20803.3		GKITNLAQLSAANHDAAIFPGGFGAAK	GKITNLAQLSAANHDAAIFPGGFGAAK	GKITNLAQLSAANHDAAIFPGGFGAAK4	4	9.61538	0.000160497	0.38181	1	0.000506329	0.000312012	0.000571755	0	0	22407.7	11924.6	20081.7		14878.3	0.993752	127519	126985	128052	639116	132656	600704	Glutamine amidotransferase like class 1 domain containing 3A	0	0	0.927113	16601.6	569068	0.475241	1	119172	0.999899	0	-10000000	12162.4;4377.15;6327.21;1770.06;10640.4;3918.14;1087.04;828.029;1037.04;894.033;357.011;134.004;	12162.4;4377.15;6327.21;1770.06;9228.66;3918.14;1028.59;824.776;884.089;757.375;357.011;134.004;	0.996584;0.978285;0.989355;0.98088;0.803997;0.992064;0.926983;0.916087;0.873497;0.805449;0.965118;0.877224;	15772	119172	0	0	0	0.999839	1	0.982396	0.974332	0.982307	0.972609
Sample-ML3-Chip_run-699_60 SPD_1-23-2024	A0A8L2Q046;A6JK42	P56571;A0A8L2Q046;A6JK42	A0A8L2Q046_RAT;A6JK42_RAT	Gatd3a;RGD1303003	33821.9	11010.1	10496.2	33821.9	11010.1	10496.2		GKITNLAQLSAANHDAAIFPGGFGAAK	GKITNLAQLSAANHDAAIFPGGFGAAK	GKITNLAQLSAANHDAAIFPGGFGAAK4	4	0.000219896	0.00237875	0.38181	1	0.000399042	0.000312012	0.000442087	0	0	25976.9	9654.25	22229.7		17677.1	0.991399	127184	126651	127717	639116	131858	601546	Glutamine amidotransferase like class 1 domain containing 3A	0	0	0.9659	20656.8	556784	0.517907	1	0.880577	0.998461	0	-10000000	14967.5;4736.17;6570.2;2353.08;16013.5;4439.16;1819.06;878.03;1284.04;960.034;420.016;267.011;	14967.5;4736.17;6570.2;2353.08;15913.6;4439.16;1819.06;878.03;1284.04;763.858;420.016;267.011;	0.991246;0.952468;0.991039;0.973551;0.905799;0.992449;0.983742;0.937556;0.96592;0.786527;0.939813;0.865388;	15728	0.880577	0	0	0	0.997621	1	0.987292	0.974332	0.987608	0.971264
Sample-ML1-Chip_run-697_60 SPD_1-23-2024	A0A8L2Q046;A6JK42	P56571;A0A8L2Q046;A6JK42	A0A8L2Q046_RAT;A6JK42_RAT	Gatd3a;RGD1303003	32915.9	13182	14964.8	32915.9	13182	14964.8		GKITNLAQLSAANHDAAIFPGGFGAAK	GKITNLAQLSAANHDAAIFPGGFGAAK	GKITNLAQLSAANHDAAIFPGGFGAAK4	4	8.40336	0.000200053	0.38181	1	0.000420168	0.000312012	0.000464468	0	0	30669	12458.8	26046.8		18770.7	0.991736	125948	125414	126481	639116	130409	604555	Glutamine amidotransferase like class 1 domain containing 3A	0	0	0.97443	22101.7	603968	0.534061	1	153189	0.999874	0	-10000000	15627.5;5833.19;9231.34;2379.09;20729.7;5810.17;1376.04;793.025;1349.05;736.028;502.016;431.015;	15627.5;5833.19;9231.34;2379.09;20729.7;5810.17;1376.04;793.025;1349.05;736.028;453.152;312.345;	0.993266;0.99005;0.995299;0.951617;0.920391;0.98196;0.952334;0.95775;0.96049;0.846046;0.906497;0.687363;	15574	153189	0	0	0	0.9998	1	0.987396	0.974332	0.98658	0.973646
Sample-GL2-Chip_run-695_60 SPD_1-23-2024	A0A8L2Q046;A6JK42	P56571;A0A8L2Q046;A6JK42	A0A8L2Q046_RAT;A6JK42_RAT	Gatd3a;RGD1303003	28067.9	14008.5	15938.8	28067.9	14008.5	15938.8		GKITNLAQLSAANHDAAIFPGGFGAAK	GKITNLAQLSAANHDAAIFPGGFGAAK	GKITNLAQLSAANHDAAIFPGGFGAAK4	4	5.63796	5.63796	0.38181	1	0.000391389	0.000312012	0.000432339	0	0	28067.9	14008.5	24289.7		20647.1	0.991158	128419	127885	128952	639116	132816	603667	Glutamine amidotransferase like class 1 domain containing 3A	0	0	0.97716	23858.8	574827	0.537983	1	0.989612	0.999964	16339	0.463616	15891.5;6117.2;7501.25;2268.07;13937.6;4675.18;1782.07;897.036;1254.04;383.014;437.013;174.007;	15891.5;6117.2;7501.25;2268.07;13642.5;4675.18;1782.07;897.036;1254.04;354.362;437.013;168.309;	0.992681;0.984756;0.993384;0.987056;0.881192;0.98241;0.986298;0.835085;0.956339;0.745088;0.9176;0.743323;	15882	0.989612	0	0	0	0.999944	1	0.985	0.974332	0.984373	0.972088
Sample-GL3-Chip_run-696_60 SPD_1-23-2024	A0A8L2Q046;A6JK42	P56571;A0A8L2Q046;A6JK42	A0A8L2Q046_RAT;A6JK42_RAT	Gatd3a;RGD1303003	39216.3	19740.7	19222.9	39216.3	19740.7	19222.9		GKITNLAQLSAANHDAAIFPGGFGAAK	GKITNLAQLSAANHDAAIFPGGFGAAK	GKITNLAQLSAANHDAAIFPGGFGAAK4	4	0.70205	0.000355996	0.38181	1	0.000440529	0.000312012	0.000486145	0	0	39216.3	19740.7	32213.4		27656.1	0.989205	12718	126647	127713	639116	131533	603376	Glutamine amidotransferase like class 1 domain containing 3A	0	0	0.97872	33668.2	580705	0.541399	1	100343	0.999782	0	-10000000	21455.7;7720.28;11396.4;3468.11;13642.4;6364.2;1848.05;953.038;1485.05;1304.04;475.015;399.016;	21455.7;7720.28;11396.4;3468.11;12917.1;6364.2;1848.05;953.038;1485.05;1304.04;475.015;399.016;	0.992232;0.987423;0.987086;0.98388;0.826404;0.982794;0.977891;0.92607;0.969924;0.971523;0.843658;0.876405;	15728	100343	0	0	0	0.999644	1	0.984896	0.974332	0.984426	0.972244
Sample-WM2-Chip_run-701_60 SPD_1-23-2024	A0A8L2Q046;A6JK42	P56571;A0A8L2Q046;A6JK42	A0A8L2Q046_RAT;A6JK42_RAT	Gatd3a;RGD1303003	36579.3	20796.3	21108.4	36579.3	20796.3	21108.4		GKITNLAQLSAANHDAAIFPGGFGAAK	GKITNLAQLSAANHDAAIFPGGFGAAK	GKITNLAQLSAANHDAAIFPGGFGAAK4	4	7.55801	0.000701759	0.38181	1	0.000499002	0.000312012	0.000557414	0	0	36579.3	20796.3	33497.1		25810.1	0.9713	125406	124872	125939	639116	129848	601785	Glutamine amidotransferase like class 1 domain containing 3A	0	0	0.947331	28185	558923	0.77389	1	116256	0.999563	24389	0.556355	20509.8;6715.19;10069.3;2915.1;10543.4;6000.19;2007.06;979.03;1657.05;1279.04;522.016;569.018;	20509.8;6715.19;10069.3;2915.1;10225.8;6000.19;2007.06;979.03;1657.05;1279.04;522.016;569.018;	0.973877;0.990017;0.966045;0.975955;0.843801;0.97131;0.959397;0.946225;0.971809;0.977133;0.822649;0.859263;	15508	116256	0	0	0	0.999298	1	0.985	0.974332	0.981878	0.974994
Sample-GL1-Chip_run-694_60 SPD_1-23-2024	A0A8L2Q046;A6JK42	P56571;A0A8L2Q046;A6JK42	A0A8L2Q046_RAT;A6JK42_RAT	Gatd3a;RGD1303003	28576.9	16487.5	17859.2	28576.9	16487.5	17859.2		GKITNLAQLSAANHDAAIFPGGFGAAK	GKITNLAQLSAANHDAAIFPGGFGAAK	GKITNLAQLSAANHDAAIFPGGFGAAK4	4	0.96918	0.000167275	0.38181	1	0.000431965	0.000312012	0.000481232	0	0	28576.9	16487.5	23521.2		19472.3	0.989607	127533	12.7	128066	639116	131811	603586	Glutamine amidotransferase like class 1 domain containing 3A	0	0	0.974202	23657.8	586658	0.488054	1	150386	0.999898	0	-10000000	15811.5;4869.16;7994.23;1726.06;12286.4;4771.16;1548.05;470.017;1044.03;847.029;350.013;299.009;	15811.5;4869.16;7994.23;1726.06;9833.95;4771.16;1548.05;460.685;916.341;847.029;350.013;299.009;	0.992304;0.973699;0.986664;0.938551;0.746841;0.985597;0.988124;0.839261;0.891005;0.928821;0.979093;0.930434;	15772	150386	0	0	0	0.999833	1	0.982708	0.974332	0.984375	0.971176
Sample-WM3-Chip_run-702_60 SPD_1-23-2024	A0A8L2Q046;A6JK42	P56571;A0A8L2Q046;A6JK42	A0A8L2Q046_RAT;A6JK42_RAT	Gatd3a;RGD1303003	37807.8	20198.1	20469.1	37807.8	20198.1	20469.1		GKITNLAQLSAANHDAAIFPGGFGAAK	GKITNLAQLSAANHDAAIFPGGFGAAK	GKITNLAQLSAANHDAAIFPGGFGAAK4	4	0.000148368	0.000465436	0.38181	1	0.000515464	0.000312012	0.000576037	0	0	25529.8	13775.6	22792.2		18569.4	0.989589	125569	125036	126103	639116	130156	602202	Glutamine amidotransferase like class 1 domain containing 3A	0	0	0.96446	20799.8	60859	0.546112	1	150261	0.999707	154754	0.465124	14309.4;5531.2;6996.24;1828.07;9948.33;4224.13;1688.05;639.019;1485.05;879.03;452.017;248.007;	14309.4;5531.2;6996.24;1828.07;9006.82;4224.13;1688.05;519.825;1485.05;879.03;452.017;227.129;	0.99422;0.991309;0.983939;0.979261;0.799903;0.983257;0.977506;0.775739;0.964997;0.930868;0.883141;0.729262;	15530	150261	0	0	0	0.999535	1	0.983646	0.974332	0.981985	0.973933
Sample-ML2-Chip_run-698_60 SPD_1-23-2024	Q2TL32	Q2TL32;A0A0G2JU89;F1LQI5;A6ITM3	UBR4_RAT	Ubr4	16159.4	5407.86	4622.13	16159.4	5407.86	4622.13		GKITVLQLSALLK	GKITVLQLSALLK	GKITVLQLSALLK2	2	6.59674	0.000195767	3.32946	0.000589275	0.000421763	0.000312012	0.000469925	0	0	885059	308574	699668		2474.46	0.86016	146949	146416	147483	854657	155862	778364	E3 ubiquitin-protein ligase UBR4	0	0	0.975509	3130.11	456799	0.618017	1	175659	0.999875	0	-10000000	464.019;237.008;59.0025;232.008;121.005;286.008;152.006;103.005;360.014;147.007;48.0017;0;	403.017;212.007;59.0025;199.166;121.005;270.035;94.0042;53.7688;274.012;111.005;37.5815;0;	0.931026;0.72734;0.941572;0.875999;0.926866;0.858674;0.64957;0.53038;0.915845;0.81778;0.596889;0;	18173	175659	0	0	0	0.999804	1	1055	104694	106071	103773
Sample-WM1-Chip_run-700_60 SPD_1-23-2024	Q2TL32	Q2TL32;A0A0G2JU89;F1LQI5;A6ITM3	UBR4_RAT	Ubr4	11803.3	7090.65	4905.8	11803.3	7090.65	4905.8		GKITVLQLSALLK	GKITVLQLSALLK	GKITVLQLSALLK2	2	0.00359643	0.143593	3.32946	0.000630915	0.000506329	0.000312012	0.000571755	0	0	526288	292362	492355		2280.89	0.817254	147817	147284	14835	854657	156461	779069	E3 ubiquitin-protein ligase UBR4	0	0	0.804372	2438.09	235831	0.267631	1	132743	0.917321	0	-10000000	189.008;172.007;0;95.0033;40.0017;172.006;111.003;144.006;52.0017;126.005;26.0008;0;	189.008;166.249;0;86.5482;16.6055;171.031;82.0025;144.006;52.0017;126.005;17.6126;0;	0.969233;0.729969;0;0.690925;0.415103;0.734145;0.705794;0.779805;0.800855;0.707879;0.488701;0;	18283	132743	0	0	0	0	1	104583	104694	105645	103263
Sample-ML3-Chip_run-699_60 SPD_1-23-2024	Q2TL32	Q2TL32;A0A0G2JU89;F1LQI5;A6ITM3	UBR4_RAT	Ubr4	17406.5	5931.71	4310.26	17406.5	5931.71	4310.26		GKITVLQLSALLK	GKITVLQLSALLK	GKITVLQLSALLK2	2	3.32946	3.32946	3.32946	0.000538793	0.000399042	0.000312012	0.000442087	0	0	829187	302.35	696185		2370.27	0.908187	147482	146949	148015	854657	155945	777136	E3 ubiquitin-protein ligase UBR4	0	0	0.971324	2823.1	479832	0.620661	1	170093	0.999978	0	-10000000	153.007;498.024;92.0043;171.005;114.003;308.011;94.0034;179.007;218.009;132.005;0;0;	153.007;498.024;92.0043;171.005;114.003;178.157;94.0034;116.005;129.006;70.7281;0;0;	0.941618;0.977442;0.911277;0.783177;0.750485;0.685881;0.975439;0.766274;0.638792;0.633089;0;0;	18239	170093	0	0	0	0.999967	1	10575	104694	1062	103878
Sample-ML1-Chip_run-697_60 SPD_1-23-2024	Q2TL32	Q2TL32;A0A0G2JU89;F1LQI5;A6ITM3	UBR4_RAT	Ubr4	7138.23	2824.39	4151.51	7138.23	2824.39	4151.51		GKITVLQLSALLK	GKITVLQLSALLK	GKITVLQLSALLK2	2	0.000332834	0.00164735	3.32946	0.000721501	0.000420168	0.000312012	0.000464468	0	0	850038	364665	762379		2251.26	0.830514	145712	145179	146246	854657	153549	77776	E3 ubiquitin-protein ligase UBR4	0	0	0.961435	2510.11	40968	0.459617	1	200896	0.998963	0	-10000000	309.013;320.014;0;122.004;194.008;221.01;55.0017;126.005;96.0042;234.008;28.0008;0;	309.013;320.014;0;122.004;194.008;221.01;55.0017;9.08895;96.0042;201.755;28.0008;0;	0.974949;0.723665;0;0.969467;0.932627;0.78328;0.606584;0.329305;0.832798;0.889165;0.662752;0;	18019	200896	0	0	0	0.998353	1	105239	104694	106052	103548
Sample-GL2-Chip_run-695_60 SPD_1-23-2024	Q2TL32	Q2TL32;A0A0G2JU89;F1LQI5;A6ITM3	UBR4_RAT	Ubr4	12609.3	5810.89	4389.5	12609.3	5810.89	4389.5		GKITVLQLSALLK	GKITVLQLSALLK	GKITVLQLSALLK2	2	0.000554851	0.0215597	3.32946	0.000534188	0.000391389	0.000312012	0.000432339	0	0	647247	338144	586318		2445.03	0.862501	149605	149072	150138	854657	158423	785116	E3 ubiquitin-protein ligase UBR4	0	0	0.895602	2699.11	325065	0.406089	1	0.422561	0.986575	0	-10000000	182.007;217.009;27.0008;115.004;39.0017;270.01;28.0008;119.004;95.0033;124.004;59.0025;0;	182.007;195.229;3.96695;0;39.0017;270.01;0;45.8175;10.9004;10.1404;47.2694;0;	0.827188;0.924448;0.342052;0.149965;0.741753;0.841514;0.0948016;0.528422;0.345187;0.336988;0.714979;0;	18503	0.422561	0	0	0	0.97844	1	104875	104694	105992	103309
Sample-GL3-Chip_run-696_60 SPD_1-23-2024	Q2TL32	Q2TL32;A0A0G2JU89;F1LQI5;A6ITM3	UBR4_RAT	Ubr4	4710.92	2430	4118.13	4710.92	2430	4118.13		GKITVLQLSALLK	GKITVLQLSALLK	GKITVLQLSALLK2	2	0.000292241	0.00254	3.32946	0.000652742	0.000440529	0.000312012	0.000486145	0	0	212446	101.19	165126		1828.97	0.660544	147832	147299	148365	854657	156601	78.37	E3 ubiquitin-protein ligase UBR4	0	0	0.72073	2353.1	316028	0.487269	1	0.974673	0.998445	0	-10000000	77.0033;196.008;31.0008;152.007;27.0008;89.0034;138.005;134.007;146.006;90.0025;0;0;	77.0033;76.9407;31.0008;108.88;5.06266;58.5018;108.004;12.5631;75.7531;22.1256;0;0;	0.816497;0.452268;0.816497;0.800845;0.408248;0.729193;0.875534;0.333321;0.657627;0.463376;0;0;	18283	0.974673	0	0	0	0.99746	1	104625	104694	105924	103158
Sample-WM2-Chip_run-701_60 SPD_1-23-2024	Q2TL32	Q2TL32;A0A0G2JU89;F1LQI5;A6ITM3	UBR4_RAT	Ubr4	10504.4	6265.62	5163.87	10504.4	6265.62	5163.87		GKITVLQLSALLK	GKITVLQLSALLK	GKITVLQLSALLK2	2	0.000283302	0.00664989	3.32946	0.000598444	0.000499002	0.000312012	0.000557414	0	0	234009	145476	234322		2047.83	0.845241	145525	144992	146058	854657	155338	776299	E3 ubiquitin-protein ligase UBR4	0	0	0.946349	2045.09	379993	0.656496	1	129415	0.995875	0	-10000000	93.0041;95.0034;0;142.005;72.0033;46.0016;121.004;244.01;97.0032;41.0016;106.005;0;	93.0041;95.0034;0;92.0033;72.0033;46.0016;93.0033;158.965;24.0008;0;1.50007;0;	0.868066;0.907351;0;0.733983;0.948683;0.67082;0.642339;0.759561;0.278036;0.223607;0.131383;0;	17997	129415	0	0	0	0.99335	1	104727	104694	105612	103452
Sample-GL1-Chip_run-694_60 SPD_1-23-2024	Q2TL32	Q2TL32;A0A0G2JU89;F1LQI5;A6ITM3	UBR4_RAT	Ubr4	9543.28	5951.32	4446.63	9543.28	5951.32	4446.63		GKITVLQLSALLK	GKITVLQLSALLK	GKITVLQLSALLK2	2	0.000321937	0.00149654	3.32946	0.000702741	0.000431965	0.000312012	0.000481232	0	0	419.28	233675	333361		2243	0.742862	148897	148363	14943	854657	157794	787339	E3 ubiquitin-protein ligase UBR4	0	0	0.953067	2821.09	277399	0.450984	0.943212	0.871319	0.999087	0	-10000000	137.004;181.007;95.0042;58.0016;27.0008;206.008;25.0008;81.0033;94.0033;70.0025;66.0032;0;	137.004;125.206;95.0042;27.0008;0;157.069;25.0008;45.8853;51.2518;21.8554;16.0153;0;	0.860104;0.711169;0.767423;0.468455;0;0.665862;0.713258;0.557802;0.57966;0.457815;0.452427;0;	18415	0.871319	0	0	0	0.998503	1	104875	104694	105975	103334
Sample-WM3-Chip_run-702_60 SPD_1-23-2024	Q2TL32	Q2TL32;A0A0G2JU89;F1LQI5;A6ITM3	UBR4_RAT	Ubr4	9507.78	5680.73	4932.21	9507.78	5680.73	4932.21		GKITVLQLSALLK	GKITVLQLSALLK	GKITVLQLSALLK2	2	0.00020654	0.00193403	3.32946	0.000588928	0.000515464	0.000312012	0.000576037	0	0	738009	352916	583914		2143.45	0.90856	14569	145157	146223	854657	155045	776271	E3 ubiquitin-protein ligase UBR4	0	0	0.905563	2709.1	400669	0.479692	1	140418	0.998785	0	-10000000	268.01;342.012;33.0017;208.008;87.0033;136.005;166.005;297.01;186.007;122.004;0;37.0016;	268.01;342.012;0;150.229;87.0033;127.987;158.068;174.56;81.1744;66.7406;0;0;	0.942961;0.903908;0.0772887;0.772487;0.921168;0.848953;0.956304;0.653779;0.551482;0.62251;0;0;	18019	140418	0	0	0	0.998066	1	104023	104694	105692	102866
Sample-GL3-Chip_run-696_60 SPD_1-23-2024	Q2TL32	Q2TL32;A0A0G2JU89;F1LQI5;A6ITM3	UBR4_RAT	Ubr4	4710.92	2430	4118.13	4710.92	2430	4118.13		GKITVLQLSALLK	GKITVLQLSALLK	GKITVLQLSALLK3	3	0.000292241	0.0019352	0.000553235	0.000652742	0.000440529	0.000312012	0.000486145	0	0	295007	140515	229297		1743.43	0.780884	147832	147299	148365	854657	156601	78.37	E3 ubiquitin-protein ligase UBR4	0	0	0.921841	2243.05	271597	0.489374	1	0.813282	0.998815	0	-10000000	67.0019;117.003;111.002;53.0009;63.0013;37.0009;0;30.0005;27.0005;0;0;0;	67.0019;117.003;111.002;53.0009;34.5309;28.2667;0;15.1788;13.6609;0;0;0;	0.767162;0.736066;0.836406;0.699076;0.513168;0.486311;0;0.426763;0.426763;0;0;0;	18282	0.813282	0	0	0	0.998065	1	0.805	0.816723	0.813335	0.82246
Sample-ML1-Chip_run-697_60 SPD_1-23-2024	A0A8I6ADI8;A6IAY9;D3ZR17	A0A8I6ADI8;A6IAY9;D3ZR17	A0A8I6ADI8_RAT;A6IAY9_RAT;D3ZR17_RAT	RGD1310925_predicted;Snrnp27	1517.68	564804	618147	1517.68	564804	618147		GKKVDGSVNAYAINVSQK	GKKVDGSVNAYAINVSQK	GKKVDGSVNAYAINVSQK3	3	0.00717092	0.320015	0.0314156	1	0.00239171	0.00113999	0.0015083	0	0	280241	109799	229.55		477558	0.743095	477058	471725	482389	19522	496689	0.482897	U4/U6.U5 small nuclear ribonucleoprotein 27 kDa protein	0	0	0.0961261	583017	148478	0.220403	0.775743	0.270836	0.832232	0	-10000000	64.0017;28.0006;194.006;34.0012;44.0012;72.0024;0;249.006;27.0006;51.0012;31.0005;266.007;	64.0017;28.0006;144.238;34.0012;44.0012;1.46126;0;4.87076;27.0006;2.32885;31.0005;150.004;	0.948436;0.677744;0.684603;0.663766;0.677744;0.144039;0;0.197792;0.677744;0.230574;0.677744;0.664054;	5890	0.270836	0	0	0	0	1	0.87875	0.89009	0.897633	0.873242
Sample-ML3-Chip_run-699_60 SPD_1-23-2024	Q5M9G3	Q5M9G3;A0A8L2Q6N7;A6HNS4;A6HNS6;A6HNS7	CAPR1_RAT	Caprin1	15702.5	5424.81	5942.75	15702.5	5424.81	5942.75		GKLDDYQER	GKLDDYQER	GKLDDYQER2	2	0.00179835	0.0640379	0.00168256	1	0.000399042	0.000312012	0.000442087	0	0	1090.26	236747	545129		3066.6	0.931496	265072	25974	270403	-270126	287623	-298571	Caprin-1	0	0	0.86994	6133.2	265986	0.362604	0.923382	0.842144	0.960152	0	-10000000	560.019;430.014;295.007;113.002;62.0019;115.004;145.004;82.0025;163.004;27.0006;102.003;39.0012;	560.019;423.411;200.145;106.828;47.4614;52.5052;94.3482;54.3507;86.1076;0;0;39.0012;	0.957399;0.941346;0.573769;0.756669;0.612776;0.524784;0.641868;0.539631;0.576745;0.0469024;0.181344;0.680086;	3268	0.842144	0	0	0	0.935962	1	0.918864	0.910601	0.920261	0.906936
Sample-GL2-Chip_run-695_60 SPD_1-23-2024	Q5M9G3	Q5M9G3;A0A8L2Q6N7;A6HNS4;A6HNS6;A6HNS7	CAPR1_RAT	Caprin1	14439.5	6451.29	5858.56	14439.5	6451.29	5858.56		GKLDDYQER	GKLDDYQER	GKLDDYQER2	2	0.000997672	0.0431874	0.00168256	1	0.000391389	0.000312012	0.000432339	0	0	249561	107614	186596		2714.23	0.791369	268574	263241	273905	-270126	293217	-301938	Caprin-1	0	0	0.806347	3630.12	282594	0.229407	0.873791	0	0.973465	0	-10000000	124.003;154.004;182.006;69.0025;0;116.004;195.005;38.0012;0;0;0;73.0025;	90.87;89.6882;67.0854;69.0025;0;49.8726;166.005;1.79637;0;0;0;52.7445;	0.763187;0.69926;0.480057;0.948206;0;0.492629;0.888759;0.233284;0;0;0;0.636419;	3312	0	0	0	0	0.956813	1	0.911136	0.910601	0.915114	0.905188
Sample-ML2-Chip_run-698_60 SPD_1-23-2024	P56574	P56574;A0A0G2JUF6;A0A8I5ZNR3;A0A8L2UJA4;A6JC81;A6JC82	IDHP_RAT	Idh2	33214.3	12199.5	8752.11	33214.3	12199.5	8752.11		GKLDGNQDLIR	GKLDGNQDLIR	GKLDGNQDLIR2	2	3.69703	3.69703	0.351349	1	0.000421763	0.000312012	0.000469925	0	0	7513.2	2350.12	5328.72		20123.5	0.976586	473442	46811	478773	-325604	472892	-289123	Isocitrate dehydrogenase [NADP], mitochondrial	0	0	0.719717	28373.1	50317	0.321071	0.997592	275104	0.999976	0	-10000000	2797.07;2967.08;1749.05;351.009;572.021;756.027;619.018;290.01;321.009;214.006;443.014;142.005;	2797.07;2967.08;1749.05;316.701;572.021;756.027;600.687;290.01;287.452;214.006;443.014;108.538;	0.969406;0.986338;0.971525;0.642349;0.906194;0.978268;0.935458;0.824517;0.84957;0.879874;0.890218;0.731924;	5846	275104	0	0	0	0.999963	1	0.939896	0.957757	0.970055	0.928985
Sample-WM1-Chip_run-700_60 SPD_1-23-2024	P56574	P56574;A0A0G2JUF6;A0A8I5ZNR3;A0A8L2UJA4;A6JC81;A6JC82	IDHP_RAT	Idh2	17216.6	10095.6	11846.8	17216.6	10095.6	11846.8		GKLDGNQDLIR	GKLDGNQDLIR	GKLDGNQDLIR2	2	0.351349	0.351349	0.351349	1	0.000506329	0.000312012	0.000571755	0	0	5616.16	3392.64	5713.4		28344.1	0.978467	4768	471469	482131	-325604	477401	-297733	Isocitrate dehydrogenase [NADP], mitochondrial	0	0	0.971025	27861.7	53205	0.501278	1	25807	0.999998	0	-10000000	1707.05;2380.06;1529.04;161.005;354.011;674.018;510.017;266.008;274.008;236.007;231.008;123.004;	1707.05;2380.06;1529.04;161.005;354.011;645.017;510.017;266.008;274.008;236.007;187.254;70.2096;	0.977542;0.972153;0.989326;0.890715;0.943943;0.925097;0.835708;0.913804;0.895966;0.759215;0.775854;0.52203;	5890	25807	0	0	0	0.999996	1	0.93	0.957757	0.965166	0.923415
Sample-ML3-Chip_run-699_60 SPD_1-23-2024	P56574	P56574;A0A0G2JUF6;A0A8I5ZNR3;A0A8L2UJA4;A6JC81;A6JC82	IDHP_RAT	Idh2	27859	9524.65	7342.63	27859	9524.65	7342.63		GKLDGNQDLIR	GKLDGNQDLIR	GKLDGNQDLIR2	2	4.56195	4.56195	0.351349	1	0.000399042	0.000312012	0.000442087	0	0	9090.27	2558.33	5890.76		18350.8	0.96923	484045	478714	489377	-325604	482781	-282357	Isocitrate dehydrogenase [NADP], mitochondrial	0	0	0.995022	28317.9	546313	0.494596	1	191971	0.99997	0	-10000000	2721.08;4025.12;2344.06;587.023;511.015;806.026;855.026;394.012;435.016;210.006;401.014;119.003;	2721.08;4025.12;2344.06;587.022;478.305;616.448;846.888;224.185;435.016;210.006;260.273;89.9572;	0.94825;0.982551;0.970712;0.930314;0.906043;0.795476;0.948686;0.577922;0.954178;0.969382;0.657562;0.76209;	5978	191971	0	0	0	0.999954	1	0.945909	0.957757	0.970101	0.934244
Sample-ML1-Chip_run-697_60 SPD_1-23-2024	P56574	P56574;A0A0G2JUF6;A0A8I5ZNR3;A0A8L2UJA4;A6JC81;A6JC82	IDHP_RAT	Idh2	35362.5	13433.4	9338.99	35362.5	13433.4	9338.99		GKLDGNQDLIR	GKLDGNQDLIR	GKLDGNQDLIR2	2	1.33416	1.33416	0.351349	1	0.000420168	0.000312012	0.000464468	0	0	7370.22	2872.8	6005.97		20199.5	0.976023	443283	437952	448614	-325604	443322	-29248	Isocitrate dehydrogenase [NADP], mitochondrial	0	0	0.94802	24787.8	5581	0.562857	1	310382	0.999992	0	-10000000	2127.07;3322.09;1921.06;322.01;401.012;576.016;469.016;364.012;197.006;161.005;381.011;252.008;	2127.07;3322.09;1921.06;322.01;401.012;576.016;443.219;344.872;185.989;161.005;381.011;167.464;	0.950434;0.992012;0.976705;0.798845;0.990936;0.913719;0.912508;0.831082;0.791192;0.898274;0.862187;0.671497;	5472	310382	0	0	0	0.999987	1	0.939792	0.957757	0.96913	0.929899
Sample-GL2-Chip_run-695_60 SPD_1-23-2024	P56574	P56574;A0A0G2JUF6;A0A8I5ZNR3;A0A8L2UJA4;A6JC81;A6JC82	IDHP_RAT	Idh2	27714.1	13377.4	10564.9	27714.1	13377.4	10564.9		GKLDGNQDLIR	GKLDGNQDLIR	GKLDGNQDLIR2	2	5.94017	5.94017	0.351349	1	0.000391389	0.000312012	0.000432339	0	0	4504.14	2666.1	4622.83		28657.5	0.962491	498217	492884	503549	-325604	493938	-254407	Isocitrate dehydrogenase [NADP], mitochondrial	0	0	0.659056	27921.8	480085	0.497741	1	173562	0.999963	0	-10000000	1752.06;1617.04;1135.04;274.009;260.008;371.012;353.011;241.008;165.004;157.005;39.0014;31.0006;	1752.06;1617.04;1135.04;274.009;260.008;371.012;329.125;241.008;165.004;157.005;5.13627;4.08262;	0.963349;0.964267;0.958638;0.731972;0.848692;0.933067;0.93048;0.891381;0.680584;0.898106;0.297286;0.297286;	6154	173562	0	0	0	0.999941	1	0.928864	0.957757	0.966892	0.921474
Sample-GL3-Chip_run-696_60 SPD_1-23-2024	P56574	P56574;A0A0G2JUF6;A0A8I5ZNR3;A0A8L2UJA4;A6JC81;A6JC82	IDHP_RAT	Idh2	27595	14354.7	16205.6	27595	14354.7	16205.6		GKLDGNQDLIR	GKLDGNQDLIR	GKLDGNQDLIR2	2	1.41941	1.41941	0.351349	1	0.000440529	0.000312012	0.000486145	0	0	5462.16	3149.91	5140.12		27357.7	0.938187	432489	427156	43782	-325604	434881	-300251	Isocitrate dehydrogenase [NADP], mitochondrial	0	0	0.87719	29071.8	438669	0.385595	1	192471	0.999991	0	-10000000	1918.06;2350.06;1194.04;220.007;398.01;872.025;418.012;216.007;191.006;127.005;234.007;63.002;	1918.06;2350.06;1194.04;220.007;398.01;872.025;403.043;216.007;178.36;127.005;207.951;49.7429;	0.954562;0.90007;0.986902;0.906847;0.798841;0.904628;0.899315;0.872614;0.689262;0.744279;0.721994;0.630575;	5340	192471	0	0	0	0.999986	1	0.931146	0.957757	0.967534	0.922381
Sample-WM2-Chip_run-701_60 SPD_1-23-2024	P56574	P56574;A0A0G2JUF6;A0A8I5ZNR3;A0A8L2UJA4;A6JC81;A6JC82	IDHP_RAT	Idh2	9954.34	6015.15	6842.09	9954.34	6015.15	6842.09		GKLDGNQDLIR	GKLDGNQDLIR	GKLDGNQDLIR2	2	5.33045	5.33045	0.351349	1	0.000499002	0.000312012	0.000557414	0	0	3831.11	2435.94	3923.63		17912.9	0.963181	452113	446781	457444	-325604	452995	-307907	Isocitrate dehydrogenase [NADP], mitochondrial	0	0	0.538883	17490.5	45566	0.385605	1	194471	0.999967	0.956789	0.466117	1285.04;1721.05;825.019;157.005;354.009;489.013;393.012;178.005;160.005;198.006;226.008;0;	1285.04;1721.05;825.019;157.005;352.031;400.249;369.741;175.259;131.343;148.339;195.496;0;	0.956816;0.988153;0.921004;0.894101;0.823057;0.845312;0.921207;0.809274;0.734022;0.766626;0.806048;0;	5582	194471	0	0	0	0.999947	1	0.93	0.957757	0.964749	0.923127
Sample-GL1-Chip_run-694_60 SPD_1-23-2024	P56574	P56574;A0A0G2JUF6;A0A8I5ZNR3;A0A8L2UJA4;A6JC81;A6JC82	IDHP_RAT	Idh2	30274.2	19039.3	14748.8	30274.2	19039.3	14748.8		GKLDGNQDLIR	GKLDGNQDLIR	GKLDGNQDLIR2	2	1.29787	1.29787	0.351349	1	0.000431965	0.000312012	0.000481232	0	0	3493.1	2945.47	4202.02		29826.7	0.96972	411177	405845	416508	-325604	418235	-327432	Isocitrate dehydrogenase [NADP], mitochondrial	0	0	0.926055	24794.7	418567	0.466318	1	20419	0.999992	0	-10000000	1207.03;1548.05;807.023;188.005;217.007;501.014;345.01;115.003;147.005;108.003;182.005;71.0026;	1180.03;1548.05;765.022;188.005;208.488;501.014;176.416;64.607;147.005;44.111;170.471;0;	0.961045;0.986138;0.949876;0.989213;0.848598;0.824589;0.605723;0.590931;0.835973;0.507303;0.783675;0.399603;	5076	20419	0	0	0	0.999987	1	0.924167	0.957757	0.966718	0.91714
Sample-WM3-Chip_run-702_60 SPD_1-23-2024	P56574	P56574;A0A0G2JUF6;A0A8I5ZNR3;A0A8L2UJA4;A6JC81;A6JC82	IDHP_RAT	Idh2	13314.4	6993.88	10737.7	13314.4	6993.88	10737.7		GKLDGNQDLIR	GKLDGNQDLIR	GKLDGNQDLIR2	2	0.000148368	0.000159726	0.351349	1	0.000515464	0.000312012	0.000576037	0	0	6010.18	3482.16	5761.37		24263	0.965404	439515	434184	444849	-325604	440403	-298568	Isocitrate dehydrogenase [NADP], mitochondrial	0	0	0.805296	25310.8	433134	0.738296	1	1.62	0.9999	0	-10000000	1975.06;2471.08;1564.05;262.008;386.009;664.02;403.014;305.009;183.005;236.008;183.006;140.005;	1975.06;2471.08;1564.05;262.008;289.603;657.343;366.254;271.412;121.32;86.8633;92.7851;140.005;	0.973157;0.94565;0.986823;0.922937;0.710339;0.85421;0.772808;0.592541;0.627552;0.535335;0.57884;0.922188;	5428	1.62	0	0	0	0.99984	1	0.932396	0.957757	0.964659	0.926075
Sample-GL1-Chip_run-694_60 SPD_1-23-2024	A0A0G2JYT2;A0A8I5ZN30;A0A8I6GA21	A0A0G2JYT2;A0A8I5ZN30;A0A8I6GA21;D3ZDP0;A6JCK0	A0A0G2JYT2_RAT;A0A8I5ZN30_RAT;A0A8I6GA21_RAT	Saxo2	486013	372762	372762	486013	372762	372762		GKLDTVPTYKDDYR	GKLDTVPTYKDDYR	GKLDTVPTYKDDYR3	3	0.00413325	0.140035	0.016873	1	0.00191022	0.00113999	0.00285533	0	0	486013	372762	531785		2736.61	0.924603	464141	45881	469472	-165304	439826	0.886249	Stabilizer of axonemal microtubules 2	0	0	0.913848	2501.07	256989	0.607241	0.960412	0.701227	0.921205	0	-10000000	592.015;77.0017;418.012;85.0024;178.005;404.009;152.004;72.0018;558.014;92.0022;53.0012;206.006;	278.007;77.0017;324.009;85.0024;93.3531;159.316;76.8225;3.58974;142.826;30.0006;23.1961;130.399;	0.608073;0.93687;0.916283;0.945202;0.589935;0.486972;0.591226;0.298993;0.307341;0.403459;0.394301;0.684014;	5732	0.701227	0	0	0	0	1	0.876477	0.884963	0.887808	0.875378
Sample-ML2-Chip_run-698_60 SPD_1-23-2024	Q02874-1	Q02874;A0A140TAB4;A0A8I5Y8W4;A0A8I5ZW79;A6KAN9;A6KAP1;A6KAP2;Q02874-1	H2AY_RAT	Macroh2a1	149845	54697.7	43457.3	149845	54697.7	43282.4		GKLEAIITPPPAK	GKLEAIITPPPAK	GKLEAIITPPPAK2	2	0.204869	0.204869	0.0569754	0.000589275	0.000421763	0.000312012	0.000469925	0	0	32869.2	11752	26646.8		63481.5	0.991385	754627	749297	75996	221828	757922	22364	Isoform 2 of Core histone macro-H2A.1	0	0	0.982187	78305.4	49395	0.47718	1	33535	0.999999	0	-10000000	18231.6;7604.25;7033.27;4522.15;5909.19;2295.09;2637.09;5559.19;3457.14;1761.06;5697.2;3340.12;	18231.6;7604.25;7033.27;4522.15;5909.19;2295.09;2637.09;5559.19;3457.14;1761.06;5697.2;3340.12;	0.996529;0.972983;0.997946;0.954737;0.98763;0.965164;0.953926;0.970459;0.950464;0.895687;0.993023;0.978012;	9326	33535	0	0	0	0.999998	1	10101	10079	102246	0.995393
Sample-WM1-Chip_run-700_60 SPD_1-23-2024	Q02874-1	Q02874;A0A140TAB4;A0A8I5Y8W4;A0A8I5ZW79;A6KAN9;A6KAP1;A6KAP2;Q02874-1	H2AY_RAT	Macroh2a1	20025.6	11758.7	24330.7	20025.6	11758.7	24380.4		GKLEAIITPPPAK	GKLEAIITPPPAK	GKLEAIITPPPAK2	2	0.0569754	0.0569754	0.0569754	1	0.000506329	0.000312012	0.000571755	0	0	11828.5	6497.83	10942.7		35288.8	0.973893	761532	7562	766864	221828	76434	223839	Isoform 2 of Core histone macro-H2A.1	0	0	0.966821	38145.2	408233	0.451507	1	262132	1	0	-10000000	6070.25;2946.11;2812.1;1067.04;2161.07;823.029;961.029;1326.05;1445.05;344.012;2327.08;1333.04;	6070.25;2946.11;2812.1;1067.04;2161.07;823.029;875.811;1326.05;1445.05;344.012;2327.08;1333.04;	0.991001;0.955083;0.956672;0.893797;0.965041;0.959885;0.754491;0.973588;0.985886;0.826087;0.941359;0.8744;	9414	262132	0	0	0	0.999999	1	10075	10079	101859	0.996703
Sample-ML3-Chip_run-699_60 SPD_1-23-2024	Q02874-1	Q02874;A0A140TAB4;A0A8I5Y8W4;A0A8I5ZW79;A6KAN9;A6KAP1;A6KAP2;Q02874-1	H2AY_RAT	Macroh2a1	156722	53735	46297.7	156722	53735	45992.4		GKLEAIITPPPAK	GKLEAIITPPPAK	GKLEAIITPPPAK2	2	0.0919721	0.0919721	0.0569754	0.000538793	0.000399042	0.000312012	0.000442087	0	0	42814.4	14146	32572.3		74397.8	0.995009	756348	751018	761679	221828	758141	223741	Isoform 2 of Core histone macro-H2A.1	0	0	0.981535	97791.6	467942	0.455319	1	302984	0.999999	0	-10000000	22704.7;9916.35;10193.4;7239.23;7591.3;3297.12;3563.13;6806.25;4398.15;2539.1;7616.3;4002.14;	22704.7;9916.35;10193.3;7239.22;7591.3;3297.12;3563.13;6806.25;4398.15;2539.1;7616.3;4002.14;	0.998424;0.990228;0.992055;0.97861;0.985597;0.988128;0.962428;0.994781;0.97421;0.971871;0.985681;0.959494;	9348	302984	0	0	0	0.999999	1	101167	10079	102374	0.995168
Sample-ML1-Chip_run-697_60 SPD_1-23-2024	Q02874-1	Q02874;A0A140TAB4;A0A8I5Y8W4;A0A8I5ZW79;A6KAN9;A6KAP1;A6KAP2;Q02874-1	H2AY_RAT	Macroh2a1	179840	68713.3	56100.8	179840	68713.3	56036.9		GKLEAIITPPPAK	GKLEAIITPPPAK	GKLEAIITPPPAK2	2	0.681271	0.681271	0.0569754	0.00120846	0.000420168	0.000312012	0.000464468	0	0	34515.2	13812.6	28877.1		72180	0.990983	736914	731583	742251	221828	737537	225714	Isoform 2 of Core histone macro-H2A.1	0	0	0.992181	86272.8	571574	0.430092	1	3473	0.999996	0	-10000000	19282.6;7893.27;7339.26;4494.15;6798.21;2859.11;2389.08;5667.2;4628.15;1747.06;5984.17;3960.14;	19282.6;7893.27;7339.26;4494.15;6798.21;2859.11;2389.08;5667.2;4628.15;1747.06;5984.17;3960.14;	0.998709;0.988642;0.973202;0.973399;0.990016;0.983425;0.977743;0.986937;0.968638;0.931708;0.992782;0.975598;	9106	3473	0	0	0	0.999993	1	101031	10079	102216	0.994825
Sample-GL2-Chip_run-695_60 SPD_1-23-2024	Q02874-1	Q02874;A0A140TAB4;A0A8I5Y8W4;A0A8I5ZW79;A6KAN9;A6KAP1;A6KAP2;Q02874-1	H2AY_RAT	Macroh2a1	173116	82185.8	51472	173116	82185.8	51091.7		GKLEAIITPPPAK	GKLEAIITPPPAK	GKLEAIITPPPAK2	2	0.198313	0.198313	0.0569754	0.00105764	0.000391389	0.000312012	0.000432339	0	0	24779.9	11883.8	20605.6		55120.1	0.991333	774062	768731	779395	221828	774235	227349	Isoform 2 of Core histone macro-H2A.1	0	0	0.98797	66286.4	575038	0.503033	1	314371	0.999999	0	-10000000	13598.5;5592.22;5589.16;3197.12;4406.15;1762.07;1996.07;4705.16;2526.09;1245.05;4350.16;2683.09;	13598.5;5592.22;5589.16;3197.12;4406.15;1762.07;1996.07;4705.16;2526.09;1245.05;4350.16;2683.09;	0.994851;0.977069;0.997047;0.977799;0.979405;0.994449;0.945262;0.989823;0.973223;0.884635;0.988023;0.989079;	9568	314371	0	0	0	0.999998	1	100979	10079	102058	0.997131
Sample-GL3-Chip_run-696_60 SPD_1-23-2024	Q02874-1	Q02874;A0A140TAB4;A0A8I5Y8W4;A0A8I5ZW79;A6KAN9;A6KAP1;A6KAP2;Q02874-1	H2AY_RAT	Macroh2a1	219783	111362	48102.7	219783	111362	48421.4		GKLEAIITPPPAK	GKLEAIITPPPAK	GKLEAIITPPPAK2	2	0.106941	0.106941	0.0569754	0.000652742	0.000440529	0.000312012	0.000486145	0	0	26706	13492.6	22017.6		55101.2	0.989582	752794	747463	758126	221828	752578	226113	Isoform 2 of Core histone macro-H2A.1	0	0	0.983227	66834.4	533355	0.415088	1	3143	0.999999	0	-10000000	14060.5;6534.25;6111.22;3055.11;4393.16;1631.06;1696.06;3785.14;2659.09;1487.05;4582.15;2551.09;	14060.5;6534.25;6111.22;3055.11;4393.16;1631.06;1687.63;3785.14;2659.09;1487.05;4582.15;2551.09;	0.997703;0.97355;0.988039;0.98608;0.988017;0.95774;0.869987;0.987998;0.974425;0.965052;0.967274;0.958089;	9304	3143	0	0	0	0.999999	1	100979	10079	102019	0.996101
Sample-WM2-Chip_run-701_60 SPD_1-23-2024	Q02874-1	Q02874;A0A140TAB4;A0A8I5Y8W4;A0A8I5ZW79;A6KAN9;A6KAP1;A6KAP2;Q02874-1	H2AY_RAT	Macroh2a1	26518.5	15126.6	19942.9	26518.5	15126.6	19982.3		GKLEAIITPPPAK	GKLEAIITPPPAK	GKLEAIITPPPAK2	2	0.842131	0.842131	0.0569754	1	0.000499002	0.000312012	0.000557414	0	0	10099.4	5442	8765.57		27471.8	0.966761	743967	738634	749301	221828	744167	22659	Isoform 2 of Core histone macro-H2A.1	0	0	0.977929	31652	419391	0.459867	1	174224	0.999995	0	-10000000	5436.2;2559.1;2104.07;1167.03;1204.04;470.015;449.016;1551.06;701.026;484.017;1551.05;1101.04;	5436.2;2559.1;2104.07;1167.03;1204.04;470.015;449.016;1551.06;701.026;334.064;1551.05;1024.82;	0.994219;0.949115;0.917281;0.942292;0.970552;0.931101;0.887919;0.970246;0.738191;0.71974;0.962415;0.85459;	9194	174224	0	0	0	0.999992	1	100521	10079	101874	0.994592
Sample-GL1-Chip_run-694_60 SPD_1-23-2024	Q02874-1	Q02874;A0A140TAB4;A0A8I5Y8W4;A0A8I5ZW79;A6KAN9;A6KAP1;A6KAP2;Q02874-1	H2AY_RAT	Macroh2a1	179531	113845	56101.1	179531	113845	55691.9		GKLEAIITPPPAK	GKLEAIITPPPAK	GKLEAIITPPPAK2	2	0.0585502	0.0585502	0.0569754	0.000702741	0.000431965	0.000312012	0.000481232	0	0	20280.7	13054.5	18623.6		53835.1	0.990153	759891	754559	765223	221828	755994	229811	Isoform 2 of Core histone macro-H2A.1	0	0	0.990791	58625.2	574054	0.437435	1	310336	1	0	-10000000	11054.4;5051.15;4175.16;2308.09;2862.1;1378.04;1052.04;2865.09;1881.07;1115.04;3675.12;1696.06;	11054.4;5051.15;4175.16;2308.09;2862.1;1378.04;1052.04;2865.09;1881.07;1115.04;3675.12;1696.06;	0.993115;0.980184;0.994372;0.966155;0.957538;0.917019;0.869182;0.986132;0.936485;0.954506;0.973782;0.948287;	9392	310336	0	0	0	0.999999	1	100625	10079	102104	0.992394
Sample-WM3-Chip_run-702_60 SPD_1-23-2024	Q02874-1	Q02874;A0A140TAB4;A0A8I5Y8W4;A0A8I5ZW79;A6KAN9;A6KAP1;A6KAP2;Q02874-1	H2AY_RAT	Macroh2a1	14261.4	8682.15	19227	14261.4	8682.15	20006.3		GKLEAIITPPPAK	GKLEAIITPPPAK	GKLEAIITPPPAK2	2	0.0757817	0.0757817	0.0569754	0.00572917	0.000515464	0.000312012	0.000576037	0	0	8629.27	4472.38	7399.72		22806.4	0.971301	740251	73492	745582	221828	741587	225961	Isoform 2 of Core histone macro-H2A.1	0	0	0.943268	26596	410103	0.532964	1	245209	1	0	-10000000	5182.15;1700.06;1747.06;1033.03;1400.04;435.014;574.02;1166.04;686.027;425.016;1792.06;1069.04;	5182.15;1700.06;1747.06;1033.03;1400.04;435.014;574.02;1166.04;686.027;425.016;1792.06;1059.3;	0.990569;0.9794;0.906265;0.954076;0.952682;0.9196;0.945306;0.941606;0.885796;0.790839;0.936899;0.924948;	9150	245209	0	0	0	0.999999	1	100708	10079	101942	0.995697
Sample-ML2-Chip_run-698_60 SPD_1-23-2024	Q02874-1	Q02874;A0A140TAB4;A0A8I5Y8W4;A0A8I5ZW79;A6KAN9;A6KAP1;A6KAP2;Q02874-1	H2AY_RAT	Macroh2a1	149845	54697.7	43457.3	149845	54697.7	43282.4		GKLEAIITPPPAKK	GKLEAIITPPPAKK	GKLEAIITPPPAKK2	2	6.59674	0.000552037	0.662202	0.000589275	0.000421763	0.000312012	0.000469925	0	0	3566.13	1230.65	2790.4		12856.5	0.92791	574034	568702	579368	988817	608212	672163	Isoform 2 of Core histone macro-H2A.1	0	0	0.953039	16430.6	324109	0.387238	1	165643	0.999647	0	-10000000	1573.06;1527.05;466.019;205.008;291.011;814.036;32.0018;409.015;298.013;563.021;127.005;126.005;	1573.06;1527.05;466.019;171.015;191.022;814.036;0;322.325;279.613;425.624;127.005;126.005;	0.935382;0.916667;0.939529;0.732896;0.664228;0.906711;0.382527;0.683045;0.854513;0.697031;0.660779;0.776424;	7091	165643	0	0	0	0.999448	1	106125	108339	109728	10439
Sample-ML3-Chip_run-699_60 SPD_1-23-2024	Q02874-1	Q02874;A0A140TAB4;A0A8I5Y8W4;A0A8I5ZW79;A6KAN9;A6KAP1;A6KAP2;Q02874-1	H2AY_RAT	Macroh2a1	156722	53735	46297.7	156722	53735	45992.4		GKLEAIITPPPAKK	GKLEAIITPPPAKK	GKLEAIITPPPAKK2	2	0.662202	0.662202	0.662202	0.000538793	0.000399042	0.000312012	0.000442087	0	0	5403.22	1729.24	3981.73		14632	0.934397	575764	570432	581098	988817	611462	640787	Isoform 2 of Core histone macro-H2A.1	0	0	0.993773	19855.7	391084	0.360577	1	314669	0.999996	0	-10000000	2260.09;2197.09;946.042;167.005;359.012;1051.04;204.009;332.014;542.022;659.028;163.005;206.009;	2260.09;2197.09;946.042;167.005;359.012;1051.04;204.009;332.014;542.022;659.028;163.005;206.009;	0.992603;0.880928;0.919519;0.840368;0.810285;0.943993;0.767493;0.931226;0.883112;0.941359;0.600711;0.624909;	7113	314669	0	0	0	0.999993	1	106615	108339	109803	10484
Sample-ML1-Chip_run-697_60 SPD_1-23-2024	Q02874-1	Q02874;A0A140TAB4;A0A8I5Y8W4;A0A8I5ZW79;A6KAN9;A6KAP1;A6KAP2;Q02874-1	H2AY_RAT	Macroh2a1	179840	68713.3	56100.8	179840	68713.3	56036.9		GKLEAIITPPPAKK	GKLEAIITPPPAKK	GKLEAIITPPPAKK2	2	1.11653	1.11653	0.662202	0.00120846	0.000420168	0.000312012	0.000464468	0	0	4890.2	1910.39	3993.93		16549	0.954441	545677	540341	551009	988817	583245	661134	Isoform 2 of Core histone macro-H2A.1	0	0	0.968239	20262.8	269026	0.429603	1	259209	0.999993	0	-10000000	1875.07;2361.09;654.029;182.006;232.008;726.031;190.006;650.024;542.019;725.023;208.008;278.01;	1875.07;2361.09;654.029;182.006;232.008;726.031;190.006;650.024;542.019;725.023;208.008;278.01;	0.955426;0.959554;0.933156;0.74258;0.77534;0.894877;0.754397;0.910969;0.854103;0.813181;0.833428;0.595947;	6739	259209	0	0	0	0.999989	1	106458	108339	109797	104823
Sample-GL2-Chip_run-695_60 SPD_1-23-2024	Q02874-1	Q02874;A0A140TAB4;A0A8I5Y8W4;A0A8I5ZW79;A6KAN9;A6KAP1;A6KAP2;Q02874-1	H2AY_RAT	Macroh2a1	173116	82185.8	51472	173116	82185.8	51091.7		GKLEAIITPPPAKK	GKLEAIITPPPAKK	GKLEAIITPPPAKK2	2	4.43856	4.43856	0.662202	0.00105764	0.000391389	0.000312012	0.000432339	0	0	2440.09	1276.65	2213.62		11861.9	0.937509	595265	589934	600596	988817	626897	705519	Isoform 2 of Core histone macro-H2A.1	0	0	0.925454	13075.5	262574	0.425697	1	184218	0.999972	0	-10000000	1226.05;732.027;482.019;157.007;238.009;421.017;37.0017;315.011;189.008;406.015;28.0008;66.0026;	1226.05;732.027;482.019;80.4351;238.009;421.017;37.0017;315.011;189.008;353.198;0;36.807;	0.968688;0.924726;0.877618;0.48419;0.708691;0.840448;0.487905;0.884283;0.715489;0.754255;0.239202;0.465814;	7355	184218	0	0	0	0.999956	1	105865	108339	109666	10431
Sample-GL3-Chip_run-696_60 SPD_1-23-2024	Q02874-1	Q02874;A0A140TAB4;A0A8I5Y8W4;A0A8I5ZW79;A6KAN9;A6KAP1;A6KAP2;Q02874-1	H2AY_RAT	Macroh2a1	219783	111362	48102.7	219783	111362	48421.4		GKLEAIITPPPAKK	GKLEAIITPPPAKK	GKLEAIITPPPAKK2	2	1.03053	1.03053	0.662202	0.000652742	0.000440529	0.000312012	0.000486145	0	0	2952.12	1514.73	2471.78		14914.4	0.940817	556209	550876	561541	988817	59055	718944	Isoform 2 of Core histone macro-H2A.1	0	0	0.89563	17812.7	300005	0.554817	1	180331	0.999994	0	-10000000	1492.06;973.043;487.018;154.006;212.009;646.021;91.0035;265.011;442.016;248.01;97.0043;185.009;	1492.06;973.043;487.018;154.006;207.052;595.576;43.914;262.355;442.016;135.069;0;86.9894;	0.9696;0.912998;0.908214;0.888078;0.87945;0.840395;0.516681;0.854621;0.967437;0.599297;0.39397;0.586443;	6871	180331	0	0	0	0.99999	1	105761	108339	10952	104248
Sample-ML2-Chip_run-698_60 SPD_1-23-2024	Q02874-1	Q02874;A0A140TAB4;A0A8I5Y8W4;A0A8I5ZW79;A6KAN9;A6KAP1;A6KAP2;Q02874-1	H2AY_RAT	Macroh2a1	149845	54697.7	43457.3	149845	54697.7	43282.4		GKLEAIITPPPAKK	GKLEAIITPPPAKK	GKLEAIITPPPAKK3	3	0.17414	0.17414	0.370819	0.000589275	0.000421763	0.000312012	0.000469925	0	0	19589.4	6760.19	15328.2		27027.2	0.99345	573856	568524	57919	988817	608212	6704	Isoform 2 of Core histone macro-H2A.1	0	0	0.971305	34540.8	47165	0.455711	1	169307	0.999989	0	-10000000	8201.18;1483.03;5576.13;5812.13;1601.04;1755.04;1334.03;215.006;1468.04;335.008;561.016;169.004;	8201.18;1339.69;5576.13;5812.13;1601.04;1755.04;1334.03;215.006;1468.04;335.008;451.604;169.004;	0.997882;0.825693;0.994494;0.986196;0.949666;0.950637;0.869144;0.752473;0.965213;0.832721;0.683772;0.715352;	7087	169307	0	0	0	0.999983	1	0.837396	0.835112	0.840287	0.840797
Sample-WM1-Chip_run-700_60 SPD_1-23-2024	Q02874-1	Q02874;A0A140TAB4;A0A8I5Y8W4;A0A8I5ZW79;A6KAN9;A6KAP1;A6KAP2;Q02874-1	H2AY_RAT	Macroh2a1	20025.6	11758.7	24330.7	20025.6	11758.7	24380.4		GKLEAIITPPPAKK	GKLEAIITPPPAKK	GKLEAIITPPPAKK3	3	0.000277527	0.00137715	0.370819	1	0.000506329	0.000312012	0.000571755	0	0	3829.09	2281.84	3842.76		9803.06	0.944956	575445	570114	580776	988817	610596	671435	Isoform 2 of Core histone macro-H2A.1	0	0	0.882529	9768.19	255745	0.571168	1	0.465242	0.999136	0	-10000000	1757.04;618.014;1009.02;1063.03;344.008;257.007;310.007;62.0016;535.011;0;184.004;0;	1757.04;618.014;1009.02;1063.03;344.008;257.007;207.672;0;535.011;0;184.004;0;	0.96347;0.884206;0.928136;0.930322;0.981444;0.86991;0.719981;0.426059;0.951096;0;0.731808;0;	7109	0.465242	0	0	0	0.998623	1	0.831875	0.835112	0.836125	0.838233
Sample-ML3-Chip_run-699_60 SPD_1-23-2024	Q02874-1	Q02874;A0A140TAB4;A0A8I5Y8W4;A0A8I5ZW79;A6KAN9;A6KAP1;A6KAP2;Q02874-1	H2AY_RAT	Macroh2a1	156722	53735	46297.7	156722	53735	45992.4		GKLEAIITPPPAKK	GKLEAIITPPPAKK	GKLEAIITPPPAKK3	3	3.78015	3.78015	0.370819	0.000538793	0.000399042	0.000312012	0.000442087	0	0	26178.6	8378.19	19291.5		28459.6	0.987667	575586	570255	580921	988817	611462	639026	Isoform 2 of Core histone macro-H2A.1	0	0	0.969724	38619.8	522828	0.625746	1	137155	0.999976	0	-10000000	11186.2;1701.04;7386.17;7606.2;2075.05;2193.05;1461.04;88.0021;1852.05;164.004;389.01;150.003;	11186.2;1701.04;7386.17;7606.2;2075.05;2193.05;1461.04;0;1852.05;0;389.01;145.664;	0.996275;0.916698;0.977914;0.984479;0.971293;0.985396;0.948577;0.454592;0.962151;0.615499;0.784293;0.780371;	7109	137155	0	0	0	0.999962	1	0.838854	0.835112	0.842748	0.840153
Sample-ML1-Chip_run-697_60 SPD_1-23-2024	Q02874-1	Q02874;A0A140TAB4;A0A8I5Y8W4;A0A8I5ZW79;A6KAN9;A6KAP1;A6KAP2;Q02874-1	H2AY_RAT	Macroh2a1	179840	68713.3	56100.8	179840	68713.3	56036.9		GKLEAIITPPPAKK	GKLEAIITPPPAKK	GKLEAIITPPPAKK3	3	4.39052	4.39052	0.370819	0.00120846	0.000420168	0.000312012	0.000464468	0	0	26557.6	10337.3	21611.4		36029.8	0.996539	547276	541941	552608	988817	583245	676911	Isoform 2 of Core histone macro-H2A.1	0	0	0.98607	44275.9	51809	0.517691	1	12074	0.999972	0	-10000000	10815.2;1604.03;7359.16;8383.2;2473.05;1844.04;1563.04;290.007;1859.05;204.004;297.007;95.0021;	10815.2;1604.03;7359.16;8383.2;2473.05;1844.04;1563.04;290.007;1859.05;204.004;297.007;56.2824;	0.997811;0.946226;0.996609;0.994835;0.970848;0.957372;0.929201;0.725663;0.923981;0.66061;0.839692;0.551636;	6757	12074	0	0	0	0.999956	1	0.833021	0.835112	0.840816	0.83779
Sample-GL2-Chip_run-695_60 SPD_1-23-2024	Q02874-1	Q02874;A0A140TAB4;A0A8I5Y8W4;A0A8I5ZW79;A6KAN9;A6KAP1;A6KAP2;Q02874-1	H2AY_RAT	Macroh2a1	173116	82185.8	51472	173116	82185.8	51091.7		GKLEAIITPPPAKK	GKLEAIITPPPAKK	GKLEAIITPPPAKK3	3	1.45431	1.45431	0.370819	0.00105764	0.000391389	0.000312012	0.000432339	0	0	15591.4	8114.83	14070.5		25874	0.980953	596864	591533	602195	988817	626897	721718	Isoform 2 of Core histone macro-H2A.1	0	0	0.971763	28670.7	502911	0.458687	1	171374	0.999991	0	-10000000	6593.16;1468.04;4314.11;4684.11;1332.03;1183.03;816.017;234.005;1286.03;142.004;435.011;221.005;	6593.16;1468.04;4314.11;4684.11;1332.03;1183.03;816.017;234.005;1286.03;142.004;435.011;221.005;	0.980649;0.963655;0.97279;0.988898;0.937582;0.942492;0.943158;0.867642;0.921687;0.797508;0.830841;0.717172;	7373	171374	0	0	0	0.999985	1	0.834375	0.835112	0.83475	0.841661
Sample-GL3-Chip_run-696_60 SPD_1-23-2024	Q02874-1	Q02874;A0A140TAB4;A0A8I5Y8W4;A0A8I5ZW79;A6KAN9;A6KAP1;A6KAP2;Q02874-1	H2AY_RAT	Macroh2a1	219783	111362	48102.7	219783	111362	48421.4		GKLEAIITPPPAKK	GKLEAIITPPPAKK	GKLEAIITPPPAKK3	3	1.66246	1.66246	0.370819	0.000652742	0.000440529	0.000312012	0.000486145	0	0	20856.5	10701.5	17463		30063.5	0.990724	559585	554254	564916	988817	59055	749444	Isoform 2 of Core histone macro-H2A.1	0	0	0.976823	35905.7	474296	0.66112	1	174453	0.99999	0	-10000000	8493.21;1284.03;5916.15;6447.15;2282.05;1795.04;1056.03;395.009;1488.03;169.004;418.01;155.003;	8493.21;1284.03;5916.15;6447.15;2282.05;1795.04;1056.03;358.441;1488.03;169.004;266.198;155.003;	0.993642;0.89336;0.994936;0.983014;0.978607;0.905076;0.86691;0.813413;0.955889;0.801931;0.764415;0.796479;	6911	174453	0	0	0	0.999983	1	0.830625	0.835112	0.834242	0.838885
Sample-WM2-Chip_run-701_60 SPD_1-23-2024	Q02874-1	Q02874;A0A140TAB4;A0A8I5Y8W4;A0A8I5ZW79;A6KAN9;A6KAP1;A6KAP2;Q02874-1	H2AY_RAT	Macroh2a1	26518.5	15126.6	19942.9	26518.5	15126.6	19982.3		GKLEAIITPPPAKK	GKLEAIITPPPAKK	GKLEAIITPPPAKK3	3	0.00018592	0.00358607	0.370819	1	0.000499002	0.000312012	0.000557414	0	0	5157.12	2941.65	4738.19		9597.64	0.975402	552534	5472	557866	988817	591842	668095	Isoform 2 of Core histone macro-H2A.1	0	0	0.907832	10446.2	264051	0.497453	1	0.439029	0.997771	0	-10000000	2415.06;550.013;1263.03;1479.03;333.007;451.013;293.008;87.0021;518.01;0;479.012;41.001;	2415.06;425.379;1263.03;1479.03;333.007;434.01;293.008;0;486.322;0;345.246;0;	0.984534;0.745854;0.938472;0.99203;0.940661;0.870332;0.899313;0.565797;0.855477;0;0.72847;0.394135;	6823	0.439029	0	0	0	0.996414	1	0.835625	0.835112	0.835593	0.841761
Sample-GL1-Chip_run-694_60 SPD_1-23-2024	Q02874-1	Q02874;A0A140TAB4;A0A8I5Y8W4;A0A8I5ZW79;A6KAN9;A6KAP1;A6KAP2;Q02874-1	H2AY_RAT	Macroh2a1	179531	113845	56101.1	179531	113845	55691.9		GKLEAIITPPPAKK	GKLEAIITPPPAKK	GKLEAIITPPPAKK3	3	0.370819	0.370819	0.370819	0.000702741	0.000431965	0.000312012	0.000481232	0	0	14008.3	9929.63	14165.7		26336.1	0.9882	556042	550711	561373	988817	590469	762239	Isoform 2 of Core histone macro-H2A.1	0	0	0.945122	26043.6	417524	0.686249	1	172608	0.999998	0	-10000000	6009.13;875.021;4492.1;3507.08;1119.02;848.02;606.013;375.009;1003.02;86.0021;440.011;83.002;	6009.13;875.021;4492.1;3507.08;1119.02;848.02;606.013;355.007;1003.02;61.1129;300.771;83.002;	0.990905;0.901423;0.992672;0.977834;0.922067;0.927214;0.921489;0.742269;0.961946;0.47696;0.723995;0.677886;	6867	172608	0	0	0	0.999996	1	0.830104	0.835112	0.831588	0.839311
Sample-WM3-Chip_run-702_60 SPD_1-23-2024	Q02874-1	Q02874;A0A140TAB4;A0A8I5Y8W4;A0A8I5ZW79;A6KAN9;A6KAP1;A6KAP2;Q02874-1	H2AY_RAT	Macroh2a1	14261.4	8682.15	19227	14261.4	8682.15	20006.3		GKLEAIITPPPAKK	GKLEAIITPPPAKK	GKLEAIITPPPAKK3	3	0.000420566	0.0096318	0.370819	0.00572917	0.000515464	0.000312012	0.000576037	0	0	2736.97	1436.1	2376.09		6343.69	0.921711	548822	543491	554153	988817	586197	701167	Isoform 2 of Core histone macro-H2A.1	0	0	0.868776	7307.16	21955	0.488576	1	0.895168	0.993976	0	-10000000	1212.03;314.008;774.018;842.019;244.006;272.005;139.004;123.003;558.014;28.0005;217.004;0;	1212.03;302.766;682.922;842.019;201.649;191.678;112.484;123.003;501.957;24.2336;111.482;0;	0.989008;0.785091;0.820177;0.90719;0.675362;0.705943;0.685731;0.825071;0.815978;0.451148;0.553552;0;	6779	0.895168	0	0	0	0.990368	1	0.830208	0.835112	0.835919	0.838037
Sample-ML2-Chip_run-698_60 SPD_1-23-2024	P97608	P97608;A0A8I5ZZD3;A0A8L2Q8T4;A0A8L2R932;A6HS77	OPLA_RAT	Oplah	13640.4	4682.65	5117.92	13640.4	4682.65	5117.92	5117.92	GKLEGLLSR	GKLEGLLSR	GKLEGLLSR2	2	0.00065852	0.0142645	0.00124728	0.000589275	0.000421763	0.000312012	0.000469925	0	1	2315.06	784634	1779.1		5195.09	0.906806	62185	616519	627182	172867	696318	112086	5-oxoprolinase	0	0	0	6760.15	271634	0.266646	1	0.695617	0.990952	0	-10000000	803.019;1086.03;539.013;267.006;452.013;184.004;264.007;162.004;703.018;181.005;26.0006;85.0023;	803.019;973.43;538.615;209.005;300.567;153.674;117.5;114.979;433.068;37.3743;0;0;	0.965379;0.857669;0.908284;0.766534;0.658601;0.817631;0.42517;0.745367;0.73158;0.291311;0.27576;0.287388;	7681	0.695617	0	0	0	0.985735	1	0.875	0.87233	0.881381	0.869242
Sample-ML3-Chip_run-699_60 SPD_1-23-2024	P97608	P97608;A0A8I5ZZD3;A0A8L2Q8T4;A0A8L2R932;A6HS77	OPLA_RAT	Oplah	11945.3	4355.28	5417.14	11945.3	4355.28	5417.14	5417.14	GKLEGLLSR	GKLEGLLSR	GKLEGLLSR2	2	0.00381291	0.125851	0.00124728	0.000538793	0.000399042	0.000312012	0.000442087	0	1	2670.02	847682	1951.86		5420.73	0.927956	625361	620029	630692	172867	69811	113994	5-oxoprolinase	0	0	0	7415.23	171053	0.291577	0.969456	146272	0.92459	0	-10000000	1026.03;1011.02;695.015;332.009;298.008;358.008;183.005;242.006;1147.04;234.005;29.0006;119.003;	1026.03;993.835;650.164;298.168;177.015;241.22;147.829;197.04;851.925;61.0455;29.0006;0;	0.959443;0.899321;0.922035;0.740047;0.637374;0.67378;0.822366;0.855473;0.760499;0.408598;0.644189;0.135763;	7725	146272	0	0	0	0	1	0.87375	0.87233	0.883824	0.86662
Sample-ML2-Chip_run-698_60 SPD_1-23-2024	P16970	P16970;A0A8I5ZN14;A0A8I6A495;A0A8I6ANP9;A6HVF4;A6HVF5	ABCD3_RAT	Abcd3	5381.13	2012.69	1980.83	5381.13	2012.69	1980.83	1980.83	GKLFYVPQRPYMTLGTLR	GKLFYVPQRPYMTLGTLR	GKLFYVPQRPYMTLGTLR3	3	0.000850253	0.0244722	0.000335312	0.000589275	0.000421763	0.000312012	0.000469925	0	1	779448	293128	664645		822041	0.910112	124039	123506	124572	660989	133882	585823	ATP-binding cassette sub-family D member 3	0	0	0.712278	964032	261593	0.590849	1	0.610239	0.984578	0	-10000000	270.008;576.021;312.01;205.008;227.009;35.0014;70.0028;0;437.017;207.006;38.0014;0;	270.008;562.405;304.432;205.008;174.293;35.0014;60.215;0;398.481;158.553;38.0014;0;	0.987284;0.86792;0.832114;0.924297;0.682302;0.510322;0.56762;0;0.767614;0.734805;0.496776;0;	15338	0.610239	0	0	0	0.975528	1	0.951875	0.944608	0.955225	0.941125
Sample-WM1-Chip_run-700_60 SPD_1-23-2024	P16970	P16970;A0A8I5ZN14;A0A8I6A495;A0A8I6ANP9;A6HVF4;A6HVF5	ABCD3_RAT	Abcd3	4679.12	2590.5	1899.36	4679.12	2590.5	1899.36	1899.36	GKLFYVPQRPYMTLGTLR	GKLFYVPQRPYMTLGTLR	GKLFYVPQRPYMTLGTLR3	3	0.00107057	0.0248048	0.000335312	0.000630915	0.000506329	0.000312012	0.000571755	0	1	553642	293024	493469		1684.64	0.877145	125262	124729	125795	660989	135075	583938	ATP-binding cassette sub-family D member 3	0	0	0.919314	1890.06	307258	0.733302	1	0.934288	0.984669	0	-10000000	215.008;309.008;160.005;279.008;195.006;64.003;0;83.003;324.011;131.003;71.0028;109.004;	114.628;293.755;160.005;279.008;176.432;64.003;0;75.0602;201.597;84.3445;38.0014;40.4172;	0.603959;0.874722;0.889008;0.982578;0.869221;0.679884;0;0.713717;0.67206;0.598403;0.513333;0.3895;	15492	0.934288	0	0	0	0.975195	1	0.949545	0.944608	0.952029	0.941448
Sample-ML3-Chip_run-699_60 SPD_1-23-2024	P16970	P16970;A0A8I5ZN14;A0A8I6A495;A0A8I6ANP9;A6HVF4;A6HVF5	ABCD3_RAT	Abcd3	4109.64	1636.86	1703.2	4109.64	1636.86	1703.2	1703.2	GKLFYVPQRPYMTLGTLR	GKLFYVPQRPYMTLGTLR	GKLFYVPQRPYMTLGTLR3	3	0.000342023	0.00791068	0.000335312	0.000538793	0.000399042	0.000312012	0.000442087	0	1	1241.75	446367	1027.8		1246.55	0.882856	124571	124038	125104	660989	134603	585243	ATP-binding cassette sub-family D member 3	0	0	0.792683	1506.04	25509	0.463035	1	104709	0.994899	0	-10000000	555.02;272.011;431.013;364.013;214.006;0;148.004;98.0029;274.008;135.006;148.004;0;	555.02;251.942;322.719;364.013;214.006;0;148.004;52.9069;263.067;120.842;148.004;0;	0.959628;0.811615;0.71693;0.912901;0.847164;0;0.824217;0.55288;0.849394;0.752369;0.824217;0;	15404	104709	0	0	0	0.992089	1	0.95125	0.944608	0.95589	0.939137
Sample-ML1-Chip_run-697_60 SPD_1-23-2024	P16970	P16970;A0A8I5ZN14;A0A8I6A495;A0A8I6ANP9;A6HVF4;A6HVF5	ABCD3_RAT	Abcd3	3904.73	1656.98	1510.41	3904.73	1656.98	1510.41	1510.41	GKLFYVPQRPYMTLGTLR	GKLFYVPQRPYMTLGTLR	GKLFYVPQRPYMTLGTLR3	3	0.0030404	0.155403	0.000335312	0.00063857	0.000420168	0.000312012	0.000464468	0	1	444014	183305	383222		818231	0.763157	123513	12298	124046	660989	133012	586916	ATP-binding cassette sub-family D member 3	0	0	0.80561	948029	194961	0.569221	1	0.901729	0.910835	0	-10000000	215.007;474.017;88.0028;247.008;192.006;112.004;52.0014;71.0021;363.015;150.005;52.0014;34.0015;	140.004;432.016;88.0028;216.007;129.004;112.004;9.75026;71.0021;309.014;104.08;9.75026;0;	0.71828;0.902875;0.805788;0.774875;0.696914;0.748391;0.314164;0.811057;0.825146;0.603174;0.314164;0.271041;	15272	0.901729	0	0	0	0	1	0.95625	0.944608	0.95546	0.944301
Sample-GL3-Chip_run-696_60 SPD_1-23-2024	P16970	P16970;A0A8I5ZN14;A0A8I6A495;A0A8I6ANP9;A6HVF4;A6HVF5	ABCD3_RAT	Abcd3	3012.08	1529.1	1555.41	3012.08	1529.1	1555.41	1555.41	GKLFYVPQRPYMTLGTLR	GKLFYVPQRPYMTLGTLR	GKLFYVPQRPYMTLGTLR3	3	0.00280728	0.0823987	0.000335312	0.000652742	0.000440529	0.000312012	0.000486145	0	1	569324	301616	492186		982.12	0.858578	12.51	124567	125634	660989	134038	588555	ATP-binding cassette sub-family D member 3	0	0	0.827613	1136.04	223101	0.442431	1	10037	0.951911	0	-10000000	187.006;178.006;198.005;190.006;184.006;103.003;51.0014;79.0022;331.011;184.006;51.0014;33.0015;	187.006;16.2954;198.005;184.313;136.004;60.0014;24.3246;61.6172;204.007;136.004;24.3246;0;	0.853103;0.334621;0.80253;0.924345;0.715517;0.526189;0.581465;0.619959;0.676762;0.719034;0.581465;0;	15470	10037	0	0	0	0.917601	1	0.95125	0.944608	0.953836	0.94158
Sample-WM3-Chip_run-702_60 SPD_1-23-2024	P16970	P16970;A0A8I5ZN14;A0A8I6A495;A0A8I6ANP9;A6HVF4;A6HVF5	ABCD3_RAT	Abcd3	5560.01	2792.55	2330.79	5560.01	2792.55	2330.79	2330.79	GKLFYVPQRPYMTLGTLR	GKLFYVPQRPYMTLGTLR	GKLFYVPQRPYMTLGTLR3	3	0.00020654	0.00183347	0.000335312	0.000588928	0.000515464	0.000312012	0.000576037	0	1	759431	435.33	720271		1851.39	0.838757	123134	122601	123667	660989	132813	584262	ATP-binding cassette sub-family D member 3	0	0	0.989527	1952.05	315603	0.391061	1	0.636414	0.998848	0	-10000000	375.013;426.013;268.008;164.006;251.008;26.0007;32.0014;128.005;366.011;163.005;32.0014;27.0007;	365.946;401.012;268.008;125.477;169.912;26.0007;32.0014;109.58;117.585;24.6327;32.0014;27.0007;	0.815753;0.909825;0.92113;0.729907;0.678146;0.562565;0.59822;0.724757;0.27313;0.484357;0.59822;0.59822;	15228	0.636414	0	0	0	0.998167	1	0.948864	0.944608	0.951542	0.941604
Sample-ML1-Chip_run-697_60 SPD_1-23-2024	Q08415;Q08415-1	Q08415;Q08415-1;A0A8I5ZSP9;A0A8I5ZZT5;A0A8I6AEE2;A6JTW0;A6JTW1	KAT1_RAT	Kyat1	12289.2	4882.16	4156.32	12289.2	4882.16	4156.32		GKLGASNDWQLDPAELASK	GKLGASNDWQLDPAELASK	GKLGASNDWQLDPAELASK3	3	0.0019489	0.0836535	0.00149211	1	0.000420168	0.000312012	0.000464468	0	0	565627	221396	462857		1180.04	0.85172	113507	112973	11404	547805	117492	516637	Kynurenine--oxoglutarate transaminase 1	0	0	0.673322	1442.05	233631	0.498515	1	0	0.949942	0	-10000000	207.008;308.009;157.004;254.008;161.005;98.0025;0;0;68.002;24.0007;169.005;155.004;	207.008;308.009;138.613;220.006;127.004;56.9278;0;0;0;4.29088;15.5301;24.2765;	0.796049;0.98372;0.879085;0.88686;0.698106;0.598263;0;0;0.418853;0.312352;0.371571;0.525878;	14034	0	0	0	0	0.916346	1	0.923182	0.876115	0.885338	0.912283
Sample-GL3-Chip_run-696_60 SPD_1-23-2024	Q08415;Q08415-1	Q08415;Q08415-1;A0A8I5ZSP9;A0A8I5ZZT5;A0A8I6AEE2;A6JTW0;A6JTW1	KAT1_RAT	Kyat1	8082.57	4051.45	4227.42	8082.57	4051.45	4227.42		GKLGASNDWQLDPAELASK	GKLGASNDWQLDPAELASK	GKLGASNDWQLDPAELASK3	3	0.00521633	0.160402	0.00149211	1	0.000440529	0.000312012	0.000486145	0	0	526.06	264996	432428		2535.14	0.890154	115271	114737	115804	547805	119364	518596	Kynurenine--oxoglutarate transaminase 1	0	0	0.826626	3084.06	197551	0.597816	1	0.205603	0.910463	0	-10000000	267.008;180.004;119.004;188.006;85.0026;33.0012;0;0;0;0;39.0013;95.0032;	267.008;95.8841;119.004;140.049;85.0026;0;0;0;0;0;0;35.2213;	0.925099;0.609272;0.977548;0.74927;0.859514;0.16076;0;0;0;0;0;0.432017;	14254	0.205603	0	0	0	0	1	0.904896	0.876115	0.881013	0.898438
Sample-GL1-Chip_run-694_60 SPD_1-23-2024	Q08415;Q08415-1	Q08415;Q08415-1;A0A8I5ZSP9;A0A8I5ZZT5;A0A8I6AEE2;A6JTW0;A6JTW1	KAT1_RAT	Kyat1	5135.64	3024.89	3306.67	5135.64	3024.89	3306.67		GKLGASNDWQLDPAELASK	GKLGASNDWQLDPAELASK	GKLGASNDWQLDPAELASK3	3	0.000850835	0.014536	0.00149211	1	0.000431965	0.000312012	0.000481232	0	0	339.01	199756	284972		1801.46	0.728589	115625	115092	116158	547805	119903	517003	Kynurenine--oxoglutarate transaminase 1	0	0	0.790278	2143.06	189186	0.473026	1	0	0.991199	0	-10000000	236.006;172.004;56.0012;155.005;35.0013;134.004;0;0;39.0012;24.0006;64.0026;41.0013;	174.005;147.003;56.0012;109.004;0;97.0026;0;0;39.0012;24.0006;0;0;	0.776049;0.660098;0.741056;0.646423;0;0.656663;0;0;0.576846;0.576846;0;0;	14298	0	0	0	0	0.985464	1	0.895	0.876115	0.880032	0.892513
Sample-ML2-Chip_run-698_60 SPD_1-23-2024	P16638	P16638;A0A0G2K5E7;A0A8I6AM81;A6HJ38;A6HJ39;G3V888;G3V9G4;A0A8I6GAT1;P16638-2;A6HJ37;A6HJ40	ACLY_RAT	Acly	25481.9	8657	8156.44	25481.9	8657	8112.81	8112.81	GKLGLVGVNLSLDGVK	GKLGLVGVNLSLDGVK	GKLGLVGVNLSLDGVK2	2	6.59674	0.000119205	0.302787	0.000589275	0.000421763	0.000312012	0.000469925	0	1	1425.06	535.62	1214.48		4916.73	0.901405	131912	131379	132445	64703	132127	646622	ATP-citrate synthase	0	0	0.930866	5769.26	391741	0.570945	1	148373	0.999924	0	-10000000	566.021;171.008;108.004;155.006;78.0038;688.032;195.008;230.009;151.006;26.0009;62.0028;0;	566.021;171.008;108.004;155.006;78.0038;688.033;175.968;230.009;151.006;16.3304;62.0028;0;	0.975312;0.957362;0.875392;0.819797;0.712094;0.826696;0.72748;0.802082;0.79138;0.440027;0.663495;0;	16315	148373	0	0	0	0.999881	1	112031	110428	111676	110438
Sample-WM1-Chip_run-700_60 SPD_1-23-2024	P16638	P16638;A0A0G2K5E7;A0A8I6AM81;A6HJ38;A6HJ39;G3V888;G3V9G4;A0A8I6GAT1;P16638-2;A6HJ37;A6HJ40	ACLY_RAT	Acly	34797.2	19875.7	18677.1	34797.2	19875.7	18732	18732	GKLGLVGVNLSLDGVK	GKLGLVGVNLSLDGVK	GKLGLVGVNLSLDGVK2	2	0.000277527	0.00136345	0.302787	0.000630915	0.000506329	0.000312012	0.000571755	0	1	1768.07	899898	1515.48		6745.13	0.935869	132779	132246	133313	64703	133609	643359	ATP-citrate synthase	0	0	0.988119	7869.35	342366	0.305533	1	170665	0.999145	0	-10000000	989.034;270.013;26.0009;158.006;154.007;509.02;350.017;120.005;79.0036;0;44.0019;30.0009;	989.034;270.013;26.0009;158.006;100.638;509.02;350.017;75.5764;0;0;44.0019;0;	0.970947;0.852081;0.693552;0.924812;0.604926;0.912157;0.946911;0.608373;0.109703;0;0.693552;0;	16425	170665	0	0	0	0.998637	1	111802	110428	111344	110606
Sample-ML3-Chip_run-699_60 SPD_1-23-2024	P16638	P16638;A0A0G2K5E7;A0A8I6AM81;A6HJ38;A6HJ39;G3V888;G3V9G4;A0A8I6GAT1;P16638-2;A6HJ37;A6HJ40	ACLY_RAT	Acly	19365.8	7824.09	8059.58	19365.8	7824.09	8074.4	8074.4	GKLGLVGVNLSLDGVK	GKLGLVGVNLSLDGVK	GKLGLVGVNLSLDGVK2	2	1.05769	1.05769	0.302787	0.000538793	0.000399042	0.000312012	0.000442087	0	1	1645.07	633734	1459.22		3989.12	0.951308	132446	131913	132979	64703	132875	645794	ATP-citrate synthase	0	0	0.970866	4497.17	369126	0.361866	1	244656	0.999993	0	-10000000	689.032;345.013;98.0038;243.01;26.0009;611.026;406.017;255.012;203.009;34.0019;170.009;26.0009;	689.032;345.013;87.6306;228.911;12.7323;611.026;406.017;240.727;203.009;34.0019;141.272;12.7323;	0.94178;0.942365;0.760511;0.862824;0.448975;0.967103;0.895934;0.780067;0.893649;0.642722;0.684787;0.448975;	16381	244656	0	0	0	0.999989	1	111906	110428	111763	110311
Sample-ML1-Chip_run-697_60 SPD_1-23-2024	P16638	P16638;A0A0G2K5E7;A0A8I6AM81;A6HJ38;A6HJ39;G3V888;G3V9G4;A0A8I6GAT1;P16638-2;A6HJ37;A6HJ40	ACLY_RAT	Acly	25613.8	10485	10593.1	25613.8	10485	10565.7	10565.7	GKLGLVGVNLSLDGVK	GKLGLVGVNLSLDGVK	GKLGLVGVNLSLDGVK2	2	0.302787	0.302787	0.302787	0.00063857	0.000420168	0.000312012	0.000464468	0	1	2094.1	824536	1723.8		5572.29	0.888881	131031	130498	131564	64703	131373	646407	ATP-citrate synthase	0	0	0.972482	6769.29	370573	0.444232	1	209661	0.999998	0	-10000000	1105.05;239.011;82.0029;242.009;204.008;750.033;454.022;266.011;186.008;53.0019;202.008;0;	1105.05;239.011;82.0029;172.851;178.679;750.033;454.022;266.011;180.101;53.0019;189.109;0;	0.884876;0.923417;0.810203;0.701762;0.63787;0.883776;0.872581;0.834544;0.81532;0.840669;0.807774;0;	16205	209661	0	0	0	0.999997	1	112148	110428	111681	110547
Sample-GL2-Chip_run-695_60 SPD_1-23-2024	P16638	P16638;A0A0G2K5E7;A0A8I6AM81;A6HJ38;A6HJ39;G3V888;G3V9G4;A0A8I6GAT1;P16638-2;A6HJ37;A6HJ40	ACLY_RAT	Acly	39464.7	20442.1	17724.7	39464.7	20442.1	17814.9	17814.9	GKLGLVGVNLSLDGVK	GKLGLVGVNLSLDGVK	GKLGLVGVNLSLDGVK2	2	0.424958	0.424958	0.302787	0.000534188	0.000391389	0.000312012	0.000432339	0	1	1974.09	978981	1697.48		7355.71	0.924197	133324	13279	133857	64703	133821	64668	ATP-citrate synthase	0	0	0.984747	8554.34	414253	0.443933	1	163604	0.999997	0	-10000000	1185.06;325.011;33.0019;367.015;139.008;464.021;549.025;134.008;357.013;27.0009;189.008;30.0009;	1185.06;325.011;21.179;341.537;139.008;464.021;543.442;93.2276;176.991;17.3279;113.742;10.5985;	0.962265;0.7799;0.522247;0.808497;0.785496;0.928047;0.93567;0.635741;0.584314;0.522247;0.637322;0.428012;	16491	163604	0	0	0	0.999996	1	111761	110428	111664	110226
Sample-GL3-Chip_run-696_60 SPD_1-23-2024	P16638	P16638;A0A0G2K5E7;A0A8I6AM81;A6HJ38;A6HJ39;G3V888;G3V9G4;A0A8I6GAT1;P16638-2;A6HJ37;A6HJ40	ACLY_RAT	Acly	31575.3	15809.2	14691.7	31575.3	15809.2	14637.3	14637.3	GKLGLVGVNLSLDGVK	GKLGLVGVNLSLDGVK	GKLGLVGVNLSLDGVK2	2	0.70205	9.08075	0.302787	0.000652742	0.000440529	0.000312012	0.000486145	0	1	1259.71	620059	1011.83		3586.54	0.929552	132263	13173	132796	64703	132502	646974	ATP-citrate synthase	0	0	0.921798	4465.18	39674	0.394151	1	0.920875	0.999944	0	-10000000	658.031;186.008;57.0027;241.01;77.0038;422.021;257.013;124.006;502.022;0;106.005;36.0018;	658.031;179.659;37.6867;241.01;77.0038;422.021;237.21;109.706;331.803;0;106.005;36.0018;	0.937794;0.899288;0.558226;0.915008;0.894496;0.929585;0.938867;0.858611;0.613298;0;0.912593;0.618949;	16359	0.920875	0	0	0	0.999909	1	111307	110428	111519	109867
Sample-WM2-Chip_run-701_60 SPD_1-23-2024	P16638	P16638;A0A0G2K5E7;A0A8I6AM81;A6HJ38;A6HJ39;G3V888;G3V9G4;A0A8I6GAT1;P16638-2;A6HJ37;A6HJ40	ACLY_RAT	Acly	34267.9	19149.2	19049.1	34267.9	19149.2	19177.9	19177.9	GKLGLVGVNLSLDGVK	GKLGLVGVNLSLDGVK	GKLGLVGVNLSLDGVK2	2	7.55801	8.39299	0.302787	0.000598444	0.000499002	0.000312012	0.000557414	0	1	2681.83	1528.27	2461.63		8614.74	0.955863	130311	129778	130844	64703	130799	644124	ATP-citrate synthase	0	0	0.98887	9385.37	485075	0.424858	1	221889	0.999948	0	-10000000	1322.05;418.016;84.0038;320.011;175.007;974.039;527.023;145.007;388.016;0;232.008;54.0019;	1300.91;406.879;61.7611;285.826;175.007;974.039;527.023;145.007;280.758;0;203.948;0;	0.980412;0.826572;0.620404;0.906589;0.924137;0.977084;0.972575;0.936599;0.757404;0;0.856338;0.255289;	16117	221889	0	0	0	0.999916	1	111534	110428	111309	110405
Sample-GL1-Chip_run-694_60 SPD_1-23-2024	P16638	P16638;A0A0G2K5E7;A0A8I6AM81;A6HJ38;A6HJ39;G3V888;G3V9G4;A0A8I6GAT1;P16638-2;A6HJ37;A6HJ40	ACLY_RAT	Acly	31383.2	17396.3	16369	31383.2	17396.3	16397.9	16397.9	GKLGLVGVNLSLDGVK	GKLGLVGVNLSLDGVK	GKLGLVGVNLSLDGVK2	2	0.000168449	0.000442759	0.302787	0.000702741	0.000431965	0.000312012	0.000481232	0	1	1618.55	877313	1251.58		4779.8	0.877042	132794	13226	133327	64703	132843	650698	ATP-citrate synthase	0	0	0.980672	6181.25	358783	0.352095	1	0.946588	0.99973	0	-10000000	883.042;290.014;66.0028;109.006;147.008;560.025;293.011;31.0009;411.016;0;51.0018;0;	816.95;241.571;39.5371;7.93482;147.008;560.025;293.011;0;252.438;0;0;0;	0.880308;0.860707;0.526495;0.354907;0.909766;0.879324;0.860162;0;0.648118;0;0.237365;0;	16425	0.946588	0	0	0	0.999557	1	112125	110428	111593	110649
Sample-WM3-Chip_run-702_60 SPD_1-23-2024	P16638	P16638;A0A0G2K5E7;A0A8I6AM81;A6HJ38;A6HJ39;G3V888;G3V9G4;A0A8I6GAT1;P16638-2;A6HJ37;A6HJ40	ACLY_RAT	Acly	38728	20113.8	18419.4	38728	20113.8	18383.2	18383.2	GKLGLVGVNLSLDGVK	GKLGLVGVNLSLDGVK	GKLGLVGVNLSLDGVK2	2	1.11779	1.11779	0.302787	0.000588928	0.000515464	0.000312012	0.000576037	0	1	2459.09	1246.8	2062.88		7259.13	0.923685	130475	129942	131008	64703	131145	642104	ATP-citrate synthase	0	0	0.978464	8653.38	470476	0.310186	1	233407	0.999993	0	-10000000	1027.03;502.017;95.0037;502.021;173.009;930.04;438.019;100.005;245.011;37.0019;215.011;101.006;	1027.03;502.017;90.4574;502.021;173.009;930.04;410.018;100.005;180.948;37.0019;54.1266;101.006;	0.888417;0.95153;0.685319;0.904418;0.846992;0.947601;0.898765;0.723006;0.787105;0.641819;0.304658;0.807647;	16139	233407	0	0	0	0.999989	1	111511	110428	111212	110384
Sample-ML2-Chip_run-698_60 SPD_1-23-2024	P16638	P16638;A0A0G2K5E7;A0A8I6AM81;A6HJ38;A6HJ39;G3V888;G3V9G4;A0A8I6GAT1;P16638-2;A6HJ37;A6HJ40	ACLY_RAT	Acly	25481.9	8657	8156.44	25481.9	8657	8112.81	8112.81	GKLGLVGVNLSLDGVK	GKLGLVGVNLSLDGVK	GKLGLVGVNLSLDGVK3	3	6.59674	0.000343323	0.826365	0.000589275	0.000421763	0.000312012	0.000469925	0	1	2734.05	1027.61	2330.04		10596.9	0.963724	131877	131344	13241	64703	132127	646326	ATP-citrate synthase	0	0	0.989771	12434.3	48698	0.459804	1	273978	0.99978	0	-10000000	1656.03;419.011;440.008;381.01;638.012;94.002;33.001;182.005;216.005;98.0025;58.001;134.004;	1656.03;419.011;440.008;372.155;638.012;94.002;33.001;182.005;216.005;77.0431;58.001;79.1976;	0.9688;0.933119;0.920301;0.888962;0.980497;0.792606;0.687722;0.956546;0.944149;0.713413;0.687722;0.583127;	16308	273978	0	0	0	0.999657	1	0.819091	0.855675	0.860805	0.828857
Sample-WM1-Chip_run-700_60 SPD_1-23-2024	P16638	P16638;A0A0G2K5E7;A0A8I6AM81;A6HJ38;A6HJ39;G3V888;G3V9G4;A0A8I6GAT1;P16638-2;A6HJ37;A6HJ40	ACLY_RAT	Acly	34797.2	19875.7	18677.1	34797.2	19875.7	18732	18732	GKLGLVGVNLSLDGVK	GKLGLVGVNLSLDGVK	GKLGLVGVNLSLDGVK3	3	0.58307	0.58307	0.826365	0.000630915	0.000506329	0.000312012	0.000571755	0	1	3960.48	2017.3	3397.25		16235.7	0.9513	132744	132211	133277	64703	133609	643087	ATP-citrate synthase	0	0	0.993814	18927.4	528689	0.279585	1	311672	0.999963	0	-10000000	2346.06;602.012;525.011;495.011;1107.03;148.004;265.007;359.009;413.011;177.003;135.004;125.003;	2346.06;602.012;507.392;479.923;1107.03;111.247;247.93;356.666;413.011;177.003;105.105;56.548;	0.973919;0.964263;0.909077;0.942331;0.922717;0.652319;0.862124;0.907553;0.84943;0.911818;0.686118;0.495811;	16418	311672	0	0	0	0.999942	1	0.814271	0.855675	0.85874	0.827189
Sample-ML3-Chip_run-699_60 SPD_1-23-2024	P16638	P16638;A0A0G2K5E7;A0A8I6AM81;A6HJ38;A6HJ39;G3V888;G3V9G4;A0A8I6GAT1;P16638-2;A6HJ37;A6HJ40	ACLY_RAT	Acly	19365.8	7824.09	8059.58	19365.8	7824.09	8074.4	8074.4	GKLGLVGVNLSLDGVK	GKLGLVGVNLSLDGVK	GKLGLVGVNLSLDGVK3	3	1.39799	1.39799	0.826365	0.000538793	0.000399042	0.000312012	0.000442087	0	1	2415.05	929532	2140.32		11540	0.929709	13241	131877	132943	64703	132875	645475	ATP-citrate synthase	0	0	0.967064	13021.3	384126	0.445927	1	137615	0.999991	0	-10000000	1671.04;507.01;325.008;403.008;419.009;92.0015;322.006;189.005;383.008;106.002;29.0005;0;	1671.04;507.01;325.008;403.008;419.009;27.0615;322.007;189.005;383.008;106.002;17.0528;0;	0.948731;0.875073;0.89685;0.872643;0.879334;0.426096;0.852109;0.785033;0.702266;0.686275;0.499883;0;	16374	137615	0	0	0	0.999986	1	0.816667	0.855675	0.862326	0.825876
Sample-ML1-Chip_run-697_60 SPD_1-23-2024	P16638	P16638;A0A0G2K5E7;A0A8I6AM81;A6HJ38;A6HJ39;G3V888;G3V9G4;A0A8I6GAT1;P16638-2;A6HJ37;A6HJ40	ACLY_RAT	Acly	25613.8	10485	10593.1	25613.8	10485	10565.7	10565.7	GKLGLVGVNLSLDGVK	GKLGLVGVNLSLDGVK	GKLGLVGVNLSLDGVK3	3	2.64942	2.64942	0.826365	0.00063857	0.000420168	0.000312012	0.000464468	0	1	3187.07	1352.44	2827.45		14280.1	0.966636	130996	130463	131529	64703	131373	646109	ATP-citrate synthase	0	0	0.991914	16096.4	47056	0.326487	1	221846	0.999983	0	-10000000	1949.04;325.008;559.014;433.01;712.014;65.0015;236.005;201.003;145.003;266.006;112.003;62.0015;	1949.04;281.007;526.013;433.01;712.014;59.0361;78.5726;201.003;145.003;255.299;88.6295;17.976;	0.971103;0.773086;0.934267;0.862859;0.978321;0.671517;0.492225;0.802488;0.750357;0.77733;0.696861;0.33728;	16198	221846	0	0	0	0.999974	1	0.818542	0.855675	0.860989	0.828498
Sample-GL2-Chip_run-695_60 SPD_1-23-2024	P16638	P16638;A0A0G2K5E7;A0A8I6AM81;A6HJ38;A6HJ39;G3V888;G3V9G4;A0A8I6GAT1;P16638-2;A6HJ37;A6HJ40	ACLY_RAT	Acly	39464.7	20442.1	17724.7	39464.7	20442.1	17814.9	17814.9	GKLGLVGVNLSLDGVK	GKLGLVGVNLSLDGVK	GKLGLVGVNLSLDGVK3	3	0.61885	8.79237	0.826365	0.000534188	0.000391389	0.000312012	0.000432339	0	1	4184.32	2075.06	3598.01		16537.5	0.937574	133288	132755	133822	64703	133821	646375	ATP-citrate synthase	0	0	0.989247	19232.4	46011	0.43099	1	312573	0.999945	0	-10000000	2564.06;880.023;549.013;731.016;1097.03;27.0005;238.005;313.007;387.008;276.006;258.005;96.002;	2564.06;880.023;523.232;710.349;1097.03;0;228.37;313.007;381.366;275.504;225.235;87.4638;	0.957906;0.882949;0.850957;0.953924;0.931363;0.00652927;0.921551;0.899964;0.94324;0.921295;0.853701;0.718292;	16484	312573	0	0	0	0.999912	1	0.8175	0.855675	0.856	0.82973
Sample-GL3-Chip_run-696_60 SPD_1-23-2024	P16638	P16638;A0A0G2K5E7;A0A8I6AM81;A6HJ38;A6HJ39;G3V888;G3V9G4;A0A8I6GAT1;P16638-2;A6HJ37;A6HJ40	ACLY_RAT	Acly	31575.3	15809.2	14691.7	31575.3	15809.2	14637.3	14637.3	GKLGLVGVNLSLDGVK	GKLGLVGVNLSLDGVK	GKLGLVGVNLSLDGVK3	3	0.826365	0.826365	0.826365	0.000652742	0.000440529	0.000312012	0.000486145	0	1	3582.49	1783.33	2910.1		13252.3	0.970258	132228	131694	132761	64703	132502	646674	ATP-citrate synthase	0	0	0.969455	16314.3	47662	0.267607	1	269349	0.999995	166145	0.405252	2098.05;522.013;345.007;488.01;1157.02;42.001;282.007;244.005;275.007;112.003;91.0019;81.0015;	2098.05;522.013;327.421;460.342;1157.02;42.001;250.945;244.005;275.007;112.003;75.809;80.0827;	0.986551;0.9658;0.907846;0.862262;0.958376;0.60618;0.731033;0.897414;0.911775;0.884649;0.666501;0.755885;	16352	269349	0	0	0	0.999992	1	0.814062	0.855675	0.855442	0.828043
Sample-WM2-Chip_run-701_60 SPD_1-23-2024	P16638	P16638;A0A0G2K5E7;A0A8I6AM81;A6HJ38;A6HJ39;G3V888;G3V9G4;A0A8I6GAT1;P16638-2;A6HJ37;A6HJ40	ACLY_RAT	Acly	34267.9	19149.2	19049.1	34267.9	19149.2	19177.9	19177.9	GKLGLVGVNLSLDGVK	GKLGLVGVNLSLDGVK	GKLGLVGVNLSLDGVK3	3	7.55801	0.00024703	0.826365	0.000598444	0.000499002	0.000312012	0.000557414	0	1	4175.78	2391.71	3852.39		20916.5	0.959018	130276	129742	130809	64703	130799	643823	ATP-citrate synthase	0	0	0.996549	22672.4	486555	0.448462	1	175743	0.999846	0	-10000000	2187.05;793.017;704.015;844.018;1300.03;59.0015;292.007;314.007;408.01;217.005;466.01;26.0005;	2187.05;793.017;704.015;827.449;1284.72;54.9179;234.52;314.007;408.01;217.005;466.01;0;	0.982263;0.898098;0.963887;0.900326;0.916778;0.693985;0.713629;0.92185;0.949615;0.898746;0.901213;0.295612;	16110	175743	0	0	0	0.999753	1	0.8125	0.855675	0.856462	0.82677
Sample-GL1-Chip_run-694_60 SPD_1-23-2024	P16638	P16638;A0A0G2K5E7;A0A8I6AM81;A6HJ38;A6HJ39;G3V888;G3V9G4;A0A8I6GAT1;P16638-2;A6HJ37;A6HJ40	ACLY_RAT	Acly	31383.2	17396.3	16369	31383.2	17396.3	16397.9	16397.9	GKLGLVGVNLSLDGVK	GKLGLVGVNLSLDGVK	GKLGLVGVNLSLDGVK3	3	5.69908	5.69908	0.826365	0.000702741	0.000431965	0.000312012	0.000481232	0	1	4515.1	2445.59	3488.89		13316.5	0.949816	132581	132047	133114	64703	132843	649017	ATP-citrate synthase	0	0	0.994172	17233.4	48396	0.584657	1	289932	0.999965	0	-10000000	2155.05;683.019;807.022;547.013;1553.03;46.001;242.007;262.007;276.006;112.002;320.006;58.0015;	2155.05;683.019;807.022;547.013;1553.03;0;206.715;262.007;276.006;112.002;320.006;46.0521;	0.953399;0.976468;0.957261;0.884549;0.940974;0.251333;0.833269;0.806688;0.852621;0.892333;0.855072;0.630975;	16396	289932	0	0	0	0.999943	1	0.823646	0.855675	0.854268	0.834704
Sample-WM3-Chip_run-702_60 SPD_1-23-2024	P16638	P16638;A0A0G2K5E7;A0A8I6AM81;A6HJ38;A6HJ39;G3V888;G3V9G4;A0A8I6GAT1;P16638-2;A6HJ37;A6HJ40	ACLY_RAT	Acly	38728	20113.8	18419.4	38728	20113.8	18383.2	18383.2	GKLGLVGVNLSLDGVK	GKLGLVGVNLSLDGVK	GKLGLVGVNLSLDGVK3	3	0.000148368	0.00015063	0.826365	0.000588928	0.000515464	0.000312012	0.000576037	0	1	4758.1	2412.43	3991.46		16541.3	0.969915	130617	130084	13115	64703	131145	643405	ATP-citrate synthase	0	0	0.990941	19718.4	550581	0.360946	1	23351	0.999905	0	-10000000	2572.05;844.02;727.015;573.011;1459.03;26.0005;198.004;354.007;209.004;259.005;277.007;65.0014;	2572.05;843.969;727.015;560.516;1459.03;26.0005;168.514;343.189;209.004;196.456;277.007;44.1636;	0.974195;0.963684;0.981511;0.905636;0.956593;0.673877;0.803655;0.797716;0.845234;0.672193;0.8459;0.534788;	16154	23351	0	0	0	0.999849	1	0.81625	0.855675	0.857038	0.829102
Sample-ML3-Chip_run-699_60 SPD_1-23-2024	P36972	P36972;A0A8L2QU71;A6IZS8	APT_RAT	Aprt	23050.9	9109.1	9575.8	23050.9	9109.1	9575.8		GKLPGPTVSASYSLEYGK	GKLPGPTVSASYSLEYGK	GKLPGPTVSASYSLEYGK2	2	0.0012843	0.0413243	0.000915129	0.0197764	0.000399042	0.000312012	0.000442087	0	0	1725.08	587019	1351.66		7109.36	0.951304	907798	902462	91313	346244	91434	342428	Adenine phosphoribosyltransferase	0	0	0.947837	9073.48	251173	0.259125	1	0	0.973917	0	-10000000	1243.06;0;0;70.0041;173.007;309.016;0;29.001;0;44.002;0;101.004;	1243.06;0;0;70.0041;173.008;309.016;0;0;0;0;0;101.004;	0.98878;0;0;0.685432;0.847748;0.85853;0;0.348034;0;0.240982;0;0.755758;	11222	0	0	0	0	0.958676	1	119583	116509	117649	11823
Sample-ML1-Chip_run-697_60 SPD_1-23-2024	P36972	P36972;A0A8L2QU71;A6IZS8	APT_RAT	Aprt	24201.6	8660.47	9428.08	24201.6	8660.47	9428.08		GKLPGPTVSASYSLEYGK	GKLPGPTVSASYSLEYGK	GKLPGPTVSASYSLEYGK2	2	0.000515484	0.00921243	0.000915129	0.0185676	0.000420168	0.000312012	0.000464468	0	0	1029.08	406435	849706		6835.38	0.904983	890126	884795	895463	346244	89759	343396	Adenine phosphoribosyltransferase	0	0	0.942279	8278.34	237303	0.336075	1	0.533731	0.99423	0	-10000000	636.034;0;182.011;55.0021;144.008;257.013;0;0;0;71.003;26.0011;61.002;	636.034;0;182.011;29.8043;136.034;257.013;0;0;0;38.7203;0;61.002;	0.944305;0;0.617411;0.441304;0.76133;0.883703;0;0;0;0.445768;0.216485;0.689024;	11002	0.533731	0	0	0	0.990788	1	119552	116509	117612	118197
Sample-GL2-Chip_run-695_60 SPD_1-23-2024	P36972	P36972;A0A8L2QU71;A6IZS8	APT_RAT	Aprt	21851.8	12347.8	11720.1	21851.8	12347.8	11720.1		GKLPGPTVSASYSLEYGK	GKLPGPTVSASYSLEYGK	GKLPGPTVSASYSLEYGK2	2	0.00116546	0.0467893	0.000915129	1	0.000391389	0.000312012	0.000432339	0	0	1130.65	530.03	919035		7415.05	0.859094	918386	913054	92372	346244	92634	342725	Adenine phosphoribosyltransferase	0	0	0.960708	9122.41	266201	0.262869	1	0.613731	0.971315	0	-10000000	851.036;0;137.008;64.0033;90.0043;250.013;0;0;0;0;29.0011;35.0021;	796.034;0;137.008;64.0033;84.6015;250.013;0;0;0;0;27.8093;35.0021;	0.837867;0;0.85307;0.760044;0.750785;0.96333;0;0;0;0;0.482529;0.589515;	11354	0.613731	0	0	0	0.953211	1	119833	116509	117655	118488
Sample-WM2-Chip_run-701_60 SPD_1-23-2024	P36972	P36972;A0A8L2QU71;A6IZS8	APT_RAT	Aprt	16781.5	9521.45	9980.21	16781.5	9521.45	9980.21		GKLPGPTVSASYSLEYGK	GKLPGPTVSASYSLEYGK	GKLPGPTVSASYSLEYGK2	2	0.00350634	0.141616	0.000915129	1	0.000499002	0.000312012	0.000557414	0	0	707035	430.15	692854		4748.07	0.929975	888276	882945	893607	346244	896872	339521	Adenine phosphoribosyltransferase	0	0	0.902294	4845.25	215571	0.0226678	1	0.534476	0.918944	0	-10000000	632.032;0;48.0021;0;30.0011;45.0021;0;29.0011;0;34.0021;0;0;	632.032;0;48.0021;0;30.0011;45.0021;0;0;0;17.7218;0;0;	0.976158;0;0.531375;0;0.531375;0.547089;0;0.206918;0;0.39288;0;0;	10980	0.534476	0	0	0	0	1	118573	116509	117196	117706
Sample-WM3-Chip_run-702_60 SPD_1-23-2024	P36972	P36972;A0A8L2QU71;A6IZS8	APT_RAT	Aprt	17154.5	10044.7	9499.24	17154.5	10044.7	9499.24		GKLPGPTVSASYSLEYGK	GKLPGPTVSASYSLEYGK	GKLPGPTVSASYSLEYGK2	2	0.00537904	0.196328	0.000915129	1	0.000515464	0.000312012	0.000576037	0	0	669136	409226	677081		5580.77	0.902105	888136	882805	89347	346244	897663	33942	Adenine phosphoribosyltransferase	0	0	0.916076	5515.29	178616	0.0282026	1	0	0.890048	0	-10000000	465.02;40.0021;76.0042;0;28.0011;178.009;0;0;0;44.002;0;83.0042;	465.02;35.9937;64.5412;0;26.1072;178.009;0;0;0;0;0;0;	0.96515;0.430391;0.591426;0;0.447872;0.804029;0;0;0;0.255546;0;0.418284;	10980	0	0	0	0	0	1	119125	116509	117072	118314
Sample-ML2-Chip_run-698_60 SPD_1-23-2024	P36972	P36972;A0A8L2QU71;A6IZS8	APT_RAT	Aprt	29207.8	9929.93	10356.9	29207.8	9929.93	10356.9		GKLPGPTVSASYSLEYGK	GKLPGPTVSASYSLEYGK	GKLPGPTVSASYSLEYGK3	3	6.59674	0.000311183	8.19538	1	0.000421763	0.000312012	0.000469925	0	0	2957.09	1114.49	2527.02		4302.84	0.92054	903573	89824	908911	346244	909773	342857	Adenine phosphoribosyltransferase	0	0	0.874118	5035.13	279121	0.477994	1	0.315919	0.999801	0	-10000000	1573.04;588.015;114.003;375.012;156.004;1009.03;481.013;118.004;77.0025;220.008;130.004;395.011;	1573.04;588.015;45.5319;375.012;156.004;1009.03;481.013;118.004;0;220.008;127.464;395.011;	0.92093;0.937677;0.50978;0.848951;0.897664;0.946538;0.914823;0.817439;0.334515;0.8296;0.744533;0.970532;	11170	0.315919	0	0	0	0.999689	1	0.905909	0.902848	0.912494	0.896433
Sample-WM1-Chip_run-700_60 SPD_1-23-2024	P36972	P36972;A0A8L2QU71;A6IZS8	APT_RAT	Aprt	15978.5	8483.62	8783.84	15978.5	8483.62	8783.84		GKLPGPTVSASYSLEYGK	GKLPGPTVSASYSLEYGK	GKLPGPTVSASYSLEYGK3	3	9.61538	0.000190986	8.19538	1	0.000506329	0.000312012	0.000571755	0	0	1699.18	1017.82	1714.08		4403.39	0.885319	908693	903357	914023	346244	917287	33.84	Adenine phosphoribosyltransferase	0	0	0.765973	4365.11	313197	0.383596	1	158676	0.99988	0	-10000000	1066.03;438.01;161.005;206.007;181.004;684.019;230.008;198.006;91.0019;229.007;78.0019;365.011;	890.152;102.322;161.005;169.006;181.004;640.017;135.035;55.003;91.0019;152.143;33.3415;268.865;	0.873891;0.244359;0.979375;0.773926;0.7336;0.930627;0.674716;0.372892;0.837826;0.713753;0.447178;0.787967;	11236	158676	0	0	0	0.999809	1	0.901563	0.902848	0.909057	0.895792
Sample-ML3-Chip_run-699_60 SPD_1-23-2024	P36972	P36972;A0A8L2QU71;A6IZS8	APT_RAT	Aprt	23050.9	9109.1	9575.8	23050.9	9109.1	9575.8		GKLPGPTVSASYSLEYGK	GKLPGPTVSASYSLEYGK	GKLPGPTVSASYSLEYGK3	3	0.00018615	0.00194693	8.19538	0.0197764	0.000399042	0.000312012	0.000442087	0	0	2487.89	846.59	1949.34		2769.87	0.890676	907088	901752	912419	346244	91434	341848	Adenine phosphoribosyltransferase	0	0	0.815688	3535.1	248557	0.380274	1	181031	0.99874	0	-10000000	971.025;535.012;171.006;492.014;258.007;1162.04;392.011;160.005;97.0026;176.005;186.006;580.015;	971.025;488.669;171.006;492.014;177.561;1024.85;383.684;99.2196;97.0026;139.221;186.006;580.015;	0.948403;0.869783;0.8208;0.926514;0.682902;0.818776;0.856253;0.607108;0.844697;0.710365;0.926901;0.939445;	11214	181031	0	0	0	0.998053	1	0.905682	0.902848	0.913099	0.89571
Sample-ML1-Chip_run-697_60 SPD_1-23-2024	P36972	P36972;A0A8L2QU71;A6IZS8	APT_RAT	Aprt	24201.6	8660.47	9428.08	24201.6	8660.47	9428.08		GKLPGPTVSASYSLEYGK	GKLPGPTVSASYSLEYGK	GKLPGPTVSASYSLEYGK3	3	0.000248339	0.000669723	8.19538	0.0185676	0.000420168	0.000312012	0.000464468	0	0	1906.94	753829	1575.98		3014.12	0.869135	887638	882307	89297	346244	89759	341638	Adenine phosphoribosyltransferase	0	0	0.877549	3647.09	190194	0.4349	1	0.918922	0.999578	0	-10000000	955.025;438.012;220.006;370.009;29.0006;685.021;208.007;261.008;70.0025;199.005;50.0014;502.013;	955.025;438.012;220.006;266.892;0;685.021;186.548;261.008;70.0025;181.144;48.2826;334.063;	0.898767;0.831841;0.737413;0.679369;0.446688;0.901756;0.871216;0.900931;0.680965;0.815591;0.446688;0.565425;	10972	0.918922	0	0	0	0.99933	1	0.90625	0.902848	0.912363	0.897205
Sample-GL2-Chip_run-695_60 SPD_1-23-2024	P36972	P36972;A0A8L2QU71;A6IZS8	APT_RAT	Aprt	21851.8	12347.8	11720.1	21851.8	12347.8	11720.1		GKLPGPTVSASYSLEYGK	GKLPGPTVSASYSLEYGK	GKLPGPTVSASYSLEYGK3	3	0.61885	0.000672851	8.19538	1	0.000391389	0.000312012	0.000432339	0	0	1614.7	757152	1312.85		4093.05	0.806691	917675	912343	923009	346244	92634	342273	Adenine phosphoribosyltransferase	0	0	0.794517	5034.14	190208	0.551361	1	120452	0.999575	0	-10000000	852.026;340.009;224.007;283.008;94.0032;780.021;322.009;187.006;167.005;224.006;201.006;385.01;	686.996;340.009;224.007;254.536;94.0032;673.171;278.012;153.55;167.005;224.006;189.981;354.268;	0.827335;0.93943;0.784674;0.819283;0.798178;0.780862;0.708231;0.677525;0.610916;0.776085;0.892794;0.885301;	11346	120452	0	0	0	0.999327	1	0.908295	0.902848	0.908092	0.902555
Sample-GL3-Chip_run-696_60 SPD_1-23-2024	P36972	P36972;A0A8L2QU71;A6IZS8	APT_RAT	Aprt	18727.7	11616.3	11314.3	18727.7	11616.3	11314.3		GKLPGPTVSASYSLEYGK	GKLPGPTVSASYSLEYGK	GKLPGPTVSASYSLEYGK3	3	0.70205	9.61552	8.19538	1	0.000440529	0.000312012	0.000486145	0	0	1677.05	886577	1446.74		4119.37	0.932707	907065	901735	912397	346244	911892	344903	Adenine phosphoribosyltransferase	0	0	0.962331	4775.12	230115	0.246691	1	0.429179	0.999941	0	-10000000	681.02;186.005;249.008;238.006;98.0031;758.022;240.007;224.006;170.006;141.004;178.006;246.008;	681.02;186.005;249.008;238.006;40.4043;758.022;240.007;221.823;170.006;122.771;178.006;246.008;	0.982605;0.793811;0.897467;0.842334;0.486964;0.916253;0.87893;0.857262;0.696975;0.655005;0.768208;0.803549;	11214	0.429179	0	0	0	0.999904	1	0.903437	0.902848	0.908986	0.897267
Sample-WM2-Chip_run-701_60 SPD_1-23-2024	P36972	P36972;A0A8L2QU71;A6IZS8	APT_RAT	Aprt	16781.5	9521.45	9980.21	16781.5	9521.45	9980.21		GKLPGPTVSASYSLEYGK	GKLPGPTVSASYSLEYGK	GKLPGPTVSASYSLEYGK3	3	0.00152068	0.0442103	8.19538	1	0.000499002	0.000312012	0.000557414	0	0	1685.05	982072	1581.85		3007.86	0.794541	891119	885789	89645	346244	896872	341828	Adenine phosphoribosyltransferase	0	0	0.89739	3204.09	264373	0.500403	0.976825	0.962875	0.973201	0	-10000000	513.015;816.022;269.008;325.009;136.005;898.023;309.008;136.003;92.0024;114.004;150.004;337.01;	462.013;758.021;207.935;325.009;136.005;898.023;278.007;0;92.0024;43.6167;146.227;225.276;	0.880033;0.833597;0.753086;0.890118;0.967105;0.715965;0.868411;0.362927;0.693396;0.430367;0.807352;0.629984;	11016	0.962875	0	0	0	0.95579	1	0.901042	0.902848	0.9082	0.896487
Sample-GL1-Chip_run-694_60 SPD_1-23-2024	P36972	P36972;A0A8L2QU71;A6IZS8	APT_RAT	Aprt	23333.3	14013.2	12526.6	23333.3	14013.2	12526.6		GKLPGPTVSASYSLEYGK	GKLPGPTVSASYSLEYGK	GKLPGPTVSASYSLEYGK3	3	0.00209764	0.0601176	8.19538	1	0.000431965	0.000312012	0.000481232	0	0	1503.37	955.87	1363.65		4971.76	0.863496	908838	903507	91417	346244	915473	342746	Adenine phosphoribosyltransferase	0	0	0.890646	5481.17	150118	0.166615	1	141599	0.96458	0	-10000000	866.022;124.004;110.004;189.006;26.0007;466.016;159.004;176.006;91.0025;235.007;125.003;324.01;	866.022;104.962;0;171.329;0;466.016;149.175;176.006;80.3301;186.646;116.425;324.01;	0.954232;0.7228;0.538693;0.826756;0.411992;0.708382;0.745703;0.784611;0.571781;0.754813;0.681043;0.79364;	11236	141599	0	0	0	0.939882	1	0.901563	0.902848	0.90801	0.896973
Sample-WM3-Chip_run-702_60 SPD_1-23-2024	P36972	P36972;A0A8L2QU71;A6IZS8	APT_RAT	Aprt	17154.5	10044.7	9499.24	17154.5	10044.7	9499.24		GKLPGPTVSASYSLEYGK	GKLPGPTVSASYSLEYGK	GKLPGPTVSASYSLEYGK3	3	0.000148368	0.000415676	8.19538	1	0.000515464	0.000312012	0.000576037	0	0	1309.39	807063	1335.32		5038.99	0.897348	889205	883872	894537	346244	897663	340261	Adenine phosphoribosyltransferase	0	0	0.98172	4941.16	320344	0.316073	1	120502	0.999739	0	-10000000	431.012;189.005;190.006;268.007;91.0031;887.022;233.007;200.006;129.003;106.003;161.004;226.007;	348.01;108.002;98.5725;231.005;91.0031;730.378;75.162;91.9087;126.842;33.6592;129.003;182.362;	0.940025;0.654808;0.544926;0.917719;0.937496;0.870569;0.410499;0.501963;0.887552;0.35086;0.875187;0.828679;	10994	120502	0	0	0	0.999584	1	0.903437	0.902848	0.909034	0.897958
Sample-ML2-Chip_run-698_60 SPD_1-23-2024	E9PU28	E9PU28;A0A8L2QJV6;Q6P9U9	IMDH2_RAT	Impdh2	2404.28	729027	611892	2404.28	729027	611892	611892	GKLPIVNESDELVAIIAR	GKLPIVNESDELVAIIAR	GKLPIVNESDELVAIIAR3	3	0.00225212	0.0921283	0.000452694	0.000589275	0.000657895	0.000312012	0.00068918	0	1	1288.04	431055	977383		3133.23	0.898686	171778	171245	172311	888888	161003	95493	Inosine-5'-monophosphate dehydrogenase 2	0	0	0.784176	4129.12	157147	0.479171	1	0.542518	0.944315	0	-10000000	630.02;435.013;223.007;84.0026;39.0013;24.0007;0;104.004;56.0013;183.006;145.005;0;	630.02;435.013;223.007;84.0026;0;24.0007;0;103;46.403;183.006;145.005;0;	0.928598;0.872466;0.865328;0.630174;0.371285;0.428739;0;0.695257;0.506706;0.763637;0.699782;0;	21248	0.542518	0	0	0	0.907872	1	0.94	0.912281	0.921006	0.929065
Sample-GL2-Chip_run-695_60 SPD_1-23-2024	E9PU28	E9PU28;A0A8L2QJV6;Q6P9U9	IMDH2_RAT	Impdh2	1941.05	893956	981271	1941.05	893956	981271	981271	GKLPIVNESDELVAIIAR	GKLPIVNESDELVAIIAR	GKLPIVNESDELVAIIAR3	3	0.00621765	0.244307	0.000452694	0.000534188	0.000391389	0.000312012	0.000564972	0	1	1328.04	737453	1278.69		3227.54	0.882372	173547	173014	174081	888888	163055	96207	Inosine-5'-monophosphate dehydrogenase 2	0	0	0.899138	3352.11	156501	0.54858	1	0	0.866401	0	-10000000	637.019;431.014;260.009;186.006;42.0013;0;64.002;0;0;66.0019;98.004;0;	637.019;431.014;260.009;151.365;31.1253;0;64.002;0;0;0;98.004;0;	0.858038;0.86144;0.976689;0.705929;0.421979;0;0.672336;0;0;0.456665;0.650686;0;	21468	0	0	0	0	0	1	0.928125	0.912281	0.916461	0.920754
Sample-WM3-Chip_run-702_60 SPD_1-23-2024	E9PU28	E9PU28;A0A8L2QJV6;Q6P9U9	IMDH2_RAT	Impdh2	1916.54	1085.04	1130.16	1916.54	1085.04	1130.16	1130.16	GKLPIVNESDELVAIIAR	GKLPIVNESDELVAIIAR	GKLPIVNESDELVAIIAR3	3	0.000227829	0.00388285	0.000452694	0.000588928	0.000798722	0.000312012	0.000885347	0	1	1946.05	876.94	1450.93		3327.6	0.930242	170519	169985	171052	888888	160174	957386	Inosine-5'-monophosphate dehydrogenase 2	0	0	0.74312	4463.12	213833	0.545308	1	0.300234	0.997563	0	-10000000	937.025;670.019;339.01;89.0033;104.003;59.0013;29.0007;0;63.002;0;60.002;0;	937.025;670.019;339.01;42.1992;81.4713;0;0;0;0;0;60.002;0;	0.956621;0.934695;0.848526;0.5308;0.642808;0.343118;0.284812;0;0.414466;0;0.675134;0;	21094	0.300234	0	0	0	0.996117	1	0.936146	0.912281	0.915776	0.930034
Sample-ML2-Chip_run-698_60 SPD_1-23-2024	A0A8I6ALD4;A0A8I6AP88;A0A8I6GLX8;A0A8J8Y4W9;A6I0Q0;A6I0Q1;Q3ZB99	A0A8I6ALD4;A0A8I6AP88;Q3ZB99;A0A8I6GLX8;A0A8J8Y4W9;P70625;A6I0P9;A6I0Q0;A6I0Q1	A0A8I6ALD4_RAT;A0A8I6AP88_RAT;A0A8I6GLX8_RAT;A0A8J8Y4W9_RAT;A6I0Q0_RAT;A6I0Q1_RAT;Q3ZB99_RAT	Tjp2;rCG_48356	15503.6	5403.6	5637.72	15503.6	5403.6	5637.72		GKLQLVVLR	GKLQLVVLR	GKLQLVVLR2	2	0.00041934	0.0040225	8.19538	1	0.000421763	0.000312012	0.000469925	0	0	3859.11	1361.77	3087.71		3831.03	0.946865	854875	849544	860207	34477	908324	304236	Tight junction protein 2	0	0	0.991187	4788.14	439897	0.511393	0.563791	107773	0.997432	0	-10000000	1287.04;1624.05;948.027;296.008;175.005;502.014;162.006;201.005;109.004;0;25.0006;0;	1287.04;1624.04;948.027;296.008;137.446;419.675;162.006;100.685;96.8802;0;13.2063;0;	0.915251;0.973204;0.944664;0.797636;0.691509;0.781908;0.75609;0.553728;0.669008;0;0.473105;0;	10566	107773	0	0	0	0.995978	1	0.912159	0.903699	0.913322	0.902957
Sample-WM1-Chip_run-700_60 SPD_1-23-2024	A0A8I6ALD4;A0A8I6AP88;A0A8I6GLX8;A0A8J8Y4W9;A6I0Q0;A6I0Q1;Q3ZB99	A0A8I6ALD4;A0A8I6AP88;Q3ZB99;A0A8I6GLX8;A0A8J8Y4W9;P70625;A6I0P9;A6I0Q0;A6I0Q1	A0A8I6ALD4_RAT;A0A8I6AP88_RAT;A0A8I6GLX8_RAT;A0A8J8Y4W9_RAT;A6I0Q0_RAT;A6I0Q1_RAT;Q3ZB99_RAT	Tjp2;rCG_48356	22638.8	12196.7	11092.9	22638.8	12196.7	11092.9		GKLQLVVLR	GKLQLVVLR	GKLQLVVLR2	2	0.000177226	0.000498026	8.19538	1	0.000506329	0.000312012	0.000571755	0	0	7171.2	4251.86	7160.38		10796.9	0.957496	861771	85644	867102	34477	91594	302926	Tight junction protein 2	0	0	0.995777	10813.3	542215	0.58216	0.784383	329231	0.999687	0	-10000000	2268.06;2920.09;1983.06;772.021;216.005;382.011;256.007;127.004;236.006;106.004;29.0006;30.0006;	2268.06;2920.09;1983.06;772.021;184.291;382.011;256.007;112.905;198.45;31.1601;9.83597;30.0006;	0.932659;0.989127;0.939326;0.87684;0.867912;0.88733;0.965062;0.812858;0.699083;0.38927;0.378068;0.562576;	10654	329231	0	0	0	0.999502	1	0.908542	0.903699	0.909903	0.902338
Sample-ML3-Chip_run-699_60 SPD_1-23-2024	A0A8I6ALD4;A0A8I6AP88;A0A8I6GLX8;A0A8J8Y4W9;A6I0Q0;A6I0Q1;Q3ZB99	A0A8I6ALD4;A0A8I6AP88;Q3ZB99;A0A8I6GLX8;A0A8J8Y4W9;P70625;A6I0P9;A6I0Q0;A6I0Q1	A0A8I6ALD4_RAT;A0A8I6AP88_RAT;A0A8I6GLX8_RAT;A0A8J8Y4W9_RAT;A6I0Q0_RAT;A6I0Q1_RAT;Q3ZB99_RAT	Tjp2;rCG_48356	15193.6	5486.8	5055.55	15193.6	5486.8	5055.55		GKLQLVVLR	GKLQLVVLR	GKLQLVVLR2	2	0.000219896	0.00271122	8.19538	0.000538793	0.000399042	0.000312012	0.000442087	0	0	3221.09	1085.06	2498.44		3783.73	0.941361	85661	851279	861942	34477	912805	302833	Tight junction protein 2	0	0	0.983046	4878.13	435394	0.486881	0.558991	229848	0.998246	0	-10000000	945.024;1612.05;664.022;497.015;425.011;235.007;119.004;231.007;260.008;159.005;0;31.0006;	945.024;1612.05;664.022;497.015;425.011;52.1664;110.354;179.748;260.008;144.13;0;31.0006;	0.935633;0.983997;0.846006;0.910264;0.915721;0.336546;0.766974;0.693459;0.804548;0.863303;0;0.635774;	10588	229848	0	0	0	0.997289	1	0.906458	0.903699	0.913934	0.896408
Sample-ML1-Chip_run-697_60 SPD_1-23-2024	A0A8I6ALD4;A0A8I6AP88;A0A8I6GLX8;A0A8J8Y4W9;A6I0Q0;A6I0Q1;Q3ZB99	A0A8I6ALD4;A0A8I6AP88;Q3ZB99;A0A8I6GLX8;A0A8J8Y4W9;P70625;A6I0P9;A6I0Q0;A6I0Q1	A0A8I6ALD4_RAT;A0A8I6AP88_RAT;A0A8I6GLX8_RAT;A0A8J8Y4W9_RAT;A6I0Q0_RAT;A6I0Q1_RAT;Q3ZB99_RAT	Tjp2;rCG_48356	18261.6	7884.66	5538.16	18261.6	7884.66	5538.16		GKLQLVVLR	GKLQLVVLR	GKLQLVVLR2	2	0.000763775	0.0198723	8.19538	1	0.000420168	0.000312012	0.000464468	0	0	2345.3	912628	1907.97		3313.6	0.966509	84072	835388	846053	34477	896124	304301	Tight junction protein 2	0	0	0.988567	4073.12	379322	0.690506	0.669373	0.592725	0.987637	0	-10000000	777.027;839.019;730.021;355.011;115.004;287.009;24.0006;85.0025;144.004;25.0007;0;0;	777.027;838.256;730.021;255.34;107.466;86.1441;24.0006;56.4953;0;25.0007;0;0;	0.969155;0.982292;0.945569;0.720136;0.854277;0.30417;0.644832;0.535438;0.0708868;0.61909;0;0;	10390	0.592725	0	0	0	0.980128	1	0.910937	0.903699	0.913088	0.901901
Sample-GL2-Chip_run-695_60 SPD_1-23-2024	A0A8I6ALD4;A0A8I6AP88;A0A8I6GLX8;A0A8J8Y4W9;A6I0Q0;A6I0Q1;Q3ZB99	A0A8I6ALD4;A0A8I6AP88;Q3ZB99;A0A8I6GLX8;A0A8J8Y4W9;P70625;A6I0P9;A6I0Q0;A6I0Q1	A0A8I6ALD4_RAT;A0A8I6AP88_RAT;A0A8I6GLX8_RAT;A0A8J8Y4W9_RAT;A6I0Q0_RAT;A6I0Q1_RAT;Q3ZB99_RAT	Tjp2;rCG_48356	11725.5	6114.07	4966.57	11725.5	6114.07	4966.57		GKLQLVVLR	GKLQLVVLR	GKLQLVVLR2	2	0.61885	0.00133133	8.19538	1	0.000391389	0.000312012	0.000432339	0	0	1492.04	702019	1217.25		2686.6	0.941859	879635	874301	884972	34477	925221	307713	Tight junction protein 2	0	0	0.889883	3293.09	382622	0.435117	0.976515	123146	0.99916	0	-10000000	289.008;709.022;494.012;266.007;103.004;281.008;138.004;243.007;39.0012;32.0012;25.0006;0;	289.008;709.022;494.012;227.221;70.5072;281.008;76.6215;200.253;0;26.9202;25.0006;0;	0.897967;0.946724;0.960556;0.67198;0.565195;0.887365;0.590668;0.739546;0.121332;0.52103;0.621694;0;	10874	123146	0	0	0	0.998669	1	0.899583	0.903699	0.909079	0.894295
Sample-GL3-Chip_run-696_60 SPD_1-23-2024	A0A8I6ALD4;A0A8I6AP88;A0A8I6GLX8;A0A8J8Y4W9;A6I0Q0;A6I0Q1;Q3ZB99	A0A8I6ALD4;A0A8I6AP88;Q3ZB99;A0A8I6GLX8;A0A8J8Y4W9;P70625;A6I0P9;A6I0Q0;A6I0Q1	A0A8I6ALD4_RAT;A0A8I6AP88_RAT;A0A8I6GLX8_RAT;A0A8J8Y4W9_RAT;A6I0Q0_RAT;A6I0Q1_RAT;Q3ZB99_RAT	Tjp2;rCG_48356	11022.4	5250.08	4390.95	11022.4	5250.08	4390.95		GKLQLVVLR	GKLQLVVLR	GKLQLVVLR2	2	0.70205	0.70584	8.19538	1	0.000440529	0.000312012	0.000486145	0	0	1204.26	651151	1062.57		2241.2	0.855906	861927	856595	867259	34477	910811	307545	Tight junction protein 2	0	0	0.989275	2540.07	389198	0.325358	0.989534	155617	0.999957	0	-10000000	406.012;624.019;271.008;74.0024;42.0012;526.016;69.0019;251.007;85.0024;74.0024;0;0;	341.064;592.192;271.008;55.1464;34.6847;526.016;47.7035;187.825;70.1953;0;0;0;	0.772964;0.891367;0.882801;0.56798;0.572648;0.965323;0.609729;0.810389;0.572648;0.136577;0;0;	10654	155617	0	0	0	0.999929	1	0.899318	0.903699	0.90982	0.894569
Sample-WM2-Chip_run-701_60 SPD_1-23-2024	A0A8I6ALD4;A0A8I6AP88;A0A8I6GLX8;A0A8J8Y4W9;A6I0Q0;A6I0Q1;Q3ZB99	A0A8I6ALD4;A0A8I6AP88;Q3ZB99;A0A8I6GLX8;A0A8J8Y4W9;P70625;A6I0P9;A6I0Q0;A6I0Q1	A0A8I6ALD4_RAT;A0A8I6AP88_RAT;A0A8I6GLX8_RAT;A0A8J8Y4W9_RAT;A6I0Q0_RAT;A6I0Q1_RAT;Q3ZB99_RAT	Tjp2;rCG_48356	20988.8	13040.5	11465.8	20988.8	13040.5	11465.8		GKLQLVVLR	GKLQLVVLR	GKLQLVVLR2	2	0.000320393	0.00930756	8.19538	1	0.000499002	0.000312012	0.000557414	0	0	5575.55	3412.35	5496.37		7592.82	0.984822	842426	837095	847757	34477	895442	30542	Tight junction protein 2	0	0	0.995413	7702.2	513002	0.512723	0.71898	140727	0.994236	0	-10000000	1862.05;2077.06;1695.05;555.013;77.0019;322.009;233.007;203.005;80.0019;74.0025;25.0006;0;	1803.44;2077.06;1695.05;555.013;57.4557;322.009;233.007;88.8591;51.0382;74.0025;25.0006;0;	0.98088;0.987958;0.985175;0.924944;0.636276;0.849548;0.886158;0.474435;0.54243;0.693009;0.667974;0;	10412	140727	0	0	0	0.990692	1	0.908542	0.903699	0.9091	0.902732
Sample-GL1-Chip_run-694_60 SPD_1-23-2024	A0A8I6ALD4;A0A8I6AP88;A0A8I6GLX8;A0A8J8Y4W9;A6I0Q0;A6I0Q1;Q3ZB99	A0A8I6ALD4;A0A8I6AP88;Q3ZB99;A0A8I6GLX8;A0A8J8Y4W9;P70625;A6I0P9;A6I0Q0;A6I0Q1	A0A8I6ALD4_RAT;A0A8I6AP88_RAT;A0A8I6GLX8_RAT;A0A8J8Y4W9_RAT;A6I0Q0_RAT;A6I0Q1_RAT;Q3ZB99_RAT	Tjp2;rCG_48356	8552.32	4771.84	4606.97	8552.32	4771.84	4606.97		GKLQLVVLR	GKLQLVVLR	GKLQLVVLR2	2	0.96918	0.000281284	8.19538	1	0.000431965	0.000312012	0.000481232	0	0	1365.97	900582	1284.77		3146.26	0.877071	869019	863688	87435	34477	91388	310524	Tight junction protein 2	0	0	0.985355	3345.09	347214	0.272842	0.962805	0.470108	0.999828	0	-10000000	330.009;685.02;417.011;131.004;64.0018;141.004;60.0012;187.005;0;0;0;0;	290.936;658.02;417.011;131.004;62.0948;141.004;60.0012;98.0051;0;0;0;0;	0.82845;0.874198;0.915527;0.839929;0.655555;0.889265;0.698754;0.659657;0;0;0;0;	10742	0.470108	0	0	0	0.999719	1	0.894773	0.903699	0.908791	0.892259
Sample-WM3-Chip_run-702_60 SPD_1-23-2024	A0A8I6ALD4;A0A8I6AP88;A0A8I6GLX8;A0A8J8Y4W9;A6I0Q0;A6I0Q1;Q3ZB99	A0A8I6ALD4;A0A8I6AP88;Q3ZB99;A0A8I6GLX8;A0A8J8Y4W9;P70625;A6I0P9;A6I0Q0;A6I0Q1	A0A8I6ALD4_RAT;A0A8I6AP88_RAT;A0A8I6GLX8_RAT;A0A8J8Y4W9_RAT;A6I0Q0_RAT;A6I0Q1_RAT;Q3ZB99_RAT	Tjp2;rCG_48356	26338.1	12594.9	11234.6	26338.1	12594.9	11234.6		GKLQLVVLR	GKLQLVVLR	GKLQLVVLR2	2	0.000774781	0.0157752	8.19538	1	0.000515464	0.000312012	0.000576037	0	0	8251.22	5321.67	8804.92		10139.9	0.970307	840505	835173	845836	34477	896212	303242	Tight junction protein 2	0	0	0.993924	9502.25	475495	0.683433	0.834197	148721	0.990171	0	-10000000	2849.06;3257.1;2145.06;848.026;456.013;343.009;89.0019;180.006;379.01;26.0006;0;0;	2849.06;3257.1;2145.06;848.026;454.094;266.074;35.1228;64.216;370.016;0;0;0;	0.971736;0.989711;0.938944;0.871872;0.911206;0.762002;0.444609;0.504682;0.702303;0.250774;0;0;	10390	148721	0	0	0	0.984225	1	0.908333	0.903699	0.909517	0.902719
Sample-ML3-Chip_run-699_60 SPD_1-23-2024	F1M8K0	F1M8K0	F1M8K0_RAT	Dag1	3585.12	1240.88	1004.13	3585.12	1240.88	1004.13	1004.13	GKLTLEDQATFIKK	GKLTLEDQATFIKK	GKLTLEDQATFIKK3	3	0.000234018	0.00370616	0.000449554	0.000722543	0.000399042	0.000312012	0.00071736	0	1	608016	198888	457956		3152.22	0.86366	711029	705694	716359	228178	766144	182958	Dystroglycan 1	0	0	0.737714	4185.12	326387	0.555679	1	0	0.997604	0	-10000000	280.009;146.004;277.008;1242.04;73.0022;191.005;108.003;124.004;55.001;70.0023;0;88.0023;	185.005;146.004;277.008;545.867;73.0022;79.5572;0;76.7458;5.98971;0;0;33.1544;	0.687655;0.88286;0.971088;0.491851;0.701562;0.568763;0.152383;0.622982;0.273921;0;0;0.443894;	8787	0	0	0	0	0.996294	1	0.862841	0.861287	0.867759	0.857344
Sample-ML1-Chip_run-697_60 SPD_1-23-2024	F1M8K0	F1M8K0	F1M8K0_RAT	Dag1	907259	354356	723808	907259	354356	723808	723808	GKLTLEDQATFIKK	GKLTLEDQATFIKK	GKLTLEDQATFIKK3	3	0.00339396	0.167094	0.000449554	0.00109469	0.00147016	0.000312012	0.0015083	0	1	375814	166694	348496		2900.7	0.757465	691597	686266	696928	228178	746439	18.57	Dystroglycan 1	0	0	0.834028	3128.08	188651	0.3239	1	0.105422	0.904766	0	-10000000	203.005;227.004;154.003;1223.03;44.0011;130.003;158.004;171.005;64.0016;28.0006;143.004;93.0024;	76.5352;227.004;72.274;317.522;44.0011;130.003;118.003;127.507;2.5982;0;79.8587;2.01152;	0.518523;0.919412;0.501838;0.25956;0.658703;0.928637;0.770034;0.766663;0.180692;0;0.615462;0.114332;	8545	0.105422	0	0	0	0	1	0.863864	0.861287	0.866203	0.859374
Sample-GL3-Chip_run-696_60 SPD_1-23-2024	F1M8K0	F1M8K0	F1M8K0_RAT	Dag1	2056.65	1031.25	884943	2056.65	1031.25	884943	884943	GKLTLEDQATFIKK	GKLTLEDQATFIKK	GKLTLEDQATFIKK3	3	0.00314234	0.0947185	0.000449554	0.000777001	0.000776699	0.000312012	0.00116324	0	1	432011	227629	371452		4092.84	0.8484	707461	702133	712792	228178	762078	190162	Dystroglycan 1	0	0	0.931621	4760.12	231669	0.653181	1	0.585357	0.945116	0	-10000000	219.005;145.004;68.0022;508.013;72.0017;255.006;223.005;0;36.001;124.003;85.0016;116.003;	219.005;145.004;68.0022;339.807;0;132.696;29.2227;0;36.001;66.7027;64.5758;0;	0.896064;0.869788;0.649289;0.598243;0.267338;0.578938;0.411765;0;0.649289;0.510875;0.748533;0.262476;	8743	0.585357	0	0	0	0.905281	1	0.852045	0.861287	0.861114	0.854975
Sample-GL1-Chip_run-694_60 SPD_1-23-2024	F1M8K0	F1M8K0	F1M8K0_RAT	Dag1	710933	453225	1049.69	710933	453225	1049.69	1049.69	GKLTLEDQATFIKK	GKLTLEDQATFIKK	GKLTLEDQATFIKK3	3	0.00886496	0.353144	0.000449554	0.00128617	0.00164042	0.000312012	0.00167729	0	1	448351	276904	395032		2697.94	0.883654	712793	707462	718124	228178	764606	191489	Dystroglycan 1	0	0	0.784565	3062.09	161644	0.514472	1	104696	0.82257	0	-10000000	210.006;108.003;241.006;245.006;0;111.003;140.003;39.0011;0;26.0005;0;134.003;	207.344;0;241.006;130.698;0;31.4329;85.4429;16.1565;0;26.0005;0;64.7754;	0.949671;0.156398;0.826857;0.519686;0;0.405192;0.603175;0.460103;0;0.710297;0;0.549311;	8809	104696	0	0	0	0	1	0.85125	0.861287	0.859359	0.855283
Sample-ML2-Chip_run-698_60 SPD_1-23-2024	Q8R511;Q8R511-2;Q8R511-3;Q8R511-4;Q8R511-5	Q8R511;A0A8I5ZUF2;A0A8I6A8B9;A0A8I6AD72;A0A8I6GFT9;Q8R511-2;Q8R511-3;Q8R511-4;Q8R511-5;Q8R511-6;Q8R511-7;A0A8I6AH08;A6JU14;A6JU15;F1LZF2;Z4YNH5	FNBP1_RAT	Fnbp1	13928.4	5049.47	5156.68	13928.4	5049.47	5156.68	5156.68	GKLWPFIK	GKLWPFIK	GKLWPFIK2	2	0.000182715	0.000741417	3.11792	0.000589275	0.000421763	0.000312012	0.000469925	0	1	10661.3	3817.44	8655.74		17531.6	0.987939	113375	112841	113908	564165	121313	508322	Formin-binding protein 1	0	0	0.887568	21593.6	274225	0.571583	1	161248	0.999526	0	-10000000	5841.15;2218.05;2602.06;335.009;639.016;307.009;255.007;369.008;284.008;298.007;27.0006;28.0006;	5841.15;2218.05;2602.06;335.009;639.016;233.504;255.007;369.008;127.368;133.413;27.0006;28.0006;	0.981574;0.994709;0.996456;0.938513;0.9501;0.713289;0.859657;0.934394;0.653447;0.593298;0.484229;0.480573;	14017	161248	0	0	0	0.999259	1	0.870625	0.881876	0.890378	0.864483
Sample-WM1-Chip_run-700_60 SPD_1-23-2024	Q8R511;Q8R511-2;Q8R511-3;Q8R511-4;Q8R511-5	Q8R511;A0A8I5ZUF2;A0A8I6A8B9;A0A8I6AD72;A0A8I6GFT9;Q8R511-2;Q8R511-3;Q8R511-4;Q8R511-5;Q8R511-6;Q8R511-7;A0A8I6AH08;A6JU14;A6JU15;F1LZF2;Z4YNH5	FNBP1_RAT	Fnbp1	13680.4	7549.95	6493.56	13680.4	7549.95	6493.56	6493.56	GKLWPFIK	GKLWPFIK	GKLWPFIK2	2	0.000658039	0.00626582	3.11792	0.000630915	0.000506329	0.000312012	0.000571755	0	1	8026.2	4234.21	7130.66		21424.8	0.95659	114065	113532	114598	564165	12276	504922	Formin-binding protein 1	0	0	0.981773	24115.6	400714	0.324965	1	132221	0.996082	0	-10000000	4120.11;1402.03;2504.06;339.009;348.01;246.006;230.005;467.011;265.008;196.005;0;0;	4120.11;1402.03;2504.06;339.009;305.23;246.006;230.005;467.011;253.92;196.005;0;0;	0.991016;0.896247;0.933734;0.965996;0.726849;0.93681;0.809151;0.849033;0.65991;0.855436;0;0;	14105	132221	0	0	0	0.993734	1	0.870104	0.881876	0.887062	0.867532
Sample-ML3-Chip_run-699_60 SPD_1-23-2024	Q8R511;Q8R511-2;Q8R511-3;Q8R511-4;Q8R511-5	Q8R511;A0A8I5ZUF2;A0A8I6A8B9;A0A8I6AD72;A0A8I6GFT9;Q8R511-2;Q8R511-3;Q8R511-4;Q8R511-5;Q8R511-6;Q8R511-7;A0A8I6AH08;A6JU14;A6JU15;F1LZF2;Z4YNH5	FNBP1_RAT	Fnbp1	13222.4	4472.15	4949.09	13222.4	4472.15	4949.09	4949.09	GKLWPFIK	GKLWPFIK	GKLWPFIK2	2	3.11792	3.11792	3.11792	0.000538793	0.000399042	0.000312012	0.000442087	0	1	11763.3	4071.5	9374.96		20646.7	0.970727	113906	113373	11444	564165	12.18	508015	Formin-binding protein 1	0	0	0.903607	25906.6	37733	0.5121	1	277004	0.99998	0	-10000000	6344.17;2280.07;3139.08;270.007;661.018;432.012;267.007;401.009;434.01;198.006;0;44.0012;	6344.17;2280.07;3139.08;265.109;661.018;432.012;267.007;401.009;434.01;189.633;0;26.4618;	0.97933;0.95226;0.966754;0.859153;0.932385;0.855746;0.94742;0.928109;0.677337;0.924801;0;0.366452;	14083	277004	0	0	0	0.999969	1	0.869479	0.881876	0.891597	0.862572
Sample-ML1-Chip_run-697_60 SPD_1-23-2024	Q8R511;Q8R511-2;Q8R511-3;Q8R511-4;Q8R511-5	Q8R511;A0A8I5ZUF2;A0A8I6A8B9;A0A8I6AD72;A0A8I6GFT9;Q8R511-2;Q8R511-3;Q8R511-4;Q8R511-5;Q8R511-6;Q8R511-7;A0A8I6AH08;A6JU14;A6JU15;F1LZF2;Z4YNH5	FNBP1_RAT	Fnbp1	12825.4	4630.79	5012.84	12825.4	4630.79	5012.84	5012.84	GKLWPFIK	GKLWPFIK	GKLWPFIK2	2	0.000248339	0.000697187	3.11792	0.00063857	0.000420168	0.000312012	0.000464468	0	1	9172.23	3591.37	7508.24		17413.4	0.974588	112138	111605	112671	564165	120454	507358	Formin-binding protein 1	0	0	0.8897	21272.5	266269	0.427051	1	173814	0.999561	0	-10000000	4726.11;2109.06;2337.06;681.017;401.01;234.006;181.004;347.01;767.02;273.007;0;0;	4726.11;2109.06;2337.06;681.017;349.531;234.006;91.1714;347.01;443.284;222.775;0;0;	0.988803;0.948937;0.96899;0.868246;0.696069;0.764581;0.591243;0.8255;0.545837;0.747908;0;0;	13863	173814	0	0	0	0.999303	1	0.870104	0.881876	0.890076	0.863951
Sample-GL2-Chip_run-695_60 SPD_1-23-2024	Q8R511;Q8R511-2;Q8R511-3;Q8R511-4;Q8R511-5	Q8R511;A0A8I5ZUF2;A0A8I6A8B9;A0A8I6AD72;A0A8I6GFT9;Q8R511-2;Q8R511-3;Q8R511-4;Q8R511-5;Q8R511-6;Q8R511-7;A0A8I6AH08;A6JU14;A6JU15;F1LZF2;Z4YNH5	FNBP1_RAT	Fnbp1	8658.23	3961.08	4238.78	8658.23	3961.08	4238.78	4238.78	GKLWPFIK	GKLWPFIK	GKLWPFIK2	2	0.000137061	0.00787573	3.11792	0.000534188	0.000391389	0.000312012	0.000432339	0	1	3534.47	1676.58	2907.07		9387.35	0.872677	115318	114785	115852	564165	122881	510219	Formin-binding protein 1	0	0	0.861132	11413.3	258454	0.363527	1	112444	0.995054	0	-10000000	2045.05;917.023;830.018;306.008;289.007;181.004;353.009;58.0011;107.003;68.0016;0;68.0023;	1906.22;917.023;711.225;60.8877;289.008;178.991;301.031;0;107.003;43.7617;0;39.6806;	0.836997;0.981276;0.828285;0.4458;0.874773;0.892027;0.750196;0.324276;0.85554;0.58548;0;0.468721;	14259	112444	0	0	0	0.992124	1	0.859583	0.881876	0.886685	0.860137
Sample-GL3-Chip_run-696_60 SPD_1-23-2024	Q8R511;Q8R511-2;Q8R511-3;Q8R511-4;Q8R511-5	Q8R511;A0A8I5ZUF2;A0A8I6A8B9;A0A8I6AD72;A0A8I6GFT9;Q8R511-2;Q8R511-3;Q8R511-4;Q8R511-5;Q8R511-6;Q8R511-7;A0A8I6AH08;A6JU14;A6JU15;F1LZF2;Z4YNH5	FNBP1_RAT	Fnbp1	8222.25	4205.48	4411.59	8222.25	4205.48	4411.59	4411.59	GKLWPFIK	GKLWPFIK	GKLWPFIK2	2	0.000182537	0.000937729	3.11792	0.000652742	0.000440529	0.000312012	0.000486145	0	1	4597.11	2298.35	3750.51		8360.97	0.951398	11479	114257	115324	564165	12205	515339	Formin-binding protein 1	0	0	0.920933	10248.3	337506	0.384816	1	257558	0.999425	0	-10000000	2827.07;588.013;1182.03;290.008;331.008;252.006;315.008;315.009;179.004;103.003;0;0;	2827.07;588.013;1182.03;216.128;331.008;146.285;219.928;279.787;176.016;89.4669;0;0;	0.940595;0.933179;0.986301;0.672081;0.874114;0.664157;0.644946;0.850857;0.835188;0.603852;0;0;	14193	257558	0	0	0	0.999062	1	0.86375	0.881876	0.886151	0.86263
Sample-WM2-Chip_run-701_60 SPD_1-23-2024	Q8R511;Q8R511-2;Q8R511-3;Q8R511-4;Q8R511-5	Q8R511;A0A8I5ZUF2;A0A8I6A8B9;A0A8I6AD72;A0A8I6GFT9;Q8R511-2;Q8R511-3;Q8R511-4;Q8R511-5;Q8R511-6;Q8R511-7;A0A8I6AH08;A6JU14;A6JU15;F1LZF2;Z4YNH5	FNBP1_RAT	Fnbp1	9268.26	5266.93	5396.82	9268.26	5266.93	5396.82	5396.82	GKLWPFIK	GKLWPFIK	GKLWPFIK2	2	0.00018592	0.00318187	3.11792	0.000598444	0.000499002	0.000312012	0.000557414	0	1	8723.22	4781.06	7700.98		19163.7	0.963905	111952	111418	112485	564165	120585	506964	Formin-binding protein 1	0	0	0.960537	21707.5	343411	0.466904	1	167605	0.998022	0	-10000000	4577.13;1522.04;2624.06;189.004;424.011;365.01;342.008;210.005;250.006;165.004;0;0;	4577.13;1522.04;2624.06;189.004;384.574;365.01;141.525;141.553;250.006;164.852;0;0;	0.995145;0.922582;0.933381;0.593566;0.768133;0.911595;0.570262;0.619287;0.639278;0.724072;0;0;	13841	167605	0	0	0	0.996818	1	0.868854	0.881876	0.886695	0.867168
Sample-GL1-Chip_run-694_60 SPD_1-23-2024	Q8R511;Q8R511-2;Q8R511-3;Q8R511-4;Q8R511-5	Q8R511;A0A8I5ZUF2;A0A8I6A8B9;A0A8I6AD72;A0A8I6GFT9;Q8R511-2;Q8R511-3;Q8R511-4;Q8R511-5;Q8R511-6;Q8R511-7;A0A8I6AH08;A6JU14;A6JU15;F1LZF2;Z4YNH5	FNBP1_RAT	Fnbp1	8068.22	4865.49	4298.46	8068.22	4865.49	4298.46	4298.46	GKLWPFIK	GKLWPFIK	GKLWPFIK2	2	0.96918	0.00014268	3.11792	0.000702741	0.000431965	0.000312012	0.000481232	0	1	4987.11	2983.46	4256.22		9587	0.969425	115145	114612	115678	564165	122646	514045	Formin-binding protein 1	0	0	0.975556	11233.3	37369	0.4522	0.995878	153387	0.999913	0	-10000000	2771.06;854.024;1362.03;243.006;305.008;135.004;261.006;224.005;168.005;134.004;0;0;	2771.06;854.024;1362.03;243.006;191.556;135.004;255.726;224.005;168.005;125.89;0;0;	0.98174;0.908674;0.982465;0.786516;0.638901;0.78288;0.808147;0.759885;0.774197;0.748331;0;0;	14237	153387	0	0	0	0.999857	1	0.861771	0.881876	0.885807	0.863012
Sample-WM3-Chip_run-702_60 SPD_1-23-2024	Q8R511;Q8R511-2;Q8R511-3;Q8R511-4;Q8R511-5	Q8R511;A0A8I5ZUF2;A0A8I6A8B9;A0A8I6AD72;A0A8I6GFT9;Q8R511-2;Q8R511-3;Q8R511-4;Q8R511-5;Q8R511-6;Q8R511-7;A0A8I6AH08;A6JU14;A6JU15;F1LZF2;Z4YNH5	FNBP1_RAT	Fnbp1	9411.27	5829.58	5753.5	9411.27	5829.58	5753.5	5753.5	GKLWPFIK	GKLWPFIK	GKLWPFIK2	2	0.00454495	0.153456	3.11792	0.000588928	0.000515464	0.000312012	0.000576037	0	1	7044.16	3945	6527.16		20157.8	0.907943	111758	111225	112291	564165	120616	504395	Formin-binding protein 1	0	0	0.968446	21754.5	282748	0.427067	1	0.925023	0.911944	0	-10000000	3653.08;1710.04;1681.04;240.007;240.006;77.0017;152.004;74.0017;268.007;348.009;0;43.0011;	3653.08;1710.04;1681.04;240.007;240.006;74.5609;152.004;0;268.007;348.009;0;0;	0.889831;0.97449;0.879608;0.705381;0.806895;0.532553;0.807993;0.516004;0.678094;0.859728;0;0.326444;	13819	0.925023	0	0	0	0	1	0.8625	0.881876	0.885646	0.861053
Sample-ML3-Chip_run-699_60 SPD_1-23-2024	A0A8I5ZKC7;A0A8I6GGL9;D4A105	A0A8I5ZKC7;D4A105;A0A8I6GGL9	A0A8I5ZKC7_RAT;A0A8I6GGL9_RAT;D4A105_RAT	Tmem63b	1459.11	497243	503202	1459.11	497243	503202	503202	GKLYFTNLQSK	GKLYFTNLQSK	GKLYFTNLQSK2	2	0.000965894	0.0233213	0.00166257	0.00108284	0.00152905	0.00228928	0.0014556	0	1	651.82	220742	508276		2163.19	0.84596	697518	692185	702849	225368	762614	172228	Transmembrane protein 63B	0	0	0	2774.1	212797	0.649157	1	161045	0.985111	0	-10000000	285.01;105.004;200.008;136.006;403.013;174.005;310.011;272.009;531.02;1414.04;398.012;122.004;	117.842;105.004;143.803;136.006;403.013;137.746;244.416;206.934;531.02;1313.04;318.939;87.4026;	0.576044;0.827983;0.702583;0.935283;0.901804;0.743795;0.762516;0.66149;0.868505;0.837262;0.851505;0.67961;	8620	161045	0	0	0	0.976679	1	101219	0.986692	100304	0.995611
Sample-GL3-Chip_run-696_60 SPD_1-23-2024	A0A8I5ZKC7;A0A8I6GGL9;D4A105	A0A8I5ZKC7;D4A105;A0A8I6GGL9	A0A8I5ZKC7_RAT;A0A8I6GGL9_RAT;D4A105_RAT	Tmem63b	2271.03	1122.23	1109.11	2271.03	1122.23	1109.11	1109.11	GKLYFTNLQSK	GKLYFTNLQSK	GKLYFTNLQSK2	2	0.00345159	0.101601	0.00166257	0.00237812	0.00233281	0.00228928	0.00244565	0	1	814512	421298	687487		2310.24	0.819031	688623	683293	693956	225368	758028	177161	Transmembrane protein 63B	0	0	0.140259	2737.09	213069	0.492284	1	0.745961	0.941361	0	-10000000	125.005;135.005;361.014;28.0007;442.016;110.003;87.0022;470.016;439.015;321.012;706.023;0;	98.9783;135.005;361.014;28.0007;318.493;77.7436;38.9078;365.384;340.017;218.797;404.853;0;	0.596906;0.867405;0.96143;0.580659;0.637116;0.547862;0.410261;0.652565;0.637231;0.537743;0.613747;0;	8510	0.745961	0	0	0	0	1	100937	0.986692	0.999327	0.995707
Sample-WM3-Chip_run-702_60 SPD_1-23-2024	P63047	P63047;A0A8I6AMX8;A6HTA9;A6HTB0;A6HTB1	ST4A1_RAT	Sult4a1	17446.6	9119.43	4846.41	17446.6	9119.43	4846.41	4846.41	GKMEDIADFPVRPSDVWIVTYPK	GKMEDIADFPVRPSDVWIVTYPK	GKMEDIADFPVRPSDVWIVTYPK4	4	0.00134211	0.0432426	0.00385853	0.000588928	0.000515464	0.000312012	0.000576037	0	1	1083.95	567896	939606		1172	0.885937	154541	154007	155074	82501	150854	842506	Sulfotransferase 4A1	0	0	0.835588	1352.04	257236	0.645788	1	116374	0.973511	0	-10000000	429.013;329.01;243.009;194.008;333.01;338.012;39.0014;113.004;48.0015;207.006;44.0014;189.006;	429.013;329.01;230.438;129.776;263.703;325.923;0;74.6176;0;207.006;9.44605;39.4649;	0.8996;0.869377;0.816529;0.649607;0.718475;0.88467;0.279737;0.557599;0.164549;0.877551;0.343729;0.555161;	19116	116374	0	0	0	0.956757	1	0.9575	0.940475	0.946389	0.948568
Sample-ML2-Chip_run-698_60 SPD_1-23-2024	P63047	P63047;A0A8I6AMX8;A6HTA9;A6HTB0;A6HTB1	ST4A1_RAT	Sult4a1	11738.1	4074.88	3367.13	11738.1	4074.88	3367.13	3367.13	GKM(UniMod:35)EDIADFPVRPSDVWIVTYPK	GKMEDIADFPVRPSDVWIVTYPK	GKM(UniMod:35)EDIADFPVRPSDVWIVTYPK4	4	0.00366748	0.173933	0.00233375	0.000589275	0.000421763	0.000312012	0.00068918	0	1	1060.61	369665	838187		1355.38	0.870106	146736	146203	147269	814688	150646	776713	Sulfotransferase 4A1	0	0	0.786904	1715.06	249875	0.752708	1	190578	0.899823	0	-10000000	529.019;415.013;190.005;311.01;202.006;250.008;67.0021;310.009;81.0029;231.008;60.0022;175.006;	404.839;415.013;139.737;240.759;165.004;228.617;19.4082;257.495;0;175.117;60.0022;31.5922;	0.816844;0.961717;0.760351;0.801749;0.759696;0.91808;0.411028;0.747789;0.121076;0.766198;0.756496;0.407034;	18148	190578	0	0	0	0	1	0.962708	0.942168	0.95292	0.950541
Sample-ML1-Chip_run-697_60 SPD_1-23-2024	P63047	P63047;A0A8I6AMX8;A6HTA9;A6HTB0;A6HTB1	ST4A1_RAT	Sult4a1	10725.4	4121.15	3621.41	10725.4	4121.15	3621.41	3621.41	GKM(UniMod:35)EDIADFPVRPSDVWIVTYPK	GKMEDIADFPVRPSDVWIVTYPK	GKM(UniMod:35)EDIADFPVRPSDVWIVTYPK4	4	0.00132905	0.0523748	0.00233375	0.00109469	0.00143113	0.000312012	0.0015083	0	1	1239.04	524317	1096.15		1552.66	0.925842	145321	144788	145855	814688	148927	774608	Sulfotransferase 4A1	0	0	0.91543	1755.06	246448	0.679366	1	196232	0.968061	0	-10000000	391.013;469.017;180.006;379.013;115.003;190.005;149.006;429.013;107.004;220.007;147.004;311.01;	391.013;469.017;180.006;379.013;115.003;180.795;149.006;429.013;43.8552;220.007;0;311.01;	0.9373;0.967821;0.803147;0.862073;0.713872;0.788556;0.867206;0.761043;0.546926;0.895716;0.275689;0.89535;	17972	196232	0	0	0	0.947625	1	0.963542	0.942168	0.953169	0.950703
Sample-GL2-Chip_run-695_60 SPD_1-23-2024	P63047	P63047;A0A8I6AMX8;A6HTA9;A6HTB0;A6HTB1	ST4A1_RAT	Sult4a1	9343.29	5579.46	5032.15	9343.29	5579.46	5032.15	5032.15	GKM(UniMod:35)EDIADFPVRPSDVWIVTYPK	GKMEDIADFPVRPSDVWIVTYPK	GKM(UniMod:35)EDIADFPVRPSDVWIVTYPK4	4	0.00892432	0.341419	0.00233375	0.000534188	0.000391389	0.000312012	0.000432339	0	1	701558	362508	628563		1460.45	0.8315	148503	14797	149036	814688	152815	777355	Sulfotransferase 4A1	0	0	0.550129	1630.05	126358	0.389989	1	0.88832	0.822711	0	-10000000	398.012;247.008;180.007;173.006;144.006;35.0015;145.004;183.006;102.004;127.004;62.0021;185.005;	398.012;247.008;89.204;56.5386;125.961;0;119.845;149.05;49.4606;127.004;0;154.913;	0.92922;0.739308;0.551203;0.546347;0.699572;0.223335;0.648659;0.673501;0.426811;0.839518;0.454154;0.747446;	18368	0.88832	0	0	0	0	1	0.953864	0.942168	0.950588	0.944286
Sample-ML2-Chip_run-698_60 SPD_1-23-2024	A6HT69;D4A3V2	A6HT69;D4A3V2	A6HT69_RAT;D4A3V2_RAT	Ndufa6;Ndufa6_predicted	45704.6	15540.6	14853.3	45704.6	15540.6	14853.3		GKMELQETIK	GKMELQETIK	GKMELQETIK2	2	0.000353638	0.00252283	0.000449554	1	0.000421763	0.000312012	0.000469925	0	0	1673.14	523015	1185.9		4982.9	0.948911	471487	466155	476819	-0.349933	502786	-308185	NADH dehydrogenase [ubiquinone] 1 alpha subcomplex subunit 6	0	0	0.125665	7030.21	247438	0.351285	0.967673	186405	0.998388	0	-10000000	992.032;330.008;416.012;26.0007;420.012;686.019;90.0026;237.007;182.005;658.02;57.0019;1766.05;	927.123;330.008;416.012;26.0007;305.003;128.789;79.3365;237.007;134.46;410.946;35.7846;1471.02;	0.943358;0.972592;0.942501;0.605397;0.748726;0.229491;0.650202;0.778842;0.771439;0.612106;0.549563;0.839898;	5822	186405	0	0	0	0.997477	1	0.929659	0.941281	0.952179	0.918086
Sample-ML3-Chip_run-699_60 SPD_1-23-2024	A6HT69;D4A3V2	A6HT69;D4A3V2	A6HT69_RAT;D4A3V2_RAT	Ndufa6;Ndufa6_predicted	27547.2	9253.77	13815	27547.2	9253.77	13815		GKMELQETIK	GKMELQETIK	GKMELQETIK2	2	0.000234018	0.00675666	0.000449554	1	0.000399042	0.000312012	0.000442087	0	0	3424.18	963688	2218.97		4208.43	0.953068	483868	478536	489199	-0.349933	509396	-284283	NADH dehydrogenase [ubiquinone] 1 alpha subcomplex subunit 6	0	0	0.163003	6494.19	250283	0.448698	0.953892	112011	0.99564	0	-10000000	1861.06;1336.04;352.012;185.007;481.017;966.031;193.007;188.007;240.008;486.016;82.0021;2125.06;	1861.06;1211.11;352.012;185.007;354.468;723.303;177.845;143.13;119.291;424.044;38.5846;1149.55;	0.974507;0.919991;0.953524;0.736997;0.731777;0.703995;0.824364;0.67849;0.608778;0.838146;0.498421;0.581585;	5976	112011	0	0	0	0.993243	1	0.933977	0.941281	0.953558	0.921376
Sample-ML1-Chip_run-697_60 SPD_1-23-2024	A6HT69;D4A3V2	A6HT69;D4A3V2	A6HT69_RAT;D4A3V2_RAT	Ndufa6;Ndufa6_predicted	27826.7	10871.8	13638.4	27826.7	10871.8	13638.4		GKMELQETIK	GKMELQETIK	GKMELQETIK2	2	0.0040565	0.186001	0.000449554	1	0.000420168	0.000312012	0.000464468	0	0	1370.82	532575	1113.42		4296	0.900534	443105	437774	448436	-0.349933	473157	-294305	NADH dehydrogenase [ubiquinone] 1 alpha subcomplex subunit 6	0	0	0.284803	5289.15	213048	0.324805	1	0.880333	0.895121	0	-10000000	778.024;368.009;275.009;62.002;355.011;519.016;36.0014;72.0027;83.0027;666.018;77.0025;1812.05;	778.024;368.009;224.785;0;307.295;443.481;0;72.0027;82.6359;610.429;53.7115;1192.69;	0.983817;0.790308;0.792732;0.226252;0.908101;0.84552;0.0293993;0.831805;0.684883;0.837729;0.562712;0.740118;	5470	0.880333	0	0	0	0	1	0.926591	0.941281	0.952354	0.915641
Sample-WM3-Chip_run-702_60 SPD_1-23-2024	A6HT69;D4A3V2	A6HT69;D4A3V2	A6HT69_RAT;D4A3V2_RAT	Ndufa6;Ndufa6_predicted	36440	19713.3	17412.6	36440	19713.3	17412.6		GKMELQETIK	GKMELQETIK	GKMELQETIK2	2	0.000227829	0.00314946	0.000449554	1	0.000515464	0.000312012	0.000576037	0	0	2066.18	1210.99	2003.62		9586.96	0.940019	43756	432229	442895	-0.349933	471575	-318187	NADH dehydrogenase [ubiquinone] 1 alpha subcomplex subunit 6	0	0	0.912883	9886.28	426393	0.353373	1	227813	0.998022	0	-10000000	1104.03;743.023;236.007;117.003;247.007;1036.03;65.0026;250.008;28.0006;284.009;160.005;922.029;	1104.03;743.023;219.128;117.003;227.279;934.84;38.9275;160.538;0;250.496;127.218;911.033;	0.961993;0.942516;0.820848;0.697395;0.852292;0.893188;0.503464;0.667859;0.130666;0.803636;0.75791;0.914679;	5404	227813	0	0	0	0.996851	1	0.921477	0.941281	0.947364	0.915445
Sample-ML1-Chip_run-697_60 SPD_1-23-2024	P63159	P52925;P63159;D3ZN59;A0A0G2JZ95;A0A0G2K6P4;A0A8I5Y7D7;A0A8I5ZLC6;A0A8I6A2H1;A0A8I6GBU6;A0A8I6GJ73;A0A8I6GKR4;A6KIU7;A6KJ57;B4F758;D3ZC69;D3ZIU9;D3ZXR5;F1LNG6;Q7TPK9	HMGB1_RAT	Hmgb1	106147	41789.8	51639.7	106147	41789.8	51639.7		GKMSSYAFFVQTCREEHK	GKMSSYAFFVQTCREEHK	GKMSSYAFFVQTCREEHK4	4	0.00764049	0.335474	0.0335149	1	0.000420168	0.000312012	0.000464468	0	0	295574	116057	242632		1125.46	0.813313	808903	803571	814235	280796	810259	281488	High mobility group protein B1	0	0	0.852283	1371.03	244989	0.698743	1	0.424616	0.825541	0	-10000000	212.005;312.008;110.002;79.0021;47.0009;154.004;265.006;61.0016;60.001;79.0021;39.0009;0;	137.57;180.463;79.0019;79.0021;0;57.4603;181.004;1.7687;60.001;2.18759;0;0;	0.727039;0.670917;0.82854;0.948319;0;0.463996;0.743286;0.198531;0.679213;0.191823;0.215085;0;	9997	0.424616	0	0	0	0	1	0.819432	0.824411	0.828313	0.82908
Sample-ML2-Chip_run-698_60 SPD_1-23-2024	A6JCF9	A6JCF9;A6JCG1	A6JCF9_RAT	Ap3b2_predicted	137754	48951.7	13140.2	137754	48951.7	13140.2	11994.2	GKNASDLFPAVVK	GKNASDLFPAVVK	GKNASDLFPAVVK2	2	6.59674	0.000514483	4.98355	0.000589275	0.000421763	0.000312012	0.000469925	0	1	1746.07	658046	1492.07		10429.1	0.920995	902151	896818	907489	376721	949162	341878	AP-3 complex subunit beta	0	0	0.808368	12204.5	32297	0.662794	1	115475	0.999671	0	-10000000	904.039;494.018;600.021;242.009;324.012;228.009;220.01;159.006;642.025;3564.11;960.026;270.01;	904.039;484.705;600.021;242.009;307.832;163.571;198.151;159.006;517.556;3564.11;616.257;133.467;	0.88625;0.914477;0.983787;0.895102;0.934092;0.656455;0.799968;0.803161;0.761657;0.751387;0.583029;0.623125;	11152	115475	0	0	0	0.999485	1	102615	0.998442	101419	100969
Sample-ML3-Chip_run-699_60 SPD_1-23-2024	A6JCF9	A6JCF9;A6JCG1	A6JCF9_RAT	Ap3b2_predicted	36916.3	12119.6	13433	36916.3	12119.6	13433	12217.8	GKNASDLFPAVVK	GKNASDLFPAVVK	GKNASDLFPAVVK2	2	4.98355	0.00068476	4.98355	0.000538793	0.000399042	0.000312012	0.000442087	0	1	1892.12	643859	1482.54		10526.4	0.870845	907443	902107	912774	376721	956792	342139	AP-3 complex subunit beta	0	0	0.856199	13434.5	31708	0.680211	1	0.76712	0.999556	0	-10000000	1036.04;406.015;628.027;299.011;365.013;450.017;217.008;170.007;517.017;3708.13;1016.03;613.023;	988.312;406.015;607.338;296.47;365.013;450.017;178.216;91.2318;307.712;3593.52;699.511;171.394;	0.837623;0.950979;0.892695;0.936834;0.989655;0.854984;0.707707;0.612056;0.586448;0.907589;0.678305;0.376214;	11218	0.76712	0	0	0	0.999315	1	102875	0.998442	101489	101238
Sample-ML1-Chip_run-697_60 SPD_1-23-2024	A6JCF9	A6JCF9;A6JCG1	A6JCF9_RAT	Ap3b2_predicted	27522	11855.1	11172.1	27522	11855.1	11172.1	10355.2	GKNASDLFPAVVK	GKNASDLFPAVVK	GKNASDLFPAVVK2	2	0.000248339	0.00108528	4.98355	0.00063857	0.000420168	0.000312012	0.000464468	0	1	2347.08	920135	1923.66		13435.4	0.921524	893331	887993	898663	376721	938082	345502	AP-3 complex subunit beta	0	0	0.902795	16392.6	333843	0.477687	1	0.615101	0.999317	0	-10000000	1134.04;405.014;862.03;351.014;465.014;420.017;246.008;149.005;377.012;2330.07;92.0039;328.013;	1134.04;330.168;862.03;351.014;465.014;420.017;189.257;133.476;377.012;1220.21;0;328.013;	0.976982;0.770508;0.861792;0.889044;0.814024;0.905322;0.752693;0.752415;0.940012;0.521164;0.402355;0.828502;	11042	0.615101	0	0	0	0.998915	1	102937	0.998442	101459	101377
Sample-GL2-Chip_run-695_60 SPD_1-23-2024	A6JCF9	A6JCF9;A6JCG1	A6JCF9_RAT	Ap3b2_predicted	23544.7	10946.2	12508.2	23544.7	10946.2	12508.2	11101.3	GKNASDLFPAVVK	GKNASDLFPAVVK	GKNASDLFPAVVK2	2	9.55429	0.00210075	4.98355	0.000534188	0.000391389	0.000312012	0.000432339	0	1	1451.05	679.64	1178.45		10569.6	0.948839	925141	919808	930472	376721	964585	346786	AP-3 complex subunit beta	0	0	0.913114	13014.6	342044	0.567194	1	138349	0.998676	0	-10000000	670.021;330.011;551.019;230.01;513.019;366.014;287.011;171.006;440.018;941.034;132.006;495.019;	670.021;330.011;551.019;230.01;513.019;366.014;261.52;155.393;440.018;283.684;0;495.019;	0.977463;0.902563;0.930119;0.910302;0.966116;0.847041;0.810833;0.674755;0.846882;0.410645;0.380275;0.862159;	11438	138349	0	0	0	0.997899	1	102646	0.998442	1012	10115
Sample-GL3-Chip_run-696_60 SPD_1-23-2024	A6JCF9	A6JCF9;A6JCG1	A6JCF9_RAT	Ap3b2_predicted	23429.8	12353.2	12601.1	23429.8	12353.2	12601.1	11701.4	GKNASDLFPAVVK	GKNASDLFPAVVK	GKNASDLFPAVVK2	2	0.000182537	0.000541203	4.98355	0.000652742	0.000440529	0.000312012	0.000486145	0	1	1530.11	807865	1318.3		11778.2	0.881801	910975	905644	916307	376721	949964	347447	AP-3 complex subunit beta	0	0	0.931847	13670.6	282201	0.405496	1	0.873056	0.999668	0	-10000000	893.031;277.01;448.016;276.011;331.01;324.012;92.0032;160.006;445.014;636.023;235.01;621.026;	893.031;277.01;411.879;225.196;331.01;324.012;57.3346;131.259;349.468;393.652;170.857;496.336;	0.987194;0.756109;0.778781;0.652278;0.836027;0.832551;0.60164;0.631034;0.728419;0.6345;0.64601;0.544238;	11262	0.873056	0	0	0	0.999459	1	102375	0.998442	101187	100996
Sample-GL1-Chip_run-694_60 SPD_1-23-2024	A6JCF9	A6JCF9;A6JCG1	A6JCF9_RAT	Ap3b2_predicted	16002.6	10006.4	11838.3	16002.6	10006.4	11838.3	10952.2	GKNASDLFPAVVK	GKNASDLFPAVVK	GKNASDLFPAVVK2	2	0.000168449	0.000430555	4.98355	0.000702741	0.000431965	0.000312012	0.000481232	0	1	1322.55	856085	1221.29		9239.31	0.947341	918085	912748	923416	376721	956091	348932	AP-3 complex subunit beta	0	0	0.901306	10005.3	300731	0.500006	1	121269	0.999737	0	-10000000	798.029;323.011;298.012;235.01;170.005;281.009;154.005;182.006;346.012;330.012;121.005;495.018;	798.029;294.101;298.012;226.507;170.005;281.009;68.6728;170.384;333.605;82.789;82.9644;495.018;	0.992783;0.798524;0.946887;0.787838;0.737524;0.916325;0.5084;0.708983;0.827242;0.563586;0.644256;0.973903;	11350	121269	0	0	0	0.999569	1	102406	0.998442	101126	101074
Sample-WM3-Chip_run-702_60 SPD_1-23-2024	A6JCF9	A6JCF9;A6JCG1	A6JCF9_RAT	Ap3b2_predicted	11356.3	6923.16	9558.28	11356.3	6923.16	9558.28	8744.7	GKNASDLFPAVVK	GKNASDLFPAVVK	GKNASDLFPAVVK2	2	0.00263994	0.0985243	4.98355	0.000588928	0.000515464	0.000312012	0.000576037	0	1	545.36	325953	539301		12521.8	0.752977	893114	887781	898446	376721	934562	343309	AP-3 complex subunit beta	0	0	0.777187	12662.4	193634	0.467936	1	0.411315	0.941625	0	-10000000	369.015;236.009;233.009;109.004;180.006;141.005;93.0031;28.0007;365.013;1876.06;132.005;631.029;	288.012;192.007;148.344;109.004;78.2818;136.87;92.5024;0;280.723;777.687;99.0037;565.025;	0.809792;0.771173;0.585469;0.830822;0.569927;0.761871;0.689243;0.419476;0.771337;0.60701;0.667526;0.728613;	11042	0.411315	0	0	0	0.901476	1	101977	0.998442	100984	100836
Sample-GL3-Chip_run-696_60 SPD_1-23-2024	B4F777	B4F777;A0A8I5ZU29;A0A8L2UM24;M0R5F8;A6IV78;A6IV79;A6IV80	HMGN5_RAT	Hmgn5	1297.2	695846	1156.59	1297.2	695846	1156.59		GKNDELEANIQDVEKDEDEK	GKNDELEANIQDVEKDEDEK	GKNDELEANIQDVEKDEDEK3	3	0.00604182	0.191561	0.0260531	1	0.00151791	0.000312012	0.00186683	0	0	108004	569474	929285		2807.64	0.608027	773235	767901	778567	185896	699884	241323	High mobility group nucleosome-binding domain-containing protein 5	0	0	0.540854	3263.11	168664	0.29914	1	0.6306	0.894898	0	-10000000	83.0031;0;122.004;26.0007;107.005;111.005;535.017;108.005;287.01;280.011;29.0008;23.0008;	37.0015;0;5.25015;26.0007;6.56278;45.0015;229.508;68.003;73.7532;112.63;29.0008;4.31265;	0.511749;0;0.147547;0.816497;0.231216;0.56674;0.626447;0.693834;0.419076;0.591184;0.816497;0.408248;	9558	0.6306	0	0	0	0	1	0.99125	0.989094	100256	0.97861
Sample-ML2-Chip_run-698_60 SPD_1-23-2024	A0A8I6A0B2;A6JJ55;D3ZKG1	A0A8I6A0B2;D3ZKG1;A6JJ55	A0A8I6A0B2_RAT;A6JJ55_RAT;D3ZKG1_RAT	Mmut;rCG_43751	13802.8	5190.27	4405.29	13802.8	5190.27	4405.29		GKNPEDLIWHTPEGISIKPLYSR	GKNPEDLIWHTPEGISIKPLYSR	GKNPEDLIWHTPEGISIKPLYSR4	4	6.59674	0.000116504	2.44998	1	0.000421763	0.000312012	0.000469925	0	0	7238.82	2771.16	6283.38		7983.37	0.931023	13145	130917	131983	626847	129457	642759	Methylmalonyl-CoA mutase, mitochondrial	0	0	0.848207	9197.32	414436	0.564286	1	0	0.999925	0	-10000000	4190.16;1943.06;1150.04;890.032;843.026;435.014;788.026;655.021;289.009;190.006;273.01;119.004;	4190.16;1943.06;1105.61;738.822;455.324;409.53;768.385;206.654;228.9;162.761;266.579;72.2171;	0.922274;0.958456;0.91597;0.714026;0.616392;0.833746;0.874003;0.385665;0.743372;0.841108;0.795998;0.621906;	16256	0	0	0	0	0.999883	1	0.972386	0.949449	0.960764	0.959449
Sample-WM1-Chip_run-700_60 SPD_1-23-2024	A0A8I6A0B2;A6JJ55;D3ZKG1	A0A8I6A0B2;D3ZKG1;A6JJ55	A0A8I6A0B2_RAT;A6JJ55_RAT;D3ZKG1_RAT	Mmut;rCG_43751	10719.3	6420.96	4877.41	10719.3	6420.96	4877.41		GKNPEDLIWHTPEGISIKPLYSR	GKNPEDLIWHTPEGISIKPLYSR	GKNPEDLIWHTPEGISIKPLYSR4	4	2.44998	2.44998	2.44998	1	0.000506329	0.000312012	0.000571755	0	0	4754.15	2412.54	4062.86		6066.08	0.934185	132495	131962	133028	626847	130896	641176	Methylmalonyl-CoA mutase, mitochondrial	0	0	0.629706	7098.23	432106	0.550695	1	0	0.999985	0	-10000000	2505.07;1202.03;1073.03;551.018;911.027;502.015;247.008;363.013;258.008;156.006;211.007;168.006;	2505.07;1202.03;1047.05;306.81;864.696;322.225;236.851;302.925;194.328;133.981;22.7021;149.988;	0.986381;0.901443;0.846894;0.526057;0.856756;0.61526;0.947195;0.749445;0.66748;0.698519;0.383821;0.85543;	16388	0	0	0	0	0.999976	1	0.968333	0.949449	0.957125	0.95932
Sample-ML3-Chip_run-699_60 SPD_1-23-2024	A0A8I6A0B2;A6JJ55;D3ZKG1	A0A8I6A0B2;D3ZKG1;A6JJ55	A0A8I6A0B2_RAT;A6JJ55_RAT;D3ZKG1_RAT	Mmut;rCG_43751	12196.4	4740.48	4879.75	12196.4	4740.48	4879.75		GKNPEDLIWHTPEGISIKPLYSR	GKNPEDLIWHTPEGISIKPLYSR	GKNPEDLIWHTPEGISIKPLYSR4	4	4.98355	0.000901393	2.44998	1	0.000399042	0.000312012	0.000442087	0	0	6517.98	2516.47	5794.37		7361	0.939521	132161	131628	132695	626847	130268	643227	Methylmalonyl-CoA mutase, mitochondrial	0	0	0.898524	8280.27	493319	0.704778	1	0	0.999416	0	-10000000	3748.13;1805.06;1263.04;760.023;847.026;682.023;347.01;1290.05;213.006;90.003;349.012;271.007;	3748.13;1507.35;1262.51;502.097;614.262;575.578;345.743;725.765;105.287;6.69781;344.673;142.363;	0.974953;0.829448;0.965751;0.700914;0.722386;0.855509;0.928281;0.612261;0.533072;0.264381;0.823113;0.577133;	16344	0	0	0	0	0.999099	1	0.974659	0.949449	0.961133	0.960376
Sample-ML1-Chip_run-697_60 SPD_1-23-2024	A0A8I6A0B2;A6JJ55;D3ZKG1	A0A8I6A0B2;D3ZKG1;A6JJ55	A0A8I6A0B2_RAT;A6JJ55_RAT;D3ZKG1_RAT	Mmut;rCG_43751	10445.3	4280.45	4815.36	10445.3	4280.45	4815.36		GKNPEDLIWHTPEGISIKPLYSR	GKNPEDLIWHTPEGISIKPLYSR	GKNPEDLIWHTPEGISIKPLYSR4	4	8.40336	0.000172323	2.44998	1	0.000420168	0.000312012	0.000464468	0	0	4661.13	1977.96	4135.18		8784.08	0.96718	130747	130214	13128	626847	128884	644012	Methylmalonyl-CoA mutase, mitochondrial	0	0	0.888899	9901.31	431396	0.51556	1	0	0.999891	0	-10000000	2807.07;938.034;916.025;378.013;913.031;691.021;657.018;979.034;250.009;184.007;197.007;139.004;	2807.07;938.034;916.025;334.797;407.224;501.062;657.018;830.986;250.009;166.697;153.076;59.3551;	0.967606;0.981054;0.951669;0.886066;0.520612;0.683292;0.954225;0.726404;0.847287;0.89061;0.77861;0.462797;	16168	0	0	0	0	0.999828	1	0.971979	0.949449	0.960228	0.958704
Sample-GL2-Chip_run-695_60 SPD_1-23-2024	A0A8I6A0B2;A6JJ55;D3ZKG1	A0A8I6A0B2;D3ZKG1;A6JJ55	A0A8I6A0B2_RAT;A6JJ55_RAT;D3ZKG1_RAT	Mmut;rCG_43751	13664.1	6399.98	4374.53	13664.1	6399.98	4374.53		GKNPEDLIWHTPEGISIKPLYSR	GKNPEDLIWHTPEGISIKPLYSR	GKNPEDLIWHTPEGISIKPLYSR4	4	0.61885	0.000253693	2.44998	1	0.000391389	0.000312012	0.000432339	0	0	2682.11	1334.68	2314.23		4983.91	0.945208	132684	132151	133217	626847	131158	641074	Methylmalonyl-CoA mutase, mitochondrial	0	0	0.562792	5776.17	412896	0.549984	1	0	0.99984	0	-10000000	1832.07;543.019;477.014;206.007;310.009;353.012;259.009;1575.05;289.009;109.004;72.0028;95.003;	1794.06;505.669;382.381;206.007;253.969;258;249.687;695.924;213.692;109.004;50.7279;62.0014;	0.981286;0.903686;0.830842;0.931219;0.792596;0.77996;0.810362;0.490263;0.792733;0.851442;0.636577;0.582187;	16410	0	0	0	0	0.999746	1	0.96875	0.949449	0.959117	0.959354
Sample-GL3-Chip_run-696_60 SPD_1-23-2024	A0A8I6A0B2;A6JJ55;D3ZKG1	A0A8I6A0B2;D3ZKG1;A6JJ55	A0A8I6A0B2_RAT;A6JJ55_RAT;D3ZKG1_RAT	Mmut;rCG_43751	8314.27	4237.42	4166.28	8314.27	4237.42	4166.28		GKNPEDLIWHTPEGISIKPLYSR	GKNPEDLIWHTPEGISIKPLYSR	GKNPEDLIWHTPEGISIKPLYSR4	4	0.000394132	0.00613221	2.44998	1	0.000440529	0.000312012	0.000486145	0	0	3500.1	1743.33	2844.82		5154.83	0.950635	131623	13109	132157	626847	129826	641538	Methylmalonyl-CoA mutase, mitochondrial	0	0	0.435212	6342.21	342484	0.725036	1	0	0.996254	0	-10000000	1824.05;1107.03;569.016;139.004;489.015;597.02;298.01;1231.04;321.011;135.004;168.006;177.007;	1824.05;1107.03;569.016;95.4918;484.908;469.087;255.326;1166.8;293.411;115.453;70.2566;177.007;	0.970953;0.960883;0.865566;0.66233;0.968381;0.798384;0.841325;0.757107;0.886897;0.831362;0.552266;0.931919;	16278	0	0	0	0	0.993868	1	0.9675	0.949449	0.95932	0.956889
Sample-WM2-Chip_run-701_60 SPD_1-23-2024	A0A8I6A0B2;A6JJ55;D3ZKG1	A0A8I6A0B2;D3ZKG1;A6JJ55	A0A8I6A0B2_RAT;A6JJ55_RAT;D3ZKG1_RAT	Mmut;rCG_43751	10780.4	6091.23	4595.54	10780.4	6091.23	4595.54		GKNPEDLIWHTPEGISIKPLYSR	GKNPEDLIWHTPEGISIKPLYSR	GKNPEDLIWHTPEGISIKPLYSR4	4	7.55801	0.000231522	2.44998	1	0.000499002	0.000312012	0.000557414	0	0	4364.75	2483.41	4000.09		7831.38	0.924959	130204	129671	130738	626847	128229	64322	Methylmalonyl-CoA mutase, mitochondrial	0	0	0.716153	8545.31	492794	0.66531	1	0	0.999856	0	-10000000	2433.07;1054.03;1138.04;377.013;582.018;560.018;363.009;335.011;370.014;79.0029;135.004;98.0036;	2433.07;1054.03;877.647;315.291;515.294;436.244;355.898;124.968;370.014;0;58.8381;98.0036;	0.977996;0.935734;0.764984;0.844614;0.864223;0.770819;0.97393;0.438608;0.941002;0.222676;0.557462;0.668803;	16102	0	0	0	0	0.999768	1	0.967386	0.949449	0.956556	0.959032
Sample-GL1-Chip_run-694_60 SPD_1-23-2024	A0A8I6A0B2;A6JJ55;D3ZKG1	A0A8I6A0B2;D3ZKG1;A6JJ55	A0A8I6A0B2_RAT;A6JJ55_RAT;D3ZKG1_RAT	Mmut;rCG_43751	8510.24	4662.46	4444.27	8510.24	4662.46	4444.27		GKNPEDLIWHTPEGISIKPLYSR	GKNPEDLIWHTPEGISIKPLYSR	GKNPEDLIWHTPEGISIKPLYSR4	4	0.000366339	0.0021387	2.44998	1	0.000431965	0.000312012	0.000481232	0	0	4377.67	2355.52	3360.39		5701.33	0.948843	131976	131443	13251	626847	130147	643961	Methylmalonyl-CoA mutase, mitochondrial	0	0	0.459579	7427.27	431034	0.772835	1	0	0.998695	0	-10000000	2419.06;1536.05;534.02;341.012;439.013;454.016;274.009;1472.06;326.01;191.007;219.007;129.004;	2419.06;1466.14;492.462;341.012;417.505;391.096;150.971;1428.73;276.017;134.377;213.337;56.8787;	0.972391;0.914783;0.934575;0.90234;0.964892;0.884463;0.624508;0.826566;0.856249;0.773423;0.926145;0.476674;	16322	0	0	0	0	0.997861	1	0.970114	0.949449	0.957754	0.960138
Sample-WM3-Chip_run-702_60 SPD_1-23-2024	A0A8I6A0B2;A6JJ55;D3ZKG1	A0A8I6A0B2;D3ZKG1;A6JJ55	A0A8I6A0B2_RAT;A6JJ55_RAT;D3ZKG1_RAT	Mmut;rCG_43751	9069.3	5491.36	4818.23	9069.3	5491.36	4818.23		GKNPEDLIWHTPEGISIKPLYSR	GKNPEDLIWHTPEGISIKPLYSR	GKNPEDLIWHTPEGISIKPLYSR4	4	3.18289	3.18289	2.44998	1	0.000515464	0.000312012	0.000576037	0	0	5188.57	2657.31	4396.62		7291.82	0.958934	130368	129835	130902	626847	128631	641118	Methylmalonyl-CoA mutase, mitochondrial	0	0	0.819147	8605.27	478924	0.653052	1	0	0.99998	0	-10000000	2950.11;1297.04;1090.04;625.023;787.023;548.016;266.008;331.013;298.01;100.003;272.008;185.005;	2950.11;1250.37;988.08;263.203;579.636;480.608;247.703;193.414;261.326;89.5425;137.438;152.874;	0.973808;0.948698;0.927479;0.483304;0.752041;0.911745;0.880957;0.657766;0.935063;0.842513;0.605817;0.685911;	16124	0	0	0	0	0.999968	1	0.967386	0.949449	0.956641	0.959205
Sample-ML2-Chip_run-698_60 SPD_1-23-2024	Q5I0K5	Q5I0K5;A0A8L2R3X6;A6IQX5;B1WBW9	ABHDA_RAT	Abhd10	8487.25	3161.98	3016.89	8487.25	3161.98	3016.89		GKNPGIIFIPGYLSNMNGK	GKNPGIIFIPGYLSNMNGK	GKNPGIIFIPGYLSNMNGK3	3	0.000533252	0.00958549	4.98355	1	0.000421763	0.000312012	0.000469925	0	0	900023	315.15	714578		1719.76	0.864031	14407	143536	144603	836098	153332	753691	Palmitoyl-protein thioesterase ABHD10, mitochondrial	0	0	0.786379	2166.07	301453	0.727613	1	0.696102	0.993902	0	-10000000	152.005;710.017;226.006;63.0018;83.0025;0;76.0025;75.0027;307.01;138.005;88.0027;0;	152.005;665.015;200.005;49.5193;83.0025;0;41.999;53.4944;205.663;32.8182;23.21;0;	0.836124;0.890772;0.808926;0.69641;0.700889;0;0.502446;0.608898;0.686042;0.350626;0.338784;0;	17818	0.696102	0	0	0	0.990415	1	0.905	0.907098	0.916352	0.895499
Sample-ML3-Chip_run-699_60 SPD_1-23-2024	Q5I0K5	Q5I0K5;A0A8L2R3X6;A6IQX5;B1WBW9	ABHDA_RAT	Abhd10	8960.29	3214.05	3237.65	8960.29	3214.05	3237.65		GKNPGIIFIPGYLSNMNGK	GKNPGIIFIPGYLSNMNGK	GKNPGIIFIPGYLSNMNGK3	3	4.98355	0.000179274	4.98355	1	0.000399042	0.000312012	0.000442087	0	0	1014.03	388117	893.67		2233.29	0.934717	144781	144247	145314	836098	153495	753817	Palmitoyl-protein thioesterase ABHD10, mitochondrial	0	0	0.877553	2534.07	292244	0.520864	1	0.584235	0.999884	0	-10000000	223.006;752.02;257.008;81.0026;39.0012;39.0012;68.0018;248.007;252.007;33.0013;155.004;38.0012;	223.006;752.02;175.316;58.5837;39.0012;39.0012;59.2715;161.005;190.006;0;128.004;2.6809;	0.94157;0.949847;0.647234;0.607926;0.603799;0.603799;0.651934;0.669931;0.799897;0.294461;0.814878;0.232592;	17906	0.584235	0	0	0	0.999821	1	0.901136	0.907098	0.917172	0.891675
Sample-WM3-Chip_run-702_60 SPD_1-23-2024	Q5I0K5	Q5I0K5;A0A8L2R3X6;A6IQX5;B1WBW9	ABHDA_RAT	Abhd10	5541.77	3016.12	3317.31	5541.77	3016.12	3317.31		GKNPGIIFIPGYLSNMNGK	GKNPGIIFIPGYLSNMNGK	GKNPGIIFIPGYLSNMNGK3	3	0.000227829	0.00373513	4.98355	1	0.000515464	0.000312012	0.000576037	0	0	1630.04	810306	1340.68		3651.11	0.970938	142811	142278	143344	836098	15237	750561	Palmitoyl-protein thioesterase ABHD10, mitochondrial	0	0	0.365761	4439.14	322191	0.453815	1	0.964666	0.997655	0	-10000000	149.004;1241.03;314.008;232.007;240.007;66.0027;0;281.007;242.008;181.006;191.005;72.0026;	149.004;1241.03;282.007;169.364;240.007;9.85312;0;157.035;174.244;119.804;120.986;61.6884;	0.933004;0.973258;0.717871;0.811048;0.982494;0.328897;0;0.584669;0.821539;0.668589;0.557636;0.676544;	17664	0.964666	0	0	0	0.996265	1	0.906591	0.907098	0.910791	0.900857
Sample-ML3-Chip_run-699_60 SPD_1-23-2024	P14604	P14604;A0A8L2QDN1;A6HXG6;A6HXG8	ECHM_RAT	Echs1	20481.5	6919.98	5803.96	20481.5	6919.98	5803.96	5803.96	GKNSSVGLIQLNRPK	GKNSSVGLIQLNRPK	GKNSSVGLIQLNRPK3	3	0.00649856	0.229752	0.00101931	0.000538793	0.000399042	0.000312012	0.000442087	0	1	595331	186593	429646		1265.89	0.796919	552826	547494	558169	993548	611946	428939	Enoyl-CoA hydratase, mitochondrial	0	0	0.858934	1754.05	234637	0.497548	1	0.68745	0.870401	0	-10000000	228.005;98.0024;178.005;415.011;296.008;766.022;35.0011;108.003;166.004;789.023;67.0018;86.0023;	228.005;62.7681;169.697;197.629;203.005;363.722;35.0011;41.3993;131.003;565.023;31.7128;9.21342;	0.905302;0.559086;0.895726;0.587036;0.732133;0.529845;0.653996;0.414232;0.743397;0.792824;0.446177;0.276236;	6829	0.68745	0	0	0	0	1	0.876477	0.895827	0.907758	0.869238
Sample-GL2-Chip_run-695_60 SPD_1-23-2024	P14604	P14604;A0A8L2QDN1;A6HXG6;A6HXG8	ECHM_RAT	Echs1	17093.5	7929.55	5983.6	17093.5	7929.55	5983.6	5983.6	GKNSSVGLIQLNRPK	GKNSSVGLIQLNRPK	GKNSSVGLIQLNRPK3	3	0.000588443	0.026797	0.00101931	0.000534188	0.000391389	0.000312012	0.000432339	0	1	447415	240927	417.75		2605.08	0.756275	574115	568781	579446	993548	627388	485878	Enoyl-CoA hydratase, mitochondrial	0	0	0.905068	2790.08	24325	0.413907	1	0.932974	0.983368	0	-10000000	273.007;110.003;174.005;131.003;122.003;236.007;0;0;125.004;606.017;148.005;44.0012;	145.573;110.003;174.005;127.838;18.3509;157.286;0;0;125.004;554.016;71.3042;0;	0.572922;0.93451;0.858427;0.826023;0.370359;0.750743;0;0;0.9614;0.954033;0.535641;0.102347;	7093	0.932974	0	0	0	0.973203	1	0.867614	0.895827	0.902861	0.866047
Sample-GL3-Chip_run-696_60 SPD_1-23-2024	P14604	P14604;A0A8L2QDN1;A6HXG6;A6HXG8	ECHM_RAT	Echs1	16713.5	8649.58	6889.58	16713.5	8649.58	6889.58	6889.58	GKNSSVGLIQLNRPK	GKNSSVGLIQLNRPK	GKNSSVGLIQLNRPK3	3	0.00560171	0.176163	0.00101931	0.000652742	0.000440529	0.000312012	0.000486145	0	1	787.58	408025	665827		2821.19	0.817184	5315	526168	536834	993548	591039	510661	Enoyl-CoA hydratase, mitochondrial	0	0	0.780676	3337.08	153027	0.629702	1	0.882189	0.902523	0	-10000000	248.006;323.008;211.006;371.011;280.008;191.005;122.003;24.0006;57.0011;687.015;103.002;33.0012;	227.752;323.008;204.337;355.491;280.008;173.063;122.003;21.028;0;687.015;103.002;0;	0.795618;0.815392;0.693602;0.902035;0.965811;0.796104;0.657301;0.42355;0.16056;0.88428;0.566105;0.201393;	6565	0.882189	0	0	0	0	1	0.861875	0.895827	0.902736	0.861575
Sample-WM2-Chip_run-701_60 SPD_1-23-2024	P14604	P14604;A0A8L2QDN1;A6HXG6;A6HXG8	ECHM_RAT	Echs1	24123.6	14405.3	9079.02	24123.6	14405.3	9079.02	9079.02	GKNSSVGLIQLNRPK	GKNSSVGLIQLNRPK	GKNSSVGLIQLNRPK3	3	0.00239974	0.0805926	0.00101931	0.000598444	0.000499002	0.000312012	0.000557414	0	1	671372	391303	630281		2665.3	0.875537	526225	520889	531558	993548	59238	41435	Enoyl-CoA hydratase, mitochondrial	0	0	0.920728	2839.06	18255	0.339839	1	0.90922	0.952202	0	-10000000	287.007;262.006;95.0028;306.009;185.004;237.007;0;154.005;93.003;493.014;313.008;32.0011;	287.007;178.62;95.0028;289.362;139.21;213.733;0;0;72.3094;493.014;313.008;32.0011;	0.960446;0.63694;0.64049;0.868489;0.709828;0.757595;0;0.490248;0.61664;0.890264;0.831284;0.498247;	6499	0.90922	0	0	0	0.919407	1	0.8675	0.895827	0.901694	0.865719
Sample-GL3-Chip_run-696_60 SPD_1-23-2024	Q4QR73	Q4QR73;A6J4M5;A0A8I6AG59	Q4QR73_RAT	Dnaja4	2624.09	1277.06	1543.68	2624.09	1277.06	1543.68		GKNVVHQLSVTLEDLYNGITKK	GKNVVHQLSVTLEDLYNGITKK	GKNVVHQLSVTLEDLYNGITKK4	4	0.000182537	0.000683444	0.000343407	0.00119546	0.00119474	0.000312012	0.00124844	0	0	1139.03	629131	1026.64		6880.01	0.918016	170513	16998	171046	953686	170257	946422	DnaJ (Hsp40) homolog, subfamily A, member 4	0	0	0.885858	7633.26	326324	0.505446	1	230134	0.999581	0	-10000000	264.008;435.014;353.01;40.0013;131.004;351.01;37.0013;335.01;53.0013;333.01;54.0012;63.0019;	264.008;435.014;353.01;0;131.004;351.01;0;306.618;53.0013;333.01;0;55.3313;	0.899149;0.934898;0.957917;0.390647;0.660086;0.856965;0.163204;0.812768;0.738719;0.963739;0.390647;0.573094;	21092	230134	0	0	0	0.999317	1	0.921364	0.894651	0.901246	0.913669
Sample-WM2-Chip_run-701_60 SPD_1-23-2024	Q4QR73	Q4QR73;A6J4M5;A0A8I6AG59	Q4QR73_RAT	Dnaja4	964444	544721	1609.51	964444	544721	1609.51		GKNVVHQLSVTLEDLYNGITKK	GKNVVHQLSVTLEDLYNGITKK	GKNVVHQLSVTLEDLYNGITKK4	4	0.000239063	0.00576411	0.000343407	0.00436681	0.00127024	0.000312012	0.000997672	0	0	964444	544721	877396		9852.77	0.840702	16714	166607	167673	953686	168073	938531	DnaJ (Hsp40) homolog, subfamily A, member 4	0	0	0.951058	10830.3	291195	0.349199	1	24082	0.996423	0	-10000000	123.003;391.01;197.006;71.0019;160.005;426.014;40.0013;134.004;0;225.006;79.002;143.005;	123.003;391.01;147.419;71.0019;71.7725;426.014;34.3023;125.765;0;211.262;0;141.737;	0.776228;0.78947;0.610058;0.716677;0.505585;0.967538;0.494663;0.700229;0;0.779537;0.335746;0.719775;	20674	24082	0	0	0	0.994236	1	0.916042	0.894651	0.900436	0.909689
Sample-WM3-Chip_run-702_60 SPD_1-23-2024	Q4QR73	Q4QR73;A6J4M5;A0A8I6AG59	Q4QR73_RAT	Dnaja4	6195.31	3235.49	1606.89	6195.31	3235.49	1606.89		GKNVVHQLSVTLEDLYNGITKK	GKNVVHQLSVTLEDLYNGITKK	GKNVVHQLSVTLEDLYNGITKK4	4	0.00101219	0.0271899	0.000343407	0.000588928	0.000798722	0.000312012	0.000885347	0	0	757306	341341	564762		7984.98	0.844098	167835	167302	168368	953686	16923	940791	DnaJ (Hsp40) homolog, subfamily A, member 4	0	0	0.73698	10707.3	196779	0.44776	1	144143	0.983179	0	-10000000	171.005;304.008;259.008;0;151.005;234.007;51.0014;173.005;54.0013;145.005;158.004;196.006;	150.982;302.566;254.773;0;151.005;199.967;30.9296;117.004;25.2602;86.5129;0;117.309;	0.750788;0.750629;0.945755;0;0.902638;0.856003;0.483954;0.644158;0.522289;0.520628;0.452807;0.566912;	20762	144143	0	0	0	0.97281	1	0.912604	0.894651	0.899514	0.906897
Sample-ML2-Chip_run-698_60 SPD_1-23-2024	P54319	P54319;A0A8I6A2M3;A6JRG3;A6JRG4;A6JRG5	PLAP_RAT	Plaa	3777.12	1414.56	1816.85	3777.12	1414.56	1816.85	1816.85	GKPANQLLALR	GKPANQLLALR	GKPANQLLALR2	2	0.000353638	0.00241242	0.000449554	0.000589275	0.000421763	0.000312012	0.000469925	0	1	3777.12	1414.56	3207.41		4059.15	0.968814	681215	67588	686546	21649	750839	162125	Phospholipase A-2-activating protein	0	0	0.95208	4780.16	336431	0.216994	1	0.786734	0.998458	0	-10000000	3029.1;460.016;288.007;296.01;129.004;209.007;136.005;133.004;193.007;112.003;113.004;37.0014;	3029.1;460.016;288.007;296.01;83.9689;209.007;136.005;70.6864;184.659;100.488;54.5034;0;	0.995093;0.858036;0.869367;0.730617;0.701323;0.726695;0.903604;0.572982;0.722408;0.702123;0.56156;0.34873;	8418	0.786734	0	0	0	0.997588	1	0.962396	0.945704	0.956435	0.950233
Sample-WM1-Chip_run-700_60 SPD_1-23-2024	P54319	P54319;A0A8I6A2M3;A6JRG3;A6JRG4;A6JRG5	PLAP_RAT	Plaa	5913.43	3400.96	2544.89	5913.43	3400.96	2544.89	2544.89	GKPANQLLALR	GKPANQLLALR	GKPANQLLALR2	2	0.000277527	0.00145201	0.000449554	0.000630915	0.000506329	0.000312012	0.000571755	0	1	3382.99	1959.82	3300.46		3402.03	0.973891	684567	679236	689899	21649	756016	160639	Phospholipase A-2-activating protein	0	0	0.905094	3487.1	335518	0.341797	1	0.507558	0.999089	0	-10000000	2731.07;412.013;253.008;37.0014;37.0014;176.006;128.003;63.002;190.006;0;57.0013;127.004;	2731.07;412.013;239.907;37.0014;37.0014;144.566;77.7015;63.002;189.648;0;57.0013;55.2033;	0.984225;0.927418;0.936059;0.551011;0.551011;0.676044;0.496602;0.670425;0.782899;0;0.667669;0.562063;	8462	0.507558	0	0	0	0.998548	1	0.955104	0.945704	0.952988	0.946489
Sample-ML3-Chip_run-699_60 SPD_1-23-2024	P54319	P54319;A0A8I6A2M3;A6JRG3;A6JRG4;A6JRG5	PLAP_RAT	Plaa	5502.23	2004.86	1962.61	5502.23	2004.86	1962.61	1962.61	GKPANQLLALR	GKPANQLLALR	GKPANQLLALR2	2	0.000234018	0.00540753	0.000449554	0.000538793	0.000399042	0.000312012	0.000442087	0	1	4193.25	1415.74	3259.85		2363.39	0.967202	681166	675834	686498	21649	751361	159135	Phospholipase A-2-activating protein	0	0	0.920362	3040.1	461177	0.716689	0.989939	0.0537661	0.996508	0	-10000000	3167.1;940.032;222.006;139.004;323.009;94.0035;83.0028;227.008;139.004;142.005;37.0013;109.004;	3136.1;940.032;117.118;139.004;175.446;94.0035;57.5893;171.432;17.5265;90.1516;0;77.7537;	0.977342;0.97764;0.611895;0.838523;0.660294;0.922238;0.605289;0.740019;0.42472;0.571491;0.0585669;0.608715;	8418	0.0537661	0	0	0	0.994592	1	0.959773	0.945704	0.956863	0.946678
Sample-ML1-Chip_run-697_60 SPD_1-23-2024	P54319	P54319;A0A8I6A2M3;A6JRG3;A6JRG4;A6JRG5	PLAP_RAT	Plaa	4275.04	1733.45	2280.3	4275.04	1733.45	2280.3	2280.3	GKPANQLLALR	GKPANQLLALR	GKPANQLLALR2	2	0.000332834	0.00146731	0.000449554	0.00063857	0.000420168	0.000312012	0.000464468	0	1	4275.04	1733.45	3624.01		3500.31	0.95963	661733	656403	667065	21649	729781	162719	Phospholipase A-2-activating protein	0	0	0.92391	4129.13	386591	0.438836	1	0.160091	0.999077	0	-10000000	3436.12;682.022;254.008;130.003;86.0028;111.004;31.0007;194.006;37.0014;29.0007;199.007;165.005;	3339.01;682.022;254.008;130.003;86.0028;107.116;0;142.574;0;29.0007;199.007;0;	0.966371;0.960906;0.867592;0.920836;0.699558;0.799189;0.266476;0.704065;0.190543;0.574984;0.71183;0.363869;	8176	0.160091	0	0	0	0.998533	1	0.959583	0.945704	0.95652	0.947174
Sample-GL2-Chip_run-695_60 SPD_1-23-2024	P54319	P54319;A0A8I6A2M3;A6JRG3;A6JRG4;A6JRG5	PLAP_RAT	Plaa	3686.32	1795.23	2174.56	3686.32	1795.23	2174.56	2174.56	GKPANQLLALR	GKPANQLLALR	GKPANQLLALR2	2	0.00368625	0.152461	0.000449554	0.000534188	0.000391389	0.000312012	0.000432339	0	1	3300.31	1587.79	2753.11		3977.57	0.939644	704214	698882	709546	21649	766545	165661	Phospholipase A-2-activating protein	0	0	0.938216	4768.14	304502	0.316145	1	0.568973	0.912218	0	-10000000	2657.08;379.013;290.01;198.008;40.0013;152.006;63.0021;135.004;115.004;195.006;164.006;0;	2657.08;379.013;264.222;187.245;0;152.006;63.0021;135.004;41.0872;56.2906;141.46;0;	0.984433;0.810405;0.674621;0.75533;0.275398;0.93296;0.664037;0.760252;0.497229;0.518794;0.764224;0;	8704	0.568973	0	0	0	0	1	0.960833	0.945704	0.954858	0.949756
Sample-GL3-Chip_run-696_60 SPD_1-23-2024	P54319	P54319;A0A8I6A2M3;A6JRG3;A6JRG4;A6JRG5	PLAP_RAT	Plaa	6311.26	3220.1	2381.31	6311.26	3220.1	2381.31	2381.31	GKPANQLLALR	GKPANQLLALR	GKPANQLLALR2	2	0.000474158	0.00774018	0.000449554	0.000777001	0.000440529	0.000312012	0.000486145	0	1	3547.27	1824.1	2976.62		4584.31	0.970789	675829	670496	68116	21649	743859	16738	Phospholipase A-2-activating protein	0	0	0.9672	5463.18	30262	0.484843	1	0.77928	0.995277	0	-10000000	3107.09;281.009;175.006;125.004;191.006;74.0028;141.005;34.0013;65.0021;292.01;70.0021;52.0014;	3107.09;281.009;159.165;125.004;191.006;0;85.9049;0;43.8667;224.096;61.584;52.0014;	0.993504;0.830082;0.775785;0.807398;0.728349;0.452474;0.686836;0.184553;0.54624;0.650353;0.552854;0.471667;	8352	0.77928	0	0	0	0.99226	1	0.958229	0.945704	0.955105	0.947521
Sample-WM2-Chip_run-701_60 SPD_1-23-2024	P54319	P54319;A0A8I6A2M3;A6JRG3;A6JRG4;A6JRG5	PLAP_RAT	Plaa	3965.96	2410.19	2588.81	3965.96	2410.19	2588.81	2588.81	GKPANQLLALR	GKPANQLLALR	GKPANQLLALR2	2	0.000320393	0.00822297	0.000449554	0.000598444	0.000499002	0.000312012	0.000557414	0	1	3965.96	2410.19	3882.15		3577.86	0.954331	667003	661672	672334	21649	73677	160967	Phospholipase A-2-activating protein	0	0	0.909463	3655.1	291395	0.508558	1	0.74945	0.994904	0	-10000000	3095.09;660.021;220.008;131.005;57.0014;113.004;66.0021;86.0028;69.002;35.0014;166.005;70.0022;	3095.09;660.021;210.848;117.023;55.3559;71.4457;66.0021;69.1414;0;0;166.005;49.5628;	0.976299;0.922772;0.730659;0.568185;0.59235;0.639183;0.624113;0.624701;0.267784;0.391141;0.67327;0.47878;	8242	0.74945	0	0	0	0.991777	1	0.956354	0.945704	0.952486	0.947624
Sample-GL1-Chip_run-694_60 SPD_1-23-2024	P54319	P54319;A0A8I6A2M3;A6JRG3;A6JRG4;A6JRG5	PLAP_RAT	Plaa	2162.53	1426.06	2127.46	2162.53	1426.06	2127.46	2127.46	GKPANQLLALR	GKPANQLLALR	GKPANQLLALR2	2	0.000487401	0.00860739	0.000449554	0.000702741	0.000431965	0.000312012	0.000481232	0	1	2162.53	1426.06	2034.43		3749.98	0.876477	679378	674045	68471	21649	748281	167418	Phospholipase A-2-activating protein	0	0	0.953251	3986.11	301545	0.255322	1	0.113521	0.99477	0	-10000000	1909.06;292.01;230.008;157.005;103.003;28.0007;127.004;50.0014;129.004;105.004;31.0007;50.0014;	1669.52;292.01;201.007;157.005;103.003;0;50.7223;0;109.411;0;0;0;	0.866251;0.978686;0.812934;0.838295;0.728452;0;0.400012;0;0.7048;0.412886;0.336523;0.144508;	8396	0.113521	0	0	0	0.991393	1	0.955104	0.945704	0.95418	0.944531
Sample-WM3-Chip_run-702_60 SPD_1-23-2024	P54319	P54319;A0A8I6A2M3;A6JRG3;A6JRG4;A6JRG5	PLAP_RAT	Plaa	8650.8	5124.92	2487.28	8650.8	5124.92	2487.28	2487.28	GKPANQLLALR	GKPANQLLALR	GKPANQLLALR2	2	0.000420566	0.00851569	0.000449554	0.000588928	0.000515464	0.000312012	0.000576037	0	1	3500.09	1951.15	3228.25		3204.27	0.962135	66152	656186	666853	21649	733572	159231	Phospholipase A-2-activating protein	0	0	0.961596	3474.1	300587	0.392936	0.983905	0.474431	0.99467	0	-10000000	2928.11;470.015;143.004;161.004;127.003;30.0006;159.006;193.007;77.0021;73.0021;71.0022;82.0021;	2928.11;470.015;101.971;161.004;127.003;18.9181;159.006;193.007;77.0021;73.0021;0;33.6105;	0.973086;0.974625;0.590114;0.774268;0.821082;0.410232;0.767745;0.700054;0.631911;0.653632;0.45858;0.463307;	8176	0.474431	0	0	0	0.991484	1	0.955	0.945704	0.952838	0.945882
Sample-ML2-Chip_run-698_60 SPD_1-23-2024	P20069	P20069;A0A8I6AB79;A0A8I6GHY3;A6JTE5;F1M964;F7F3I1	MPPA_RAT	Pmpca	12921.4	4334.98	3179.47	12921.4	4334.98	3179.47	3179.47	GKPAVAALGDLTDLPTYEHIQAALSSR	GKPAVAALGDLTDLPTYEHIQAALSSR	GKPAVAALGDLTDLPTYEHIQAALSSR4	4	1.69484	1.69484	0.781767	0.000589275	0.000421763	0.000312012	0.00068918	0	1	12921.4	4334.98	9829.23		10950.6	0.987686	162766	162233	16.33	840308	153888	899227	Mitochondrial-processing peptidase subunit alpha	0	0	0.879666	14395.5	447399	0.206288	1	0.788302	0.999989	0	-10000000	11085.3;725.025;546.016;1512.05;1111.04;1239.04;1502.05;294.01;224.008;304.011;706.026;244.007;	11085.3;725.025;546.016;1512.05;1111.04;1239.04;1502.05;294.01;224.008;304.011;706.026;244.007;	0.993509;0.952216;0.93327;0.970061;0.95273;0.915347;0.916586;0.914448;0.830874;0.890442;0.84107;0.894477;	20131	0.788302	0	0	0	0.999983	1	0.977917	0.979755	0.992716	0.964168
Sample-WM1-Chip_run-700_60 SPD_1-23-2024	P20069	P20069;A0A8I6AB79;A0A8I6GHY3;A6JTE5;F1M964;F7F3I1	MPPA_RAT	Pmpca	8865.27	5086.28	2948.93	8865.27	5086.28	2948.93	2948.93	GKPAVAALGDLTDLPTYEHIQAALSSR	GKPAVAALGDLTDLPTYEHIQAALSSR	GKPAVAALGDLTDLPTYEHIQAALSSR4	4	2.73487	2.73487	0.781767	0.000630915	0.000506329	0.000312012	0.000571755	0	1	8865.27	5086.28	8565.59		10222.7	0.980341	163103	16257	163636	840308	154498	898963	Mitochondrial-processing peptidase subunit alpha	0	0	0.959442	10580.3	401493	0.226125	1	0.311455	0.999983	0	-10000000	7149.21;844.032;495.014;786.025;872.029;683.026;511.017;103.003;151.005;205.007;407.014;47.0014;	7149.21;844.032;495.014;786.024;872.029;683.026;511.017;103.003;151.005;198.758;330.185;47.0014;	0.994821;0.891718;0.810246;0.908447;0.9474;0.972228;0.920626;0.678189;0.842089;0.740849;0.773669;0.534114;	20175	0.311455	0	0	0	0.999973	1	0.97375	0.979755	0.98824	0.963929
Sample-ML3-Chip_run-699_60 SPD_1-23-2024	P20069	P20069;A0A8I6AB79;A0A8I6GHY3;A6JTE5;F1M964;F7F3I1	MPPA_RAT	Pmpca	14060.4	5474.15	3429.46	14060.4	5474.15	3429.46	3429.46	GKPAVAALGDLTDLPTYEHIQAALSSR	GKPAVAALGDLTDLPTYEHIQAALSSR	GKPAVAALGDLTDLPTYEHIQAALSSR4	4	0.781767	0.781767	0.781767	0.000538793	0.000399042	0.000312012	0.000442087	0	1	14060.4	5474.15	12604.7		12729.3	0.980467	162768	162235	163301	840308	154025	899326	Mitochondrial-processing peptidase subunit alpha	0	0	0.913544	14199.5	442938	0.324598	1	0.694427	0.999995	0	-10000000	11668.3;904.026;654.019;1214.04;1488.05;1053.04;893.028;271.01;263.008;378.013;549.021;200.007;	11668.3;904.026;654.019;1214.04;1488.05;1053.04;893.028;199.579;263.008;378.013;549.021;200.007;	0.990416;0.940175;0.920014;0.913512;0.926933;0.906192;0.832966;0.645149;0.836029;0.936058;0.822432;0.892511;	20131	0.694427	0	0	0	0.999992	1	0.975937	0.979755	0.994316	0.961662
Sample-ML1-Chip_run-697_60 SPD_1-23-2024	P20069	P20069;A0A8I6AB79;A0A8I6GHY3;A6JTE5;F1M964;F7F3I1	MPPA_RAT	Pmpca	13516.5	5344.05	3358.24	13516.5	5344.05	3358.24	3358.24	GKPAVAALGDLTDLPTYEHIQAALSSR	GKPAVAALGDLTDLPTYEHIQAALSSR	GKPAVAALGDLTDLPTYEHIQAALSSR4	4	1.71265	1.71265	0.781767	0.00063857	0.000420168	0.000312012	0.000464468	0	1	13516.5	5344.05	11172.5		11279	0.983116	159399	158866	159932	840308	151711	894796	Mitochondrial-processing peptidase subunit alpha	0	0	0.876426	13645.4	442508	0.823978	1	0.737076	0.999989	0	-10000000	11111.4;1177.04;746.027;1461.05;1228.04;870.028;1287.04;351.014;186.006;326.012;540.018;355.013;	11111.4;1177.04;746.027;1461.05;1228.04;870.028;1287.04;351.014;81.4139;318.719;540.018;355.013;	0.986191;0.997256;0.918053;0.883126;0.941741;0.950615;0.964913;0.916053;0.646263;0.835288;0.88306;0.85276;	19713	0.737076	0	0	0	0.999983	1	0.981979	0.979755	0.992697	0.968618
Sample-GL2-Chip_run-695_60 SPD_1-23-2024	P20069	P20069;A0A8I6AB79;A0A8I6GHY3;A6JTE5;F1M964;F7F3I1	MPPA_RAT	Pmpca	6322.21	3356.37	3580.85	6322.21	3356.37	3580.85	3580.85	GKPAVAALGDLTDLPTYEHIQAALSSR	GKPAVAALGDLTDLPTYEHIQAALSSR	GKPAVAALGDLTDLPTYEHIQAALSSR4	4	0.000137061	0.00811792	0.781767	0.000534188	0.000391389	0.000312012	0.000564972	0	1	6322.21	3356.37	5819.7		8768.19	0.98272	16489	164357	165423	840308	156422	897642	Mitochondrial-processing peptidase subunit alpha	0	0	0.944291	9525.28	343223	0.246784	1	0.495723	0.994902	0	-10000000	5094.17;628.019;315.013;493.018;600.02;634.017;423.013;91.0029;30.0008;101.004;291.011;139.005;	5094.17;628.019;282.865;493.018;600.02;634.017;423.013;63.5519;0;69.2329;291.011;139.005;	0.997545;0.940661;0.8151;0.929198;0.90088;0.867032;0.971032;0.55461;0.183799;0.635432;0.868822;0.786146;	20395	0.495723	0	0	0	0.991882	1	0.965833	0.979755	0.990591	0.95579
Sample-GL3-Chip_run-696_60 SPD_1-23-2024	P20069	P20069;A0A8I6AB79;A0A8I6GHY3;A6JTE5;F1M964;F7F3I1	MPPA_RAT	Pmpca	10692	5722.97	3680.31	10692	5722.97	3680.31	3680.31	GKPAVAALGDLTDLPTYEHIQAALSSR	GKPAVAALGDLTDLPTYEHIQAALSSR	GKPAVAALGDLTDLPTYEHIQAALSSR4	4	0.70205	0.000139424	0.781767	0.000652742	0.000440529	0.000312012	0.000486145	0	1	10692	5722.97	9338.91		11485.3	0.983374	164008	163475	164541	840308	154529	903725	Mitochondrial-processing peptidase subunit alpha	0	0	0.946475	13149.4	413369	0.309422	1	0.73038	0.999915	0	-10000000	8326.29;1130.04;552.02;862.029;1280.05;623.023;550.017;347.01;210.008;224.006;410.015;237.006;	8326.29;1085.69;550.669;862.029;1280.05;509.628;535.78;347.01;165.501;126.956;343.62;237.006;	0.990399;0.925347;0.968064;0.907014;0.986895;0.801967;0.85759;0.905609;0.682371;0.513658;0.835556;0.78642;	20285	0.73038	0	0	0	0.999861	1	0.970625	0.979755	0.990326	0.959828
Sample-WM2-Chip_run-701_60 SPD_1-23-2024	P20069	P20069;A0A8I6AB79;A0A8I6GHY3;A6JTE5;F1M964;F7F3I1	MPPA_RAT	Pmpca	8650.31	4824.52	3385.18	8650.31	4824.52	3385.18	3385.18	GKPAVAALGDLTDLPTYEHIQAALSSR	GKPAVAALGDLTDLPTYEHIQAALSSR	GKPAVAALGDLTDLPTYEHIQAALSSR4	4	7.55801	7.80919	0.781767	0.000598444	0.000499002	0.000312012	0.000557414	0	1	8650.31	4824.52	7770.98		10266.7	0.98549	160991	160458	161524	840308	153358	897668	Mitochondrial-processing peptidase subunit alpha	0	0	0.879992	11428.4	394035	0.286754	1	0.587301	0.999951	0	-10000000	6967.25;993.031;253.008;799.028;690.02;1062.04;472.017;158.006;72.0031;235.007;296.012;131.004;	6967.26;993.031;201.642;799.028;690.02;1059.8;472.017;158.006;72.0031;206.091;296.012;131.004;	0.99143;0.983116;0.740828;0.910547;0.928933;0.873569;0.814687;0.72189;0.642867;0.699164;0.957592;0.78728;	19911	0.587301	0	0	0	0.999922	1	0.976042	0.979755	0.988585	0.966308
Sample-GL1-Chip_run-694_60 SPD_1-23-2024	P20069	P20069;A0A8I6AB79;A0A8I6GHY3;A6JTE5;F1M964;F7F3I1	MPPA_RAT	Pmpca	4016.08	2150.34	2761.72	4016.08	2150.34	2761.72	2761.72	GKPAVAALGDLTDLPTYEHIQAALSSR	GKPAVAALGDLTDLPTYEHIQAALSSR	GKPAVAALGDLTDLPTYEHIQAALSSR4	4	0.00138634	0.0320909	0.781767	0.000709723	0.000431965	0.000312012	0.000917852	0	1	4016.08	2150.34	3067.68		4700.11	0.954842	164538	164005	165071	840308	155638	904275	Mitochondrial-processing peptidase subunit alpha	0	0	0.730494	6153.19	315564	0.318202	1	0.490932	0.980776	0	-10000000	3326.1;350.011;426.015;297.01;356.013;593.022;298.011;131.005;27.0008;279.01;285.01;125.004;	3326.1;333.969;426.015;296.191;356.013;462.719;215.275;29.9462;21.3572;242.414;238.549;125.004;	0.974676;0.800492;0.904331;0.858635;0.914337;0.764782;0.724263;0.488869;0.49536;0.829362;0.767808;0.854983;	20351	0.490932	0	0	0	0.967909	1	0.9875	0.979755	0.989995	0.974969
Sample-WM3-Chip_run-702_60 SPD_1-23-2024	P20069	P20069;A0A8I6AB79;A0A8I6GHY3;A6JTE5;F1M964;F7F3I1	MPPA_RAT	Pmpca	8432.29	3929.07	3380.37	8432.29	3929.07	3380.37	3380.37	GKPAVAALGDLTDLPTYEHIQAALSSR	GKPAVAALGDLTDLPTYEHIQAALSSR	GKPAVAALGDLTDLPTYEHIQAALSSR4	4	0.000148368	0.00047245	0.781767	0.000588928	0.000515464	0.000312012	0.000885347	0	1	8432.29	3929.07	6500.8		5499.31	0.980557	161508	160975	162041	840308	152964	899121	Mitochondrial-processing peptidase subunit alpha	0	0	0.853171	7133.24	287189	0.769601	1	0.482265	0.999703	0	-10000000	6990.24;611.021;517.019;704.027;831.031;450.015;434.016;307.01;176.007;226.007;221.007;171.008;	6990.24;611.021;517.019;695.754;831.031;438.02;434.016;307.01;173.734;226.007;221.007;171.008;	0.998365;0.91263;0.949278;0.889956;0.880709;0.87988;0.932601;0.795211;0.806611;0.799925;0.820362;0.713126;	19977	0.482265	0	0	0	0.999528	1	0.984896	0.979755	0.987979	0.975116
Sample-ML3-Chip_run-699_60 SPD_1-23-2024	A0A8I6ANN7;A0A8I6GL26;A6K8L1;A6K8L3;B2RZ64	A0A8I6ANN7;A0A8I6GL26;B2RZ64;A6K8K9;A6K8L0;A6K8L1;A6K8L3	A0A8I6ANN7_RAT;A0A8I6GL26_RAT;A6K8L1_RAT;A6K8L3_RAT;B2RZ64_RAT	Mbd3;Mbd3_predicted	2610.22	873.79	711739	2610.22	873.79	711739		GKPDLNTALPVR	GKPDLNTALPVR	GKPDLNTALPVR2	2	0.00320284	0.105534	0.00447142	1	0.00138773	0.000312012	0.00361011	0	0	2610.22	873.79	2011.97		2008.02	0.813745	679745	674412	685077	159357	682563	157953	Methyl-CpG binding domain protein 3	0	0	0.429613	2605.09	145566	0.268919	1	0.139447	0.935984	0	-10000000	2906.1;284.01;80.0022;279.011;78.0023;256.008;258.009;90.003;59.0022;332.013;99.003;176.007;	2133.44;284.01;12.6393;147.764;16.5945;192.766;246.729;57.0015;59.0022;150.376;30.7603;105.777;	0.799659;0.938153;0.391845;0.625659;0.396174;0.786344;0.796748;0.681032;0.83129;0.534765;0.450129;0.666772;	8400	0.139447	0	0	0	0	1	0.984432	0.958527	0.970789	0.968925
Sample-ML1-Chip_run-697_60 SPD_1-23-2024	A0A8I6ANN7;A0A8I6GL26;A6K8L1;A6K8L3;B2RZ64	A0A8I6ANN7;A0A8I6GL26;B2RZ64;A6K8K9;A6K8L0;A6K8L1;A6K8L3	A0A8I6ANN7_RAT;A0A8I6GL26_RAT;A6K8L1_RAT;A6K8L3_RAT;B2RZ64_RAT	Mbd3;Mbd3_predicted	2058.08	837752	799017	2058.08	837752	799017		GKPDLNTALPVR	GKPDLNTALPVR	GKPDLNTALPVR2	2	0.00329168	0.161774	0.00447142	1	0.00143113	0.000312012	0.0015083	0	0	2058.08	837752	1751.43		2682.46	0.970857	660312	654981	665643	159357	662726	161503	Methyl-CpG binding domain protein 3	0	0	0.820689	3152.1	208726	0.357248	1	0.0362835	0.907518	0	-10000000	1816.07;154.006;68.0029;125.004;150.005;88.0022;128.004;0;79.003;158.005;202.006;127.005;	1816.07;154.006;52.417;125.004;134.566;88.0022;128.004;0;0;158.005;71.429;84.0335;	0.991387;0.832522;0.574731;0.674674;0.771075;0.789276;0.812243;0;0.415891;0.724918;0.537302;0.614937;	8158	0.0362835	0	0	0	0	1	0.977188	0.958527	0.970052	0.963656
Sample-GL3-Chip_run-696_60 SPD_1-23-2024	A0A8I6ANN7;A0A8I6GL26;A6K8L1;A6K8L3;B2RZ64	A0A8I6ANN7;A0A8I6GL26;B2RZ64;A6K8K9;A6K8L0;A6K8L1;A6K8L3	A0A8I6ANN7_RAT;A0A8I6GL26_RAT;A6K8L1_RAT;A6K8L3_RAT;B2RZ64_RAT	Mbd3;Mbd3_predicted	1742.99	888726	784704	1742.99	888726	784704		GKPDLNTALPVR	GKPDLNTALPVR	GKPDLNTALPVR2	2	0.00304909	0.0916584	0.00447142	1	0.00800754	0.000312012	0.0197787	0	0	1742.99	888726	1450.25		1725.72	0.950732	670851	66552	676184	159357	669825	163368	Methyl-CpG binding domain protein 3	0	0	0.523773	2074.06	118352	0.330071	1	0.00441088	0.946794	0	-10000000	1445.05;139.004;64.0022;227.007;91.0029;176.005;102.003;100.004;32.0013;118.004;66.0022;127.004;	1445.05;121.932;57.9008;227.007;50.0065;176.005;102.003;98.0107;0;106.906;64.8718;0;	0.99172;0.716143;0.581746;0.969825;0.543062;0.776734;0.824887;0.684083;0.297092;0.643995;0.542547;0.582077;	8290	0.00441088	0	0	0	0.908342	1	0.971979	0.958527	0.968248	0.960981
Sample-ML2-Chip_run-698_60 SPD_1-23-2024	P17764	P17764;A0A8I5Y5Z3;A0A8I6AA14;A6J4J7	THIL_RAT	Acat1	108438	37307.6	38839.1	108438	37307.6	38839.1	38839.1	GKPDVVVKEDEEYK	GKPDVVVKEDEEYK	GKPDVVVKEDEEYK3	3	0.000733522	0.0206973	4.98355	0.000589275	0.000421763	0.000312012	0.000469925	0	1	1770.88	529823	1201.33		6141.57	0.813411	344941	339606	350273	-178213	331248	-157778	Acetyl-CoA acetyltransferase, mitochondrial	0	0	0.84785	9053.25	265055	0.238718	0.794568	0	0.986925	0	-10000000	1717.04;469.012;408.011;118.004;88.0024;290.008;31.0006;96.0022;220.006;275.008;485.014;287.007;	1160.33;360.009;250.542;97.5667;88.0024;208.006;31.0006;59.3359;78.3505;119.635;124.433;235.006;	0.794843;0.899486;0.775721;0.699345;0.940562;0.797266;0.628093;0.635346;0.480688;0.511517;0.384971;0.863876;	4255	0	0	0	0	0.979303	1	0.892841	0.873068	0.881771	0.884055
Sample-WM1-Chip_run-700_60 SPD_1-23-2024	P17764	P17764;A0A8I5Y5Z3;A0A8I6AA14;A6J4J7	THIL_RAT	Acat1	114962	60024.6	60430	114962	60024.6	60430	60430	GKPDVVVKEDEEYK	GKPDVVVKEDEEYK	GKPDVVVKEDEEYK3	3	9.61538	0.000259565	4.98355	0.000630915	0.000506329	0.000312012	0.000571755	0	1	2305.53	1435.55	2417.56		9280.24	0.906264	351844	346512	357176	-178213	338515	-158288	Acetyl-CoA acetyltransferase, mitochondrial	0	0	0.956214	8850.22	314024	0.185337	0.625533	0	0.999837	0	-10000000	1907.06;190.005;377.009;173.005;40.0012;323.009;46.0012;152.005;142.004;64.0017;2085.06;137.004;	1777.05;190.005;338.472;158.847;40.0012;244.793;46.0012;94.9064;110.003;0;873.221;82.0024;	0.925432;0.909281;0.80393;0.786975;0.504968;0.807892;0.539995;0.589159;0.768277;0.360752;0.40025;0.509541;	4343	0	0	0	0	0.99974	1	0.894318	0.873068	0.878671	0.888814
Sample-ML3-Chip_run-699_60 SPD_1-23-2024	P17764	P17764;A0A8I5Y5Z3;A0A8I6AA14;A6J4J7	THIL_RAT	Acat1	110386	40326.6	38001.3	110386	40326.6	38001.3	38001.3	GKPDVVVKEDEEYK	GKPDVVVKEDEEYK	GKPDVVVKEDEEYK3	3	4.98355	0.000117181	4.98355	0.000538793	0.000399042	0.000312012	0.000442087	0	1	3162.08	686638	1581.04		4295.6	0.944439	366207	360875	371544	-178213	356168	-161642	Acetyl-CoA acetyltransferase, mitochondrial	0	0	0.964491	8591.2	292145	0.313853	1	0	0.999924	0	-10000000	2210.06;250.006;702.019;128.004;121.003;316.008;31.0006;79.0019;256.006;220.006;835.02;222.006;	2210.06;250.006;702.019;61.6161;121.003;269.273;31.0006;79.0019;256.006;220.006;700.454;222.006;	0.98179;0.688099;0.918143;0.495547;0.607079;0.762135;0.480903;0.668268;0.717645;0.891527;0.780642;0.868657;	4519	0	0	0	0	0.999883	1	0.898854	0.873068	0.884109	0.889409
Sample-ML1-Chip_run-697_60 SPD_1-23-2024	P17764	P17764;A0A8I5Y5Z3;A0A8I6AA14;A6J4J7	THIL_RAT	Acat1	124565	46932.1	46252.7	124565	46932.1	46252.7	46252.7	GKPDVVVKEDEEYK	GKPDVVVKEDEEYK	GKPDVVVKEDEEYK3	3	0.000436173	0.00201703	4.98355	0.00063857	0.000420168	0.000312012	0.000464468	0	1	1790.6	807786	1688.78		6282.4	0.956847	305888	300556	311219	-178213	296891	-161421	Acetyl-CoA acetyltransferase, mitochondrial	0	0	0.951224	6661.18	282675	0.149798	1	0	0.998731	0	-10000000	1179.03;219.005;393.011;96.0023;26.0006;94.0023;0;141.004;155.004;175.005;518.015;196.005;	1179.03;219.005;392.563;90.382;8.07962;75.4349;0;64.8414;152.818;129.934;453.225;196.005;	0.981348;0.891168;0.919901;0.787428;0.368087;0.631941;0;0.520205;0.818696;0.634712;0.817931;0.944915;	3771	0	0	0	0	0.997983	1	0.890417	0.873068	0.882657	0.881628
Sample-GL2-Chip_run-695_60 SPD_1-23-2024	P17764	P17764;A0A8I5Y5Z3;A0A8I6AA14;A6J4J7	THIL_RAT	Acat1	128221	59546.3	57893.6	128221	59546.3	57893.6	57893.6	GKPDVVVKEDEEYK	GKPDVVVKEDEEYK	GKPDVVVKEDEEYK3	3	9.55429	0.00334115	4.98355	0.000534188	0.000391389	0.000312012	0.000432339	0	1	1544.34	763738	1324.27		7187.73	0.909085	373262	367931	378593	-178213	36175	-161009	Acetyl-CoA acetyltransferase, mitochondrial	0	0	0.947862	8382.22	240151	0.21079	1	0	0.997896	0	-10000000	1148.03;201.006;305.008;168.004;75.0023;292.007;29.0006;71.0017;213.006;193.005;334.008;150.004;	1148.03;137.203;259.108;160.011;39.2507;292.007;0;38.2934;213.006;168.977;334.008;104.127;	0.97124;0.599434;0.797663;0.779147;0.499745;0.814517;0.273096;0.501442;0.893657;0.723265;0.837859;0.616766;	4607	0	0	0	0	0.996659	1	0.887187	0.873068	0.877335	0.882843
Sample-GL3-Chip_run-696_60 SPD_1-23-2024	P17764	P17764;A0A8I5Y5Z3;A0A8I6AA14;A6J4J7	THIL_RAT	Acat1	102207	56546.4	54264.2	102207	56546.4	54264.2	54264.2	GKPDVVVKEDEEYK	GKPDVVVKEDEEYK	GKPDVVVKEDEEYK3	3	0.00153039	0.0365643	4.98355	0.000652742	0.000440529	0.000312012	0.000486145	0	1	1119.16	871988	1422.94		5961.91	0.916823	291537	286206	296868	-178213	278041	-155368	Acetyl-CoA acetyltransferase, mitochondrial	0	0	0.833969	4689.12	189151	0.177766	0.796407	0	0.978074	0	-10000000	673.019;166.005;287.007;65.0024;88.0018;153.004;27.0006;129.004;220.006;137.003;552.016;280.007;	673.019;164.143;281.998;65.0024;70.0458;128.902;27.0006;101.635;195.516;111.614;367.214;280.007;	0.967518;0.712958;0.914499;0.64677;0.536593;0.71086;0.494834;0.685997;0.699483;0.652548;0.697423;0.873548;	3595	0	0	0	0	0.963436	1	0.886875	0.873068	0.878529	0.882063
Sample-WM2-Chip_run-701_60 SPD_1-23-2024	P17764	P17764;A0A8I5Y5Z3;A0A8I6AA14;A6J4J7	THIL_RAT	Acat1	105157	60615.4	58672.1	105157	60615.4	58672.1	58672.1	GKPDVVVKEDEEYK	GKPDVVVKEDEEYK	GKPDVVVKEDEEYK3	3	0.000320393	0.00827943	4.98355	0.000598444	0.000499002	0.000312012	0.000557414	0	1	1994.5	1476.15	2377.67		9125.85	0.948833	314726	309395	320057	-178213	304394	-161416	Acetyl-CoA acetyltransferase, mitochondrial	0	0	0.951043	7655.19	26215	0.270969	0.777729	0	0.99487	0	-10000000	1529.04;118.002;359.011;186.005;94.0023;203.005;29.0006;30.0005;106.003;271.008;1454.04;105.002;	1529.04;118.002;347.457;186.005;0;199.762;0;20.0514;106.003;271.008;1454.04;55.8171;	0.981235;0.671372;0.900471;0.836544;0.446101;0.702895;0.34447;0.4038;0.746048;0.913652;0.796436;0.512256;	3881	0	0	0	0	0.991721	1	0.887396	0.873068	0.877438	0.883377
Sample-GL1-Chip_run-694_60 SPD_1-23-2024	P17764	P17764;A0A8I5Y5Z3;A0A8I6AA14;A6J4J7	THIL_RAT	Acat1	98903.9	60560.1	55167.7	98903.9	60560.1	55167.7	55167.7	GKPDVVVKEDEEYK	GKPDVVVKEDEEYK	GKPDVVVKEDEEYK3	3	0.001881	0.0576113	4.98355	0.000702741	0.000431965	0.000312012	0.000481232	0	1	1242.06	1597.3	2278.71		6204.89	0.932196	256002	250671	261339	-178213	246967	-157544	Acetyl-CoA acetyltransferase, mitochondrial	0	0	0.721925	3382.11	184442	0.477055	0.736842	0	0.966007	0	-10000000	702.016;96.0023;472.011;95.0023;29.0006;62.0017;0;77.0023;106.003;145.003;516.012;50.0011;	702.016;68.032;472.011;74.0364;15.7729;26.8687;0;32.0597;44.4918;123.679;398.495;35.414;	0.965366;0.588734;0.932366;0.638671;0.42956;0.479537;0;0.430301;0.535619;0.719727;0.650646;0.469089;	3155	0	0	0	0	0.942389	1	0.88375	0.873068	0.876314	0.881946
Sample-WM3-Chip_run-702_60 SPD_1-23-2024	P17764	P17764;A0A8I5Y5Z3;A0A8I6AA14;A6J4J7	THIL_RAT	Acat1	106867	61200	62119.9	106867	61200	62119.9	62119.9	GKPDVVVKEDEEYK	GKPDVVVKEDEEYK	GKPDVVVKEDEEYK3	3	0.000227829	0.00543826	4.98355	0.000588928	0.000515464	0.000312012	0.000576037	0	1	2356.45	1665.72	2755.99		10233.9	0.973988	293244	287911	298575	-178213	285555	-16457	Acetyl-CoA acetyltransferase, mitochondrial	0	0	0.961689	8750.23	210641	0.260159	1	0	0.99659	0	-10000000	1896.05;142.003;338.009;120.003;29.0006;221.005;0;69.0017;154.004;147.004;1373.04;93.0023;	1896.05;142.003;318.393;107.678;29.0006;221.005;0;69.0017;154.004;147.004;802.751;67.6825;	0.991536;0.902895;0.901193;0.653518;0.457115;0.720876;0;0.578714;0.876875;0.761388;0.759854;0.55822;	3617	0	0	0	0	0.994562	1	0.887604	0.873068	0.878309	0.882829
Sample-ML2-Chip_run-698_60 SPD_1-23-2024	A6I8V8;G3V8E4;Q3MIF1	A6I8V8;G3V8E4;Q3MIF1	A6I8V8_RAT;G3V8E4_RAT;Q3MIF1_RAT	RGD1306614;Ubfd1	10534.3	3660.15	3238.42	10534.3	3660.15	3238.42		GKPEDVMPSVK	GKPEDVMPSVK	GKPEDVMPSVK2	2	0.0010344	0.0310984	0.00146471	1	0.000421763	0.000312012	0.000469925	0	0	1661.63	515741	1169.4		1941.74	0.888611	464378	459045	46971	-355026	469816	-376588	Similar to D7Wsu128e protein	0	0	0.341883	2759.07	168129	0.318408	0.678319	0	0.980483	0	-10000000	1107.03;252.009;226.006;324.01;147.005;416.014;336.01;848.025;3320.11;316.01;50.0013;360.012;	1107.03;252.009;226.006;254.817;114.525;302.592;245.884;477.858;3320.11;316.01;0;330.888;	0.952531;0.866825;0.963862;0.730224;0.725069;0.672907;0.515922;0.688901;0.947224;0.895954;0.402863;0.882838;	5734	0	0	0	0	0.968902	1	0.927188	0.921798	0.930616	0.915806
Sample-WM1-Chip_run-700_60 SPD_1-23-2024	A6I8V8;G3V8E4;Q3MIF1	A6I8V8;G3V8E4;Q3MIF1	A6I8V8_RAT;G3V8E4_RAT;Q3MIF1_RAT	RGD1306614;Ubfd1	12188.4	6805.71	6276.53	12188.4	6805.71	6276.53		GKPEDVMPSVK	GKPEDVMPSVK	GKPEDVMPSVK2	2	0.00107057	0.0326149	0.00146471	1	0.000506329	0.000312012	0.000571755	0	0	2732.47	1650.64	2779.78		6017.59	0.872032	474845	469514	480176	-355026	474494	-318185	Similar to D7Wsu128e protein	0	0	0.555806	5915.17	167326	0.518407	0.898549	0.144885	0.979939	0	-10000000	1757.05;631.022;293.009;217.006;193.006;385.012;181.006;619.015;640.02;258.008;32.0013;273.009;	1716.82;631.022;293.009;190.735;193.006;384.629;148.202;523.861;456.463;195.806;0;269.856;	0.895087;0.819969;0.974364;0.747748;0.981548;0.854541;0.734816;0.649336;0.62363;0.570809;0.406915;0.848436;	5866	0.144885	0	0	0	0.967385	1	0.918021	0.921798	0.927384	0.910328
Sample-GL3-Chip_run-696_60 SPD_1-23-2024	A6I8V8;G3V8E4;Q3MIF1	A6I8V8;G3V8E4;Q3MIF1	A6I8V8_RAT;G3V8E4_RAT;Q3MIF1_RAT	RGD1306614;Ubfd1	7794.22	4038.42	3764.57	7794.22	4038.42	3764.57		GKPEDVMPSVK	GKPEDVMPSVK	GKPEDVMPSVK2	2	0.00382233	0.11245	0.00146471	1	0.000664231	0.000312012	0.000486145	0	0	1705.05	991593	1618.11		2729.42	0.967906	432311	426979	437643	-355026	431753	-301899	Similar to D7Wsu128e protein	0	0	0.458069	2876.07	151728	0.353778	0.998498	0.303483	0.935504	0	-10000000	1053.03;333.01;112.003;330.009;134.004;319.01;138.004;192.006;621.02;117.003;0;272.006;	1053.03;333.01;92.4849;330.009;75.8639;319.01;125.878;174.116;621.02;117.003;0;239.239;	0.988535;0.929858;0.595711;0.973852;0.574101;0.939528;0.694198;0.623368;0.607015;0.649362;0;0.710612;	5338	0.303483	0	0	0	0	1	0.92375	0.921798	0.929007	0.915738
Sample-WM3-Chip_run-702_60 SPD_1-23-2024	A6I8V8;G3V8E4;Q3MIF1	A6I8V8;G3V8E4;Q3MIF1	A6I8V8_RAT;G3V8E4_RAT;Q3MIF1_RAT	RGD1306614;Ubfd1	15898.4	8436.98	8252.67	15898.4	8436.98	8252.67		GKPEDVMPSVK	GKPEDVMPSVK	GKPEDVMPSVK2	2	0.00365617	0.126717	0.00146471	1	0.000515464	0.000312012	0.000576037	0	0	3526.12	2042.95	3380.14		6302.98	0.972286	439337	434006	444671	-355026	437366	-300354	Similar to D7Wsu128e protein	0	0	0.0616241	6575.19	135025	0.417145	0.954713	0.286896	0.926154	0	-10000000	2453.08;708.022;376.01;245.008;174.005;365.012;240.006;515.016;665.019;185.006;85.002;219.007;	2453.08;708.022;376.01;245.008;174.005;365.012;240.006;507.708;662.819;127.306;84.4002;219.007;	0.979153;0.965814;0.83277;0.891752;0.807706;0.938686;0.87703;0.810409;0.801476;0.664962;0.644049;0.871883;	5426	0.286896	0	0	0	0	1	0.921875	0.921798	0.927886	0.915859
Sample-GL2-Chip_run-695_60 SPD_1-23-2024	A6I8V8;G3V8E4;Q3MIF1	A6I8V8;G3V8E4;Q3MIF1	A6I8V8_RAT;G3V8E4_RAT;Q3MIF1_RAT	RGD1306614;Ubfd1	12778.4	6650.74	5252.7	12778.4	6650.74	5252.7		GKPEDVM(UniMod:35)PSVK	GKPEDVMPSVK	GKPEDVM(UniMod:35)PSVK2	2	0.00185185	0.0684716	0.00627574	1	0.000391389	0.000312012	0.000432339	0	0	614018	264774	459.1		2703.02	0.807512	279414	274083	284748	-307517	269579	-286155	Similar to D7Wsu128e protein	0	0	0.584048	3615.12	207962	0.415775	0.909623	201866	0.958573	0	-10000000	577.018;105.003;115.002;239.006;63.0019;25.0006;297.008;1509.04;97.0026;119.003;156.004;35.0013;	394.013;105.003;115.002;67.3922;12.6565;4.68762;191.482;407.286;6.39858;54.298;86.0018;35.0013;	0.809507;0.804395;0.803523;0.351212;0.363152;0.401762;0.72546;0.394644;0.252006;0.448263;0.705155;0.803523;	3446	201866	0	0	0	0.931528	1	0.9125	0.923587	0.92989	0.906219
Sample-ML2-Chip_run-698_60 SPD_1-23-2024	A0A8I6A1X7	A0A0G2K7M1;A0A8I6A1X7	A0A8I6A1X7_RAT	AABR07038881.1	3635.97	1269.48	1709.44	3635.97	1269.48	1709.44		GKPITIFQERDPANIK	GKPITIFQERDPANIK	GKPITIFQERDPANIK3	3	0.000353638	0.00292755	4.98355	1	0.00165837	0.000779828	0.00174876	0	0	3635.97	1269.48	2878.45		4280.61	0.961365	761382	75605	766713	274194	819826	229713	Glyceraldehyde-3-phosphate dehydrogenase-like	0	0	0.808371	5407.14	375026	0.294727	1	0.0310262	0.99813	0	-10000000	2176.07;1112.03;357.011;409.012;212.007;1019.03;42.0014;367.013;100.003;328.011;0;0;	2176.07;1102.9;357.011;322.142;155.62;744.792;0;341.18;0;213.047;0;0;	0.988232;0.932469;0.88687;0.77693;0.729424;0.676874;0.233389;0.768501;0.335369;0.638122;0;0;	9410	0.0310262	0	0	0	0.997072	1	0.91375	0.901486	0.911165	0.904276
Sample-WM1-Chip_run-700_60 SPD_1-23-2024	A0A8I6A1X7	A0A0G2K7M1;A0A8I6A1X7	A0A8I6A1X7_RAT	AABR07038881.1	4019.12	2273.13	3060.91	4019.12	2273.13	3060.91		GKPITIFQERDPANIK	GKPITIFQERDPANIK	GKPITIFQERDPANIK3	3	9.61538	0.000160497	4.98355	1	0.000752729	0.000779828	0.000784929	0	0	4019.12	2273.13	3828.08		6344.55	0.960424	768286	762954	773617	274194	8278	229495	Glyceraldehyde-3-phosphate dehydrogenase-like	0	0	0.964693	6661.17	417316	0.455882	1	0.540749	0.999899	0	-10000000	2205.07;1538.04;276.008;479.015;227.007;698.019;0;151.005;143.004;338.008;40.0013;0;	2205.07;1538.04;276.008;479.015;221.774;613.283;0;138.203;113.482;152.695;0;0;	0.940635;0.986966;0.97061;0.879657;0.873523;0.844066;0;0.825063;0.658148;0.575275;0.265729;0;	9498	0.540749	0	0	0	0.999839	1	0.906979	0.901486	0.907654	0.900925
Sample-ML3-Chip_run-699_60 SPD_1-23-2024	A0A8I6A1X7	A0A0G2K7M1;A0A8I6A1X7	A0A8I6A1X7_RAT	AABR07038881.1	48255.8	17583.1	2201.52	48255.8	17583.1	2201.52		GKPITIFQERDPANIK	GKPITIFQERDPANIK	GKPITIFQERDPANIK3	3	4.98355	0.000529941	4.98355	1	0.000866801	0.000779828	0.000911023	0	0	4978.15	1634.58	3763.76		4964.4	0.959166	763101	75777	768433	274194	82138	229666	Glyceraldehyde-3-phosphate dehydrogenase-like	0	0	0.764393	6566.17	365804	0.384293	1	0.239247	0.999657	0	-10000000	2777.09;1720.05;481.014;613.02;281.009;958.027;0;424.012;111.004;184.005;43.0012;0;	2777.09;1720.05;481.014;613.02;222.239;922.688;0;224.035;46.5711;107.934;30.9894;0;	0.991188;0.919353;0.916652;0.941811;0.719793;0.854009;0;0.658288;0.442398;0.587602;0.452152;0;	9432	0.239247	0	0	0	0.99947	1	0.912812	0.901486	0.911812	0.902117
Sample-ML1-Chip_run-697_60 SPD_1-23-2024	A0A8I6A1X7	A0A0G2K7M1;A0A8I6A1X7	A0A8I6A1X7_RAT	AABR07038881.1	3126.5	1260.14	1696.85	3126.5	1260.14	1696.85		GKPITIFQERDPANIK	GKPITIFQERDPANIK	GKPITIFQERDPANIK3	3	0.000217738	0.000498807	4.98355	1	0.00163079	0.000779828	0.00170882	0	0	3126.5	1260.14	2634.48		4655.67	0.967052	743673	738341	749007	274194	801903	231891	Glyceraldehyde-3-phosphate dehydrogenase-like	0	0	0.806036	5525.17	316637	0.438502	1	0.341651	0.999686	0	-10000000	1681.05;1202.03;258.007;144.004;58.0013;960.029;0;233.007;34.0013;245.007;0;0;	1681.05;1202.03;243.426;144.004;58.0013;960.029;0;233.007;21.281;223.022;0;0;	0.972354;0.981787;0.857677;0.659891;0.546539;0.921336;0;0.834431;0.447139;0.847683;0;0;	9190	0.341651	0	0	0	0.999501	1	0.914688	0.901486	0.911238	0.905214
Sample-GL3-Chip_run-696_60 SPD_1-23-2024	A0A8I6A1X7	A0A0G2K7M1;A0A8I6A1X7	A0A8I6A1X7_RAT	AABR07038881.1	1533.04	781348	1052.13	1533.04	781348	1052.13		GKPITIFQERDPANIK	GKPITIFQERDPANIK	GKPITIFQERDPANIK3	3	0.000292241	0.00293223	4.98355	0.023441	0.00162426	0.000779828	0.0017002	0	0	1533.04	781348	1275.03		2985.88	0.938081	763103	757771	768436	274194	818838	234682	Glyceraldehyde-3-phosphate dehydrogenase-like	0	0	0.811047	3590.1	294419	0.274206	1	0.0442279	0.998205	175055	0.372945	834.021;542.013;157.004;267.007;60.0013;786.023;0;129.004;126.004;192.007;0;0;	834.021;542.013;157.004;267.007;44.9982;669.263;0;106.122;103.684;166.495;0;0;	0.977572;0.963287;0.64128;0.778304;0.575696;0.803458;0;0.683228;0.683337;0.725004;0;0;	9432	0.0442279	0	0	0	0.997068	1	0.906354	0.901486	0.907795	0.899866
Sample-WM2-Chip_run-701_60 SPD_1-23-2024	A0A8I6A1X7	A0A0G2K7M1;A0A8I6A1X7	A0A8I6A1X7_RAT	AABR07038881.1	3113.36	1701.8	2291.58	3113.36	1701.8	2291.58		GKPITIFQERDPANIK	GKPITIFQERDPANIK	GKPITIFQERDPANIK3	3	0.00018592	0.00440547	4.98355	1	0.00127024	0.000779828	0.000997672	0	0	3113.36	1701.8	2741.14		4358.32	0.937861	750722	74539	756053	274194	804819	232226	Glyceraldehyde-3-phosphate dehydrogenase-like	0	0	0.747775	4950.14	265226	0.739068	1	0.0244103	0.997264	0	-10000000	1839.05;1044.03;310.009;234.007;196.006;536.017;56.0013;255.008;93.0025;167.005;0;0;	1839.05;1007.84;266.471;174.964;113.203;488.02;0;118.613;0;139.5;0;0;	0.965065;0.913828;0.841014;0.733908;0.592779;0.799183;0.0925515;0.569197;0.299395;0.782177;0;0;	9278	0.0244103	0	0	0	0.995595	1	0.906477	0.901486	0.906695	0.90109
Sample-GL1-Chip_run-694_60 SPD_1-23-2024	A0A8I6A1X7	A0A0G2K7M1;A0A8I6A1X7	A0A8I6A1X7_RAT	AABR07038881.1	1858.05	1181.33	1590.73	1858.05	1181.33	1590.73		GKPITIFQERDPANIK	GKPITIFQERDPANIK	GKPITIFQERDPANIK3	3	0.000366339	0.00488562	4.98355	1	0.00229095	0.000779828	0.00239593	0	0	1858.05	1181.33	1685.29		3529.32	0.921625	770198	764867	775532	274194	820055	238567	Glyceraldehyde-3-phosphate dehydrogenase-like	0	0	0.881589	3891.12	297463	0.243788	1	0	0.997025	187895	0.496484	1067.03;729.023;81.0019;243.007;170.005;976.034;0;142.004;197.006;216.007;64.002;0;	1067.03;729.023;62.003;242.478;151.981;829.18;0;142.004;188.634;216.007;19.0083;0;	0.937438;0.922634;0.637607;0.901406;0.626168;0.76969;0;0.889343;0.726447;0.829354;0.418102;0;	9520	0	0	0	0	0.995114	1	0.905	0.901486	0.90655	0.898921
Sample-WM3-Chip_run-702_60 SPD_1-23-2024	A0A8I6A1X7	A0A0G2K7M1;A0A8I6A1X7	A0A8I6A1X7_RAT	AABR07038881.1	4493.5	2335.17	3144.45	4493.5	2335.17	3144.45		GKPITIFQERDPANIK	GKPITIFQERDPANIK	GKPITIFQERDPANIK3	3	0.00020654	0.00235014	4.98355	0.129019	0.00122511	0.000779828	0.00128287	0	0	4493.5	2335.17	3863.63		5298.42	0.952177	745227	739896	750558	274194	803704	230167	Glyceraldehyde-3-phosphate dehydrogenase-like	0	0	0.914864	6162.19	435251	0.278045	1	0.0796497	0.998523	0	-10000000	2871.09;1053.03;636.018;412.012;149.005;550.017;0;299.01;155.004;185.007;0;0;	2871.09;1053.03;569.377;412.012;104.348;511.46;0;235.058;122.453;146.897;0;0;	0.957455;0.954153;0.921911;0.942131;0.604595;0.863317;0;0.760659;0.62693;0.710876;0;0;	9212	0.0796497	0	0	0	0.99765	1	0.908021	0.901486	0.907915	0.902382
Sample-ML2-Chip_run-698_60 SPD_1-23-2024	Q63210	Q63210;Q45QM2;Q45QM3	GNA12_RAT	Gna12	1476.36	549496	549574	1476.36	549496	549574	549574	GKPLFHHFTTAIDTENIR	GKPLFHHFTTAIDTENIR	GKPLFHHFTTAIDTENIR3	3	0.00071144	0.0177078	0.00125929	0.00110132	0.00100334	0.000312012	0.001459	0	1	1476.36	549496	1245.94		4876.33	0.924487	790532	7852	795864	278917	825039	249664	Guanine nucleotide-binding protein subunit alpha-12	0	0	0.85868	5778.16	215031	0.675643	1	0	0.988793	0	-10000000	889.034;370.012;296.009;292.009;0;64.0022;114.004;44.0015;124.004;100.003;286.009;208.006;	889.034;370.012;295.322;292.009;0;33.4693;94.7312;0;110.222;100.003;237.532;180.888;	0.937341;0.891338;0.919632;0.89026;0;0.394893;0.604069;0.387052;0.807732;0.766632;0.719077;0.717802;	9769	0	0	0	0	0.982292	1	0.951818	0.947052	0.958	0.941078
Sample-ML3-Chip_run-699_60 SPD_1-23-2024	Q63210	Q63210;Q45QM2;Q45QM3	GNA12_RAT	Gna12	1703.06	571406	445318	1703.06	571406	445318	445318	GKPLFHHFTTAIDTENIR	GKPLFHHFTTAIDTENIR	GKPLFHHFTTAIDTENIR3	3	0.00426101	0.146711	0.00125929	0.00108284	0.00138773	0.000312012	0.0016116	0	1	1468.1	491542	1131.81		4231.81	0.948136	790482	785149	795814	278917	826916	248023	Guanine nucleotide-binding protein subunit alpha-12	0	0	0.850556	5489.17	204645	0.45162	1	0	0.913176	0	-10000000	955.032;436.012;272.011;269.012;65.0021;30.0008;82.0021;33.0015;251.008;307.011;193.006;147.004;	955.032;317.847;272.011;241.057;35.0899;0;14.9747;33.0015;107.506;240.519;181.156;32.7036;	0.979425;0.677707;0.971085;0.798275;0.52934;0.0835839;0.415641;0.636753;0.567687;0.778514;0.863396;0.416197;	9769	0	0	0	0	0	1	0.94875	0.947052	0.958266	0.936883
Sample-ML1-Chip_run-697_60 SPD_1-23-2024	Q63210	Q63210;Q45QM2;Q45QM3	GNA12_RAT	Gna12	1356.23	548119	386471	1356.23	548119	386471	386471	GKPLFHHFTTAIDTENIR	GKPLFHHFTTAIDTENIR	GKPLFHHFTTAIDTENIR3	3	0.00127326	0.0468764	0.00125929	0.00109469	0.00147016	0.000312012	0.0017948	0	1	1356.23	548119	1145.92		4700.45	0.871524	772825	767492	778156	278917	807888	249568	Guanine nucleotide-binding protein subunit alpha-12	0	0	0.572034	5563.14	180497	0.359863	1	0	0.971318	0	-10000000	833.023;320.01;297.008;299.01;0;41.0013;114.004;59.0021;225.007;111.004;211.007;118.003;	833.023;296.118;252.509;270.699;0;0;102.899;40.6121;202.796;99.9124;132.826;54.464;	0.966318;0.769592;0.646531;0.789688;0;0.278319;0.836885;0.538439;0.792554;0.698469;0.638004;0.511763;	9549	0	0	0	0	0.953124	1	0.950833	0.947052	0.957849	0.93976
Sample-ML3-Chip_run-699_60 SPD_1-23-2024	A0A0G2K502;D3ZJH9	A0A0G2K502;D3ZJH9;A6KRC6	A0A0G2K502_RAT;D3ZJH9_RAT	Me2	5240.09	1788.19	1753.02	5240.09	1788.19	1753.02		GKPLMLNPR	GKPLMLNPR	GKPLMLNPR2	2	0.0093358	0.331135	0.00284312	1	0.000399042	0.000312012	0.000442087	0	0	2398.66	641877	1477.98		3025.48	0.931195	437122	431791	442452	-149419	499251	-820005	Malic enzyme	0	0	0	4910.16	18481	0.456618	0.98951	100657	0.823316	0	-10000000	1289.04;607.016;587.016;308.01;1169.03;268.008;140.004;71.0019;1200.03;218.006;387.01;378.012;	1289.04;607.016;502.601;302.906;542.051;110.938;135.235;71.0019;823.67;135.344;374.025;261.633;	0.949434;0.978155;0.827702;0.921895;0.477035;0.606991;0.712909;0.641427;0.690215;0.611789;0.856691;0.692057;	5396	100657	0	0	0	0	1	0.899375	0.891665	0.901901	0.889939
Sample-WM2-Chip_run-701_60 SPD_1-23-2024	A0A0G2K502;D3ZJH9	A0A0G2K502;D3ZJH9;A6KRC6	A0A0G2K502_RAT;D3ZJH9_RAT	Me2	5979.15	3530.71	3239.01	5979.15	3530.71	3239.01		GKPLMLNPR	GKPLMLNPR	GKPLMLNPR2	2	0.00266516	0.0896875	0.00284312	1	0.000499002	0.000312012	0.000557414	0	0	1653.08	1080.71	1740.73		4481.77	0.899193	394524	38919	399856	-149419	471518	-86208	Malic enzyme	0	0	0	4256.11	0.967024	0.433946	0.994231	0.25053	0.947093	0	-10000000	554.014;479.012;694.017;245.008;459.012;285.009;123.004;36.0012;198.005;165.005;232.006;39.0012;	554.014;405.047;694.017;195.119;317.562;285.009;123.004;15.6027;198.005;52.8778;232.006;0;	0.91657;0.789365;0.94942;0.760002;0.629666;0.966345;0.661191;0.375158;0.902324;0.604127;0.836781;0.210909;	4868	0.25053	0	0	0	0.910313	1	0.890341	0.891665	0.896196	0.886167
Sample-WM3-Chip_run-702_60 SPD_1-23-2024	A0A0G2K502;D3ZJH9	A0A0G2K502;D3ZJH9;A6KRC6	A0A0G2K502_RAT;D3ZJH9_RAT	Me2	7104.3	4378.84	3773.54	7104.3	4378.84	3773.54		GKPLMLNPR	GKPLMLNPR	GKPLMLNPR2	2	0.00173108	0.0604638	0.00284312	0.00383562	0.000515464	0.000312012	0.000576037	0	0	3868.98	2233.5	3695.41		7762.61	0.904595	376591	37126	381926	-149419	458932	-862277	Malic enzyme	0	0	0.0504721	8127.21	160467	0.389011	1	0.089816	0.963349	0	-10000000	1521.05;1146.03;1220.03;363.011;620.017;588.014;34.0013;24.0006;320.007;143.003;233.006;38.0012;	1521.05;1142.09;1205.85;359.718;544.586;553.392;34.0013;0;320.007;33.463;214.679;10.4424;	0.933116;0.903912;0.869266;0.796437;0.799682;0.825562;0.557824;0.3894;0.835778;0.468803;0.765226;0.329279;	4648	0.089816	0	0	0	0.939536	1	0.896932	0.891665	0.896523	0.893339
Sample-WM3-Chip_run-702_60 SPD_1-23-2024	Q1WIM2;Q1WIM2-2	Q1WIM2;A0A8I5ZY73;A0A8I6A666;Q1WIM2-2;A0A0A0MY16;A0A0G2K5U6;A0A8I5ZU16;A0A8I6A950;A0A8I6GKD0	CADM2_RAT	Cadm2	3700.21	2077.3	2654.64	3700.21	2077.3	2654.64	2654.64	GKPLPEPVLWTK	GKPLPEPVLWTK	GKPLPEPVLWTK2	2	0.000227829	0.00602342	0.000452694	0.000588928	0.0010084	0.000312012	0.00105374	0	1	769811	442217	731666		1701.36	0.792831	930791	92546	936123	421571	995288	372116	Cell adhesion molecule 2	0	0	0.862478	1790.05	192154	0.506917	1	0.54913	0.996224	0	-10000000	254.009;72.0032;762.026;347.013;360.013;58.0025;28.0008;171.007;139.004;199.006;146.006;115.005;	254.009;53.8736;420.16;272.283;243.519;46.3616;0;90.7848;33.1648;88.7991;129.412;54.1306;	0.942674;0.61962;0.561277;0.77323;0.658449;0.575614;0.245759;0.518275;0.382879;0.40482;0.779501;0.49289;	11507	0.54913	0	0	0	0.993977	1	102739	0.999581	101088	101622
Sample-ML1-Chip_run-697_60 SPD_1-23-2024	Q5I0K7	Q5I0K7;A6KG91	ALG13_RAT	Alg13	494016	193557	193557	494016	193557	193557		GKPLVVVVNEK	GKPLVVVVNEK	GKPLVVVVNEK2	2	0.000825942	0.0218401	0.00211421	1	0.00259336	0.00512723	0.00229885	0	0	494016	193557	404656		751974	0.895607	485772	480434	491105	347686	511729	13594	UDP-N-acetylglucosamine transferase subunit ALG13 homolog	0	0	0.812511	918032	238964	0.577452	0.99544	0.190957	0.986429	0	-10000000	112.004;298.01;135.005;95.0029;559.017;114.004;139.005;150.005;0;74.0028;0;0;	79.0028;298.01;101.003;95.0029;234.937;72.4874;100.385;126.353;0;58.3055;0;0;	0.673553;0.955218;0.730157;0.884518;0.573042;0.573582;0.702046;0.725933;0;0.627675;0;0;	5998	0.190957	0	0	0	0.97816	1	0.959167	0.951477	0.962276	0.946811
Sample-ML2-Chip_run-698_60 SPD_1-23-2024	Q5FWY5	Q5FWY5;A0A8L2PZ29;A6HYT6	AIP_RAT	Aip	48939.3	17388.6	17239.7	48939.3	17388.6	17239.7	17239.7	GKPMELIIGK	GKPMELIIGK	GKPMELIIGK2	2	0.00157763	0.0628803	0.000948986	0.000589275	0.000421763	0.000312012	0.000469925	0	1	2361.07	838.82	1901.96		10255.8	0.954532	755517	750185	760848	302923	853723	224463	AH receptor-interacting protein	0	0	0.200857	12731.4	229581	0.364641	0.905476	144602	0.961309	0	-10000000	847.024;1141.03;111.004;373.011;274.01;64.0019;22.0006;183.006;2072.06;161.005;72.0019;184.006;	847.024;1141.03;80.4727;373.011;274.01;0;0;174.516;1898.75;79.4322;72.0019;184.006;	0.966016;0.969084;0.548396;0.883937;0.753466;0.533694;0.386303;0.82554;0.759633;0.55062;0.592279;0.762421;	9337	144602	0	0	0	0.93712	1	0.908854	0.906674	0.916014	0.899612
Sample-WM1-Chip_run-700_60 SPD_1-23-2024	Q5FWY5	Q5FWY5;A0A8L2PZ29;A6HYT6	AIP_RAT	Aip	32700.2	18211.9	16836.1	32700.2	18211.9	16836.1	16836.1	GKPMELIIGK	GKPMELIIGK	GKPMELIIGK2	2	0.00605709	0.260087	0.000948986	0.000630915	0.000506329	0.000312012	0.000571755	0	1	2310.11	1254.7	2112.99		5897.03	0.966151	758866	753535	764198	302923	860492	221419	AH receptor-interacting protein	0	0	0.182818	6447.18	143763	0.75728	0.964544	0.543179	0.859658	0	-10000000	767.019;1365.03;206.007;197.005;27.0007;32.0013;113.003;301.008;1270.03;60.002;66.0019;133.004;	767.019;1365.03;163.135;178.064;0;0;25.3184;278.334;1270.03;19.8974;48.1261;81.8561;	0.983129;0.974482;0.677722;0.829146;0.0991549;0.275547;0.50653;0.895751;0.845961;0.472329;0.558908;0.582225;	9381	0.543179	0	0	0	0	1	0.902396	0.906674	0.912315	0.896677
Sample-WM3-Chip_run-702_60 SPD_1-23-2024	Q5FWY5	Q5FWY5;A0A8L2PZ29;A6HYT6	AIP_RAT	Aip	33043.3	16041.3	16054.6	33043.3	16041.3	16054.6	16054.6	GKPMELIIGK	GKPMELIIGK	GKPMELIIGK2	2	0.00050317	0.0125192	0.000948986	0.000588928	0.000515464	0.000312012	0.000576037	0	1	2685.07	1439.75	2382.12		5653.22	0.959902	735808	730474	741139	302923	837941	222021	AH receptor-interacting protein	0	0	0	6372.18	185274	0.321965	0.794327	0.586526	0.992184	0	-10000000	1031.03;1504.04;155.004;150.004;169.006;71.0018;259.008;31.0007;1361.03;119.004;95.0025;117.003;	1031.03;1504.04;99.4262;150.004;154.014;21.4554;141.242;0;1361.03;119.004;95.0025;60.1573;	0.935472;0.993324;0.484773;0.792715;0.729986;0.520592;0.555465;0.269542;0.97178;0.754206;0.754698;0.564283;	9095	0.586526	0	0	0	0.987481	1	0.902188	0.906674	0.910629	0.897144
Sample-WM1-Chip_run-700_60 SPD_1-23-2024	Q91XU1	Q91XU1;A0A0G2JXZ5;F1LMH5;A0A8I6AP33;A6KK03;A6KK04;B0BNF5;D4A2X0	QKI_RAT	Qki	21502.1	10982.5	11819.5	21502.1	10982.5	11819.5		GKPNWEHLNEDLHVLITVEDAQNR	GKPNWEHLNEDLHVLITVEDAQNR	GKPNWEHLNEDLHVLITVEDAQNR4	4	1.47188	1.47188	1.47188	0.000630915	0.000506329	0.000312012	0.000571755	0	0	1392.09	769.09	1295.19		2686.11	0.922803	140192	139658	140725	668581	135819	704352	KH domain-containing RNA-binding protein QKI	0	0	0.971573	2887.08	392394	0.610469	1	0.335206	0.999991	178245	0.67062	697.02;390.012;764.026;437.014;339.01;76.0022;168.006;39.0014;213.008;388.015;255.01;58.0014;	697.02;390.012;650.558;405.205;289.868;34.5556;68.6483;38.1304;102.743;367.182;117.96;27.0007;	0.974613;0.947245;0.926765;0.82658;0.932728;0.412252;0.467295;0.563598;0.540624;0.789626;0.565533;0.451542;	17340	0.335206	0	0	0	0.999985	1	0.960795	0.952387	0.960617	0.951779
Sample-ML3-Chip_run-699_60 SPD_1-23-2024	Q91XU1	Q91XU1;A0A0G2JXZ5;F1LMH5;A0A8I6AP33;A6KK03;A6KK04;B0BNF5;D4A2X0	QKI_RAT	Qki	12976.6	5242.74	4999.22	12976.6	5242.74	4999.22		GKPNWEHLNEDLHVLITVEDAQNR	GKPNWEHLNEDLHVLITVEDAQNR	GKPNWEHLNEDLHVLITVEDAQNR4	4	4.98355	0.000304948	1.47188	0.0029383	0.000399042	0.000312012	0.000442087	0	0	875674	352463	811575		1518.15	0.901899	139858	139325	140391	668581	135484	704301	KH domain-containing RNA-binding protein QKI	0	0	0.870245	1638.06	24121	0.850118	1	0	0.999802	0	-10000000	331.008;509.016;478.014;353.013;236.007;237.009;116.004;25.0007;330.01;625.022;207.009;102.004;	331.008;420.347;358.006;345.158;199.507;196.434;91.2698;14.3918;248.964;512.941;184.645;102.004;	0.977119;0.808462;0.696066;0.865971;0.839256;0.746193;0.695004;0.462176;0.712317;0.794618;0.751096;0.79742;	17296	0	0	0	0	0.999695	1	0.960104	0.952387	0.964828	0.946975
Sample-ML1-Chip_run-697_60 SPD_1-23-2024	Q91XU1	Q91XU1;A0A0G2JXZ5;F1LMH5;A0A8I6AP33;A6KK03;A6KK04;B0BNF5;D4A2X0	QKI_RAT	Qki	13971.7	6109.81	5449.29	13971.7	6109.81	5449.29		GKPNWEHLNEDLHVLITVEDAQNR	GKPNWEHLNEDLHVLITVEDAQNR	GKPNWEHLNEDLHVLITVEDAQNR4	4	0.00232439	0.106937	1.47188	0.00251509	0.000420168	0.000312012	0.000464468	0	0	795028	320346	669725		1155.8	0.90033	13791	137377	138443	668581	133861	703221	KH domain-containing RNA-binding protein QKI	0	0	0.834134	1372.05	186704	0.563152	1	0	0.936888	0	-10000000	256.009;130.005;628.019;294.01;245.009;145.004;127.004;99.0038;92.0029;506.014;133.005;94.0028;	256.009;130.005;628.019;294.01;245.009;145.004;109.764;99.0038;89.1287;506.014;133.005;67.8849;	0.926332;0.680528;0.926247;0.867314;0.91278;0.719696;0.631097;0.555683;0.596766;0.704939;0.761696;0.62077;	17054	0	0	0	0	0	1	0.954583	0.952387	0.963212	0.942881
Sample-WM2-Chip_run-701_60 SPD_1-23-2024	Q91XU1	Q91XU1;A0A0G2JXZ5;F1LMH5;A0A8I6AP33;A6KK03;A6KK04;B0BNF5;D4A2X0	QKI_RAT	Qki	16820.8	9620.99	10153.1	16820.8	9620.99	10153.1		GKPNWEHLNEDLHVLITVEDAQNR	GKPNWEHLNEDLHVLITVEDAQNR	GKPNWEHLNEDLHVLITVEDAQNR4	4	0.000140203	0.00231507	1.47188	0.000598444	0.000499002	0.000312012	0.000557414	0	0	618022	385854	621504		1415.97	0.853349	137545	137011	138078	668581	133129	704011	KH domain-containing RNA-binding protein QKI	0	0	0.75976	1408.04	133543	0.637631	1	0.132569	0.99856	0	-10000000	230.009;391.012;395.011;279.01;109.004;195.007;110.004;0;213.007;409.015;220.008;64.0022;	230.009;391.012;395.011;279.01;109.004;193.82;96.6338;0;189.783;409.015;170.406;64.0022;	0.867076;0.905628;0.868392;0.901525;0.701069;0.748739;0.600005;0;0.754111;0.823489;0.613187;0.648215;	17010	0.132569	0	0	0	0.997685	1	0.958182	0.952387	0.959591	0.949367
Sample-WM3-Chip_run-702_60 SPD_1-23-2024	Q91XU1	Q91XU1;A0A0G2JXZ5;F1LMH5;A0A8I6AP33;A6KK03;A6KK04;B0BNF5;D4A2X0	QKI_RAT	Qki	18513.8	9429.27	10954.8	18513.8	9429.27	10954.8		GKPNWEHLNEDLHVLITVEDAQNR	GKPNWEHLNEDLHVLITVEDAQNR	GKPNWEHLNEDLHVLITVEDAQNR4	4	4.01653	4.01653	1.47188	0.0032967	0.000515464	0.000312012	0.000576037	0	0	1192.23	590798	977499		1836.62	0.884345	13771	137175	138243	668581	133619	704804	KH domain-containing RNA-binding protein QKI	0	0	0.800348	2240.07	286019	0.696067	1	0.620007	0.999975	0	-10000000	507.017;361.013;349.011;340.011;357.013;74.0021;116.003;103.003;198.008;541.016;120.003;88.0028;	507.017;361.013;340.155;328.2;357.013;51.5317;103.704;54.5827;192.634;439.266;120.003;73.5328;	0.857982;0.946818;0.880875;0.881511;0.924392;0.614116;0.661414;0.529784;0.876025;0.750353;0.87302;0.64794;	17032	0.620007	0	0	0	0.99996	1	0.957727	0.952387	0.95947	0.948828
Sample-ML2-Chip_run-698_60 SPD_1-23-2024	P13233	P13233;A0A097BVJ5;A0A8I5Y1M7;A0A8L2QCQ2;A6HJ42	CN37_RAT	Cnp	384059	136919	125200	384059	136919	125200		GKPVPVHGSR	GKPVPVHGSR	GKPVPVHGSR2	2	0.00839206	0.356579	0.00153183	1	0.000421763	0.000312012	0.000469925	0	0	419.01	137163	311005		2587.5	0.816497	0.976915	0.923588	103022	-528426	11994	-501207	2',3'-cyclic-nucleotide 3'-phosphodiesterase	0	0	0.900035	3486.07	301594	0.313742	1	0	0.814176	0	-10000000	160.004;86.0021;173.004;40.001;36.001;0;0;0;0;0;0;0;	160.004;86.0021;173.004;0;36.001;0;0;0;0;0;0;0;	0.816497;0.816497;0.816497;0;0.816497;0;0;0;0;0;0;0;	1194	0	0	0	0	0	1	0.83625	0.86657	0.874505	0.84007
Sample-WM1-Chip_run-700_60 SPD_1-23-2024	P13233	P13233;A0A097BVJ5;A0A8I5Y1M7;A0A8L2QCQ2;A6HJ42	CN37_RAT	Cnp	114186000000	666768	819346	114186000000	666768	819346		GKPVPVHGSR	GKPVPVHGSR	GKPVPVHGSR2	2	0.0009119	0.0106219	0.00153183	1	0.000506329	0.000312012	0.000571755	0	0	3258.07	1994.64	3359.1		7477.02	0.808602	0.97513	0.921807	102849	-528426	122876	-516951	2',3'-cyclic-nucleotide 3'-phosphodiesterase	0	0	0.868361	7252.16	381438	0.626495	1	157257	0.993377	0	-10000000	1731.04;846.016;681.019;281.008;46.001;42.001;71.002;39.0011;51.001;0;0;52.001;	1731.04;846.016;681.019;281.008;46.001;42.001;71.002;39.0011;51.001;0;0;52.001;	0.816054;0.789159;0.813816;0.789159;0.789159;0.789159;0.789159;0.789159;0.789159;0;0;0.789159;	1194	157257	0	0	0	0.989378	1	0.83375	0.86657	0.869989	0.839563
Sample-ML1-Chip_run-697_60 SPD_1-23-2024	P13233	P13233;A0A097BVJ5;A0A8I5Y1M7;A0A8L2QCQ2;A6HJ42	CN37_RAT	Cnp	591834	234083	237200	591834	234083	237200		GKPVPVHGSR	GKPVPVHGSR	GKPVPVHGSR2	2	0.00604003	0.272298	0.00153183	1	0.000420168	0.000312012	0.000464468	0	0	385008	183089	382771		5642.18	0.826424	0.977603	0.924246	103092	-528426	0.919915	-486677	2',3'-cyclic-nucleotide 3'-phosphodiesterase	0	0	0.928741	5675.15	263199	0.416959	1	0.808746	0.853585	0	-10000000	245.005;53.001;158.003;30.0005;0;0;24.0005;37.0011;0;40.0011;0;0;	214.005;53.001;118.002;30.0005;0;0;24.0005;37.0011;0;0;0;0;	0.85819;0.816497;0.773275;0.816497;0;0;0.816497;0.816497;0;0;0;0;	1194	0.808746	0	0	0	0	1	0.8325	0.86657	0.87368	0.837465
Sample-WM3-Chip_run-702_60 SPD_1-23-2024	A0A0G2K642;A6KRG2;A6KRG3;A6KRG4;A6KRG8;A6KRG9;G3V9U2	A0A0G2K642;A6KRG2;A6KRG3;A6KRG4;A6KRG8;A6KRG9;G3V9U2	A0A0G2K642_RAT;A6KRG2_RAT;A6KRG3_RAT;A6KRG4_RAT;A6KRG8_RAT;A6KRG9_RAT;G3V9U2_RAT	Acaa2	1336.04	728271	784952	80791	44511.8	50027.3	50027.3	GKQTMQVDEHARPQTTLEQLQK	GKQTMQVDEHARPQTTLEQLQK	GKQTMQVDEHARPQTTLEQLQK4	4	0.00800194	0.294408	0.0352633	0.000588928	0.000798722	0.000312012	0.000576037	0	1	467076	243206	402394		3092.1	0.876393	571216	565883	576552	754209	558366	896075	Acetyl-CoA acyltransferase 2	0	0	0.556598	3589.13	21982	0.488386	1	0	0.843705	0	-10000000	280.01;29.0007;179.004;255.008;132.004;60.0014;56.0013;105.003;95.0027;29.0007;398.012;67.0026;	259.071;29.0007;179.004;155.106;126.76;5.08826;56.0013;16.9417;30.6583;29.0007;276.57;31.123;	0.891778;0.769564;0.871435;0.60712;0.759026;0.307442;0.921334;0.354706;0.431203;0.769564;0.760829;0.518807;	7058	0	0	0	0	0	1	0.9375	0.927833	0.934285	0.931236
Sample-ML2-Chip_run-698_60 SPD_1-23-2024	B1WC28	B1WC28;A6K422	B1WC28_RAT	Macroh2a2	8797.2	3294.9	4942.11	8797.2	3294.9	4942.11		GKSETILSPPPEKR	GKSETILSPPPEKR	GKSETILSPPPEKR3	3	6.59674	0.000527901	4.98355	0.000589275	0.000421763	0.000312012	0.000469925	0	0	3015.24	898241	2036.69		6591.35	0.881529	350096	344763	355427	-125802	380098	-152396	Core histone macro-H2A	0	0	0.92038	9758.21	269529	0.584229	1	0.575672	0.999662	0	-10000000	945.025;1447.03;870.02;652.016;489.011;162.004;609.015;582.012;284.006;198.006;243.006;59.0011;	945.025;1432.22;870.02;637.993;384.548;162.004;609.016;582.012;284.006;81.6818;147.414;59.0011;	0.959804;0.854356;0.915348;0.826582;0.730879;0.784292;0.925794;0.854485;0.909335;0.589456;0.541821;0.697838;	4318	0.575672	0	0	0	0.999472	1	0.833636	0.845359	0.851187	0.838397
Sample-ML3-Chip_run-699_60 SPD_1-23-2024	B1WC28	B1WC28;A6K422	B1WC28_RAT	Macroh2a2	10878.3	3656.41	5340.17	10878.3	3656.41	5340.17		GKSETILSPPPEKR	GKSETILSPPPEKR	GKSETILSPPPEKR3	3	4.98355	8.85742	4.98355	0.000538793	0.000399042	0.000312012	0.000442087	0	0	4656.11	1022.34	2354.02		6452.84	0.940984	371366	366029	376697	-125802	399595	-155461	Core histone macro-H2A	0	0	0.915389	12763.3	397988	0.659554	1	0.925484	0.999943	0	-10000000	1306.04;2336.05;1652.04;1014.02;580.014;637.015;550.012;536.015;376.01;777.016;435.011;60.0015;	1306.04;2336.05;1652.04;1014.02;580.014;637.015;550.012;536.015;376.01;386.718;378.746;54.8053;	0.913799;0.954941;0.993566;0.943845;0.90305;0.816867;0.87512;0.917253;0.865724;0.467138;0.793103;0.544281;	4582	0.925484	0	0	0	0.999911	1	0.838646	0.845359	0.852728	0.84002
Sample-ML1-Chip_run-697_60 SPD_1-23-2024	B1WC28	B1WC28;A6K422	B1WC28_RAT	Macroh2a2	9528.22	3721.52	5064.44	9528.22	3721.52	5064.44		GKSETILSPPPEKR	GKSETILSPPPEKR	GKSETILSPPPEKR3	3	8.40336	0.000118095	4.98355	0.00063857	0.000420168	0.000312012	0.000464468	0	0	3368.08	1523.43	3184.94		11391.3	0.927364	311041	30571	316372	-125802	347609	-155539	Core histone macro-H2A	0	0	0.922237	12046.3	304442	0.6359	1	0.723272	0.999926	0	-10000000	1043.03;1507.03;993.025;818.019;222.005;319.007;545.013;531.014;325.008;194.004;188.005;72.0015;	1043.03;1507.03;993.025;818.019;215.807;296.598;545.013;464.179;299.42;168.296;72.9243;0;	0.882451;0.942345;0.945818;0.957032;0.79612;0.822344;0.860042;0.824501;0.817385;0.788119;0.588553;0.405775;	3834	0.723272	0	0	0	0.999882	1	0.826364	0.845359	0.851757	0.833574
Sample-GL2-Chip_run-695_60 SPD_1-23-2024	B1WC28	B1WC28;A6K422	B1WC28_RAT	Macroh2a2	8061.17	3779.15	4922.23	8061.17	3779.15	4922.23		GKSETILSPPPEKR	GKSETILSPPPEKR	GKSETILSPPPEKR3	3	0.61885	0.000107474	4.98355	0.000534188	0.000391389	0.000312012	0.000432339	0	0	2674.06	1416.57	2456.23		8734.6	0.943095	383749	378416	389079	-125802	408909	-149305	Core histone macro-H2A	0	0	0.930319	9509.2	349413	0.536376	1	0.970341	0.999932	0	-10000000	1006.02;1099.02;458.01;569.014;262.007;160.004;339.008;293.006;401.01;156.004;277.007;25.0005;	1006.02;1099.02;458.01;569.014;254.717;160.004;292.683;285.409;343.741;116.305;257.568;0;	0.984397;0.928151;0.913285;0.898935;0.900326;0.766282;0.798257;0.930965;0.791858;0.673005;0.904774;0.205995;	4736	0.970341	0	0	0	0.999893	1	0.820833	0.845359	0.845966	0.832073
Sample-GL3-Chip_run-696_60 SPD_1-23-2024	B1WC28	B1WC28;A6K422	B1WC28_RAT	Macroh2a2	7489.23	3754.04	4098.51	7489.23	3754.04	4098.51		GKSETILSPPPEKR	GKSETILSPPPEKR	GKSETILSPPPEKR3	3	0.000394132	0.00573717	4.98355	0.000652742	0.000440529	0.000312012	0.000486145	0	0	2153.65	1675.87	2734.74		11926.4	0.893294	29669	29136	302021	-125802	329549	-150372	Core histone macro-H2A	0	0	0.80478	9392.2	316232	0.631238	1	0.782113	0.996495	0	-10000000	885.02;968.022;882.019;413.009;319.007;327.007;223.005;287.005;186.004;373.009;247.006;37.001;	772.623;968.022;780.898;413.009;226.046;260.168;169.493;287.005;47.9872;188.932;184.558;0;	0.878621;0.883854;0.767317;0.942868;0.712295;0.701258;0.671737;0.908066;0.359959;0.502138;0.637679;0.216632;	3658	0.782113	0	0	0	0.994263	1	0.817841	0.845359	0.84661	0.83043
Sample-GL2-Chip_run-695_60 SPD_1-23-2024	A0A0G2K012;A6KR06;A6KR07;M0RAE4	A0A0G2K012;M0RAE4;A6KR06;A6KR07;A6KR08	A0A0G2K012_RAT;A6KR06_RAT;A6KR07_RAT;M0RAE4_RAT	LOC363332;Ubxn6	4193.11	2030.62	2187.48	4193.11	2030.62	2187.48		GKSPQLALR	GKSPQLALR	GKSPQLALR2	2	0.00172584	0.0626573	0.00566844	1	0.000391389	0.000312012	0.000432339	0	0	531051	283713	491938		1865.71	0.866979	388902	383571	394233	-106301	426814	-143793	UBX domain protein 6	0	0	0.936308	2014.05	22361	0.685299	1	0.665029	0.961957	0	-10000000	256.007;185.005;129.003;41.0011;44.0012;31.0006;464.014;32.001;0;66.0016;611.014;1727.05;	242.909;185.005;103.137;23.791;24.9248;17.9882;172.854;32.001;0;66.0016;283.785;1702.05;	0.891413;0.960021;0.642538;0.486781;0.475462;0.486781;0.382986;0.66508;0;0.823742;0.434145;0.767237;	4799	0.665029	0	0	0	0.937343	1	0.871875	0.855706	0.856025	0.86974
Sample-ML1-Chip_run-697_60 SPD_1-23-2024	Q9QX74-2	Q9QX74;Q9QX74-4;Q9QX74-7;A0A8L2QYJ0;M0R5T5;Q9QX74-2;Q9QX74-3;Q9QX74-5;Q9QX74-6;A0A8L2RC58;A6HYE8;A6HYF1;A6HYF2	SHAN2_RAT	Shank2	39105.7	15000.3	11749.4	39105.7	15000.3	11761.2		GKSVKPGEGLELPVGAK	GKSVKPGEGLELPVGAK	GKSVKPGEGLELPVGAK3	3	0.000539624	0.0108308	0.00101028	0.00063857	0.000420168	0.000312012	0.000464468	0	0	1131.87	446394	933246		3017.8	0.908495	629565	624234	634898	187303	690947	134639	Isoform 2 of SH3 and multiple ankyrin repeat domains protein 2	0	0	0.598793	3660.1	168156	0.468679	1	0.379919	0.993224	0	-10000000	428.012;362.011;112.003;2501.06;357.01;106.004;261.008;149.005;30.0006;100.002;31.0006;880.029;	412.854;362.011;106.676;757.759;357.01;76.9045;261.008;149.005;0;51.1198;31.0006;715.61;	0.88564;0.887425;0.670236;0.331262;0.95629;0.664555;0.878036;0.654215;0.34578;0.50085;0.547096;0.750529;	7778	0.379919	0	0	0	0.989169	1	0.906354	0.865055	0.871318	0.89731
Sample-GL3-Chip_run-696_60 SPD_1-23-2024	Q9QX74-2	Q9QX74;Q9QX74-4;Q9QX74-7;A0A8L2QYJ0;M0R5T5;Q9QX74-2;Q9QX74-3;Q9QX74-5;Q9QX74-6;A0A8L2RC58;A6HYE8;A6HYF1;A6HYF2	SHAN2_RAT	Shank2	26101	14439.2	11749	26101	14439.2	11750.2		GKSVKPGEGLELPVGAK	GKSVKPGEGLELPVGAK	GKSVKPGEGLELPVGAK3	3	0.00125879	0.0297566	0.00101028	0.000652742	0.000440529	0.000312012	0.000486145	0	0	717978	344324	561878		2935.56	0.83545	638326	632995	643656	187303	7016	136234	Isoform 2 of SH3 and multiple ankyrin repeat domains protein 2	0	0	0.905307	3751.11	187206	0.674346	1	0.561818	0.982083	0	-10000000	444.015;244.007;107.003;352.01;140.004;112.004;63.0018;142.005;96.003;149.005;0;500.012;	380.012;197.962;74.9439;285.008;140.004;55.2237;63.0018;52.4321;47.5159;78.1052;0;422.01;	0.805609;0.888836;0.647109;0.746891;0.840959;0.477043;0.754822;0.423983;0.511903;0.527861;0;0.837122;	7888	0.561818	0	0	0	0.970243	1	0.895568	0.865055	0.866307	0.891575
Sample-ML3-Chip_run-699_60 SPD_1-23-2024	P47868	P47868;A0A8I6AAD7;A6I1E8;A6I1E9;F1M7L6	SCG3_RAT	Scg3	6753.15	2099.59	2392.92	6753.15	2099.59	2392.92	2392.92	GKTEAYLEAIR	GKTEAYLEAIR	GKTEAYLEAIR2	2	0.000234018	0.00368028	0.000452694	0.000538793	0.000399042	0.000312012	0.000442087	0	1	840839	281.13	647324		1612.15	0.930735	670681	66535	676011	152828	674761	150329	Secretogranin-3	0	0	0.84141	2094.09	264354	0.620958	0.998733	0.59685	0.997621	0	-10000000	210.007;160.006;273.011;375.012;307.01;285.01;65.0023;148.005;704.027;265.01;364.012;186.006;	210.007;160.006;229.325;373.824;307.01;187.959;65.0023;29.7517;564.556;235.504;341.405;28.3534;	0.81184;0.813435;0.712939;0.942406;0.977659;0.682603;0.655904;0.426634;0.673754;0.734778;0.866526;0.346384;	8288	0.59685	0	0	0	0.99632	1	0.996562	0.973443	0.98665	0.979874
Sample-ML2-Chip_run-698_60 SPD_1-23-2024	P47868	P47868;A0A8I6AAD7;A6I1E8;A6I1E9;F1M7L6	SCG3_RAT	Scg3	5648.59	1992.74	2197.58	5648.59	1992.74	2197.58	2197.58	GKTEAYLEAIRK	GKTEAYLEAIRK	GKTEAYLEAIRK3	3	0.000182715	0.000758289	0.000335312	0.000589275	0.000421763	0.000312012	0.000469925	0	1	3266.62	1142.64	2590.85		28605.5	0.959702	51325	50792	518583	-0.739024	498839	104092	Secretogranin-3	0	0	0.0767439	36066.7	379693	0.554112	1	140492	0.999515	0	-10000000	1593.03;1003.02;674.016;1203.02;3931.09;2457.06;382.008;144.004;283.006;609.01;0;27.0005;	1593.03;1003.02;670.573;619;1279.22;616.236;373.646;114.59;197.646;476.585;0;27.0005;	0.952768;0.972783;0.956609;0.515312;0.36664;0.328134;0.879105;0.698242;0.771823;0.712223;0;0.67459;	6336	140492	0	0	0	0.999242	1	0.79625	0.814142	0.815192	0.81413
Sample-WM1-Chip_run-700_60 SPD_1-23-2024	P47868	P47868;A0A8I6AAD7;A6I1E8;A6I1E9;F1M7L6	SCG3_RAT	Scg3	2475.68	1461.56	1654.63	2475.68	1461.56	1654.63	1654.63	GKTEAYLEAIRK	GKTEAYLEAIRK	GKTEAYLEAIRK3	3	0.00268945	0.100246	0.000335312	0.000630915	0.000506329	0.000312012	0.000571755	0	1	972969	572819	964.66		9984.23	0.911723	516615	511283	521947	-0.739024	502569	111588	Secretogranin-3	0	0	0.470258	10070.2	185699	0.724852	1	0.582147	0.940802	0	-10000000	611.012;185.004;270.006;250.006;992.025;654.014;184.005;91.0019;188.004;168.003;0;122.003;	560.011;185.004;227.954;250.006;351.315;217.529;79.731;91.0019;188.004;58.8019;0;62.6932;	0.93524;0.875655;0.883223;0.955647;0.427016;0.465473;0.495267;0.708747;0.900425;0.47556;0;0.52541;	6380	0.582147	0	0	0	0	1	0.800795	0.814142	0.813581	0.819739
Sample-ML1-Chip_run-697_60 SPD_1-23-2024	P47868	P47868;A0A8I6AAD7;A6I1E8;A6I1E9;F1M7L6	SCG3_RAT	Scg3	4050.13	1640.64	1936.31	4050.13	1640.64	1936.31	1936.31	GKTEAYLEAIRK	GKTEAYLEAIRK	GKTEAYLEAIRK3	3	0.00122088	0.0435661	0.000335312	0.00063857	0.000420168	0.000312012	0.000464468	0	1	2340.56	899344	1880.2		32747.8	0.933817	481323	475992	486661	-0.739024	469073	0.914548	Secretogranin-3	0	0	0	40766.1	322511	0.428289	1	0.694431	0.973289	0	-10000000	1121.02;732.016;622.013;1160.03;4527.1;3439.09;249.006;114.002;187.004;485.012;0;75.0014;	1085.02;732.016;523.531;341.505;1266.32;611.029;83.4918;106.969;166.97;285.257;0;30.0005;	0.941495;0.963177;0.876852;0.273858;0.300751;0.22806;0.459249;0.858333;0.910578;0.581231;0;0.345516;	5940	0.694431	0	0	0	0.956434	1	0.79625	0.814142	0.815437	0.814099
Sample-GL3-Chip_run-696_60 SPD_1-23-2024	P47868	P47868;A0A8I6AAD7;A6I1E8;A6I1E9;F1M7L6	SCG3_RAT	Scg3	5186.13	2892.42	2631.31	5186.13	2892.42	2631.31	2631.31	GKTEAYLEAIRK	GKTEAYLEAIRK	GKTEAYLEAIRK3	3	0.000546356	0.00949953	0.000335312	0.000652742	0.000440529	0.000312012	0.000486145	0	1	2807.06	1514.08	2470.73		21901.2	0.951106	482969	477632	488305	-0.739024	462391	138679	Secretogranin-3	0	0	0	24882.5	347677	0.686037	1	108526	0.99421	0	-10000000	1424.03;792.016;591.013;538.01;1641.03;1058.03;399.009;184.005;268.006;284.005;65.0013;45.0009;	1424.03;792.016;591.012;471.346;1104.79;430.493;399.009;180.737;255.181;281.927;65.0013;0;	0.970067;0.989728;0.853662;0.791967;0.627268;0.365839;0.952829;0.7504;0.85859;0.783889;0.764234;0.357662;	5962	108526	0	0	0	0.9905	1	0.792188	0.814142	0.810355	0.814742
Sample-WM2-Chip_run-701_60 SPD_1-23-2024	P47868	P47868;A0A8I6AAD7;A6I1E8;A6I1E9;F1M7L6	SCG3_RAT	Scg3	3698.08	2155.08	2118.31	3698.08	2155.08	2118.31	2118.31	GKTEAYLEAIRK	GKTEAYLEAIRK	GKTEAYLEAIRK3	3	0.000283302	0.00737689	0.000335312	0.000598444	0.000499002	0.000312012	0.000733407	0	1	1980.04	1130.86	1821.51		15521.5	0.909971	491923	486591	497254	-0.739024	479832	10594	Secretogranin-3	0	0	0.106149	16872.3	351495	0.696241	1	0.830877	0.995426	0	-10000000	756.014;623.014;601.013;321.008;995.023;952.018;70.0015;66.0018;60.0009;95.0018;0;0;	756.014;623.014;601.013;200.725;258.24;215.034;33.2696;46.6105;37.6706;38.3329;0;0;	0.876645;0.942639;0.918028;0.618305;0.246646;0.280116;0.511058;0.627052;0.554937;0.450446;0;0;	6072	0.830877	0	0	0	0.992623	1	0.791591	0.814142	0.811963	0.81428
Sample-GL1-Chip_run-694_60 SPD_1-23-2024	P47868	P47868;A0A8I6AAD7;A6I1E8;A6I1E9;F1M7L6	SCG3_RAT	Scg3	3958.09	2912.42	2445.54	3958.09	2912.42	2445.54	2445.54	GKTEAYLEAIRK	GKTEAYLEAIRK	GKTEAYLEAIRK3	3	0.00209764	0.0613472	0.000335312	0.000702741	0.000431965	0.000312012	0.000481232	0	1	1898.04	1434.75	2046.83		16061.9	0.964551	472316	466985	477648	-0.739024	451874	140722	Secretogranin-3	0	0	0	14894.3	267968	0.509165	1	111874	0.963882	0	-10000000	877.019;474.009;547.011;546.01;662.013;595.012;221.004;287.005;199.004;153.004;44.0009;71.0013;	877.019;474.009;547.011;483.257;549.29;508.468;94.5598;152.543;123.83;30.816;44.0009;27.1918;	0.978605;0.926791;0.974739;0.846032;0.746394;0.809782;0.544518;0.471051;0.636281;0.432565;0.619318;0.433986;	5830	111874	0	0	0	0.938653	1	0.789688	0.814142	0.808869	0.814333
Sample-WM3-Chip_run-702_60 SPD_1-23-2024	P47868	P47868;A0A8I6AAD7;A6I1E8;A6I1E9;F1M7L6	SCG3_RAT	Scg3	2916.02	1524.22	1655.65	2916.02	1524.22	1655.65	1655.65	GKTEAYLEAIRK	GKTEAYLEAIRK	GKTEAYLEAIRK3	3	0.00073235	0.0152291	0.000335312	0.000588928	0.000798722	0.000312012	0.000885347	0	1	1329.65	698349	1155.45		10707.9	0.917838	481104	475773	486436	-0.739024	467201	104186	Secretogranin-3	0	0	0	12322.3	252498	0.41867	1	0.835781	0.990508	0	-10000000	910.018;243.004;219.006;375.008;496.01;692.014;206.005;180.004;225.005;151.004;31.0004;0;	910.018;243.004;176.625;375.008;172.35;173.95;119.465;151.463;176.547;60.8651;31.0004;0;	0.945103;0.881105;0.827896;0.932092;0.434361;0.319829;0.543125;0.735858;0.664895;0.503094;0.679976;0;	5940	0.835781	0	0	0	0.984771	1	0.793977	0.814142	0.813281	0.815608
Sample-ML3-Chip_run-699_60 SPD_1-23-2024	A0A5P8DHK4;A0A5P8DHN0;A0A8I5ZJB9;A0A8I6ABC0	A0A5P8DHK4;A0A5P8DHN0;A0A8I5ZJB9;A0A8I6ABC0;A0A8I6B1X1;Q8VHJ9;A6KIM7;A6KIM8	A0A5P8DHK4_RAT;A0A5P8DHN0_RAT;A0A8I5ZJB9_RAT;A0A8I6ABC0_RAT	Syne1	12561.6	4819.31	5134.84	12561.6	4819.31	5328.56		GKTPTGPDLGTSYK	GKTPTGPDLGTSYK	GKTPTGPDLGTSYK2	2	0.00179835	0.0626727	0.00603246	0.000538793	0.000399042	0.000312012	0.000442087	0	0	807032	214856	494723		2601.13	0.918065	447607	442274	452938	-650039	452859	-692121	Nesprin 1 short isoform	0	0	0.853893	4243.17	286519	0.433335	1	0	0.960969	0	-10000000	179.007;59.0016;291.012;99.0038;372.014;28.0008;40.0016;89.0031;250.009;228.009;130.005;69.0032;	144.006;0;291.012;52.9089;372.014;0;9.95261;46.757;250.009;181.495;130.005;37.1853;	0.748462;0.0747176;0.920353;0.487382;0.981929;0.0747176;0.35308;0.49923;0.964636;0.76103;0.848558;0.431271;	5526	0	0	0	0	0.937327	1	101909	100499	102088	100173
Sample-ML2-Chip_run-698_60 SPD_1-23-2024	A6J225;B2RZ79;F6T7V8	B2RZ79;A6J225;F6T7V8	A6J225_RAT;B2RZ79_RAT;F6T7V8_RAT	Iscu;RGD1309562_predicted	4397.11	1633.55	1706.49	4397.11	1633.55	1706.49		GKTVEEALTIK	GKTVEEALTIK	GKTVEEALTIK2	2	0.0024404	0.101788	0.0026556	1	0.00142248	0.000779828	0.001459	0	0	734845	249256	565168		5707.64	0.890206	606562	601231	611898	943739	603345	99111	Similar to nitrogen fixation cluster-like (Predicted), isoform CRA_a	0	0	0.523843	7421.21	239817	0.337768	1	0.57734	0.938834	0	-10000000	97.0028;344.013;186.007;142.005;310.011;736.025;0;193.006;167.005;1359.04;165.005;164.006;	97.0028;344.013;180.473;128.675;293.829;657.147;0;146.431;163.353;1359.04;92.1514;141.171;	0.827784;0.928465;0.703077;0.718423;0.866021;0.750714;0;0.70302;0.833437;0.919299;0.611236;0.718889;	7494	0.57734	0	0	0	0	1	0.952386	0.953552	0.965417	0.941533
Sample-WM2-Chip_run-701_60 SPD_1-23-2024	A6J225;B2RZ79;F6T7V8	B2RZ79;A6J225;F6T7V8	A6J225_RAT;B2RZ79_RAT;F6T7V8_RAT	Iscu;RGD1309562_predicted	6932.17	3734.1	3482.53	6932.17	3734.1	3482.53		GKTVEEALTIK	GKTVEEALTIK	GKTVEEALTIK2	2	0.00290918	0.10031	0.0026556	1	0.000702988	0.000779828	0.000733407	0	0	526767	293759	473165		13755.2	0.852361	58524	579908	590571	943739	586679	952027	Similar to nitrogen fixation cluster-like (Predicted), isoform CRA_a	0	0	0.258999	15313.5	195839	0.36818	0.953221	0.189034	0.941195	0	-10000000	235.006;243.008;231.008;37.0014;103.003;356.011;0;275.01;71.0026;507.014;178.006;259.009;	235.006;224.224;191.634;37.0014;67.5366;241.855;0;231.008;19.9722;411.854;161.945;141.388;	0.953078;0.823681;0.792885;0.717179;0.597114;0.703358;0;0.818677;0.450033;0.776721;0.776637;0.584434;	7230	0.189034	0	0	0	0	1	0.948125	0.953552	0.960748	0.94075
Sample-WM3-Chip_run-702_60 SPD_1-23-2024	A6J225;B2RZ79;F6T7V8	B2RZ79;A6J225;F6T7V8	A6J225_RAT;B2RZ79_RAT;F6T7V8_RAT	Iscu;RGD1309562_predicted	7089.73	3809.1	3771.37	7089.73	3809.1	3771.37		GKTVEEALTIK	GKTVEEALTIK	GKTVEEALTIK2	2	0.00159679	0.0524995	0.0026556	1	0.000798722	0.000779828	0.000885347	0	0	888737	457083	756263		13355.9	0.932143	577973	572639	583305	943739	580793	947841	Similar to nitrogen fixation cluster-like (Predicted), isoform CRA_a	0	0	0.626891	15695.5	285992	0.361122	1	146586	0.968022	0	-10000000	398.012;308.011;119.003;65.002;261.008;313.009;130.003;149.005;32.0014;1158.04;67.0027;95.0033;	398.012;244.765;59.7027;65.002;245.961;231.591;42.6873;72.3106;32.0014;769.563;3.78131;81.16;	0.960295;0.846261;0.494196;0.923004;0.972054;0.75346;0.398585;0.564295;0.688593;0.697038;0.234267;0.844443;	7142	146586	0	0	0	0.9475	1	0.94625	0.953552	0.960585	0.939527
Sample-ML2-Chip_run-698_60 SPD_1-23-2024	Q9JMJ4	Q9JMJ4;A0A8L2QF86;A0A8I5ZSU4;A0A8I5ZTG2;A0A8I6AD08;A6I070;A6I071	PRP19_RAT	Prpf19	31312.9	11486.9	9218.52	31312.9	11486.9	9218.52	9218.52	GKTVPEELVKPEELSK	GKTVPEELVKPEELSK	GKTVPEELVKPEELSK3	3	6.59674	0.000112034	4.98355	0.000589275	0.000421763	0.000312012	0.000469925	0	1	5201.16	1952.67	4427.53		7100.52	0.9873	691883	686546	697215	177845	700898	170793	Pre-mRNA-processing factor 19	0	0	0.881535	8341.22	411309	0.649143	1	0.703703	0.999928	0	-10000000	3435.11;1177.03;589.018;547.016;487.015;321.009;182.005;199.007;0;742.024;35.0014;195.007;	3435.11;1177.03;589.018;545.997;378.742;321.009;182.005;123.179;0;742.024;32.3296;195.007;	0.990625;0.988149;0.966211;0.927154;0.720078;0.910588;0.861218;0.578462;0;0.824952;0.489658;0.889833;	8550	0.703703	0	0	0	0.999888	1	0.943854	0.899815	0.909593	0.932717
Sample-WM1-Chip_run-700_60 SPD_1-23-2024	Q9JMJ4	Q9JMJ4;A0A8L2QF86;A0A8I5ZSU4;A0A8I5ZTG2;A0A8I6AD08;A6I070;A6I071	PRP19_RAT	Prpf19	18621.3	11023.1	9955.06	18621.3	11023.1	9955.06	9955.06	GKTVPEELVKPEELSK	GKTVPEELVKPEELSK	GKTVPEELVKPEELSK3	3	0.00320154	0.130464	4.98355	0.000630915	0.000506329	0.000312012	0.000571755	0	1	2480.07	1594.56	2685.34		3742.16	0.943916	697008	691677	702344	177845	70757	170727	Pre-mRNA-processing factor 19	0	0	0.664203	3456.12	192939	0.417485	1	0	0.924308	0	-10000000	1546.05;706.019;228.007;186.006;340.011;31.0007;122.004;218.007;0;1016.03;0;109.003;	1546.05;706.019;228.007;133.966;206.3;31.0007;83.4747;160.641;0;1016.03;0;36.4469;	0.994553;0.889228;0.769905;0.654055;0.583137;0.514693;0.67873;0.663044;0;0.852989;0;0.497171;	8616	0	0	0	0	0	1	0.942396	0.899815	0.90597	0.934919
Sample-ML3-Chip_run-699_60 SPD_1-23-2024	Q9JMJ4	Q9JMJ4;A0A8L2QF86;A0A8I5ZSU4;A0A8I5ZTG2;A0A8I6AD08;A6I070;A6I071	PRP19_RAT	Prpf19	37621.5	13354.4	10795	37621.5	13354.4	10795	10795	GKTVPEELVKPEELSK	GKTVPEELVKPEELSK	GKTVPEELVKPEELSK3	3	4.98355	0.00101162	4.98355	0.000538793	0.000399042	0.000312012	0.000442087	0	1	4304.14	1434.94	3304.07		5924.9	0.939886	691829	686498	697162	177845	703795	167782	Pre-mRNA-processing factor 19	0	0	0.795474	7718.24	265746	0.374663	1	0.498057	0.999345	0	-10000000	2916.1;900.029;488.015;269.007;383.011;458.013;249.008;480.013;23.0007;856.023;86.002;144.005;	2916.1;900.029;488.015;256.419;331.677;458.013;235.789;148.219;0;852.82;86.002;137.788;	0.952188;0.938512;0.86891;0.759563;0.676865;0.861546;0.687904;0.445077;0.264069;0.804088;0.781974;0.768266;	8550	0.498057	0	0	0	0.998988	1	0.94875	0.899815	0.91039	0.936883
Sample-ML1-Chip_run-697_60 SPD_1-23-2024	Q9JMJ4	Q9JMJ4;A0A8L2QF86;A0A8I5ZSU4;A0A8I5ZTG2;A0A8I6AD08;A6I070;A6I071	PRP19_RAT	Prpf19	36755.6	14391.9	11812.9	36755.6	14391.9	11812.9	11812.9	GKTVPEELVKPEELSK	GKTVPEELVKPEELSK	GKTVPEELVKPEELSK3	3	0.000698555	0.0181725	4.98355	0.00063857	0.000420168	0.000312012	0.000464468	0	1	7109.22	3026.62	6327.55		9949.29	0.962912	672397	667065	677731	177845	681389	17133	Pre-mRNA-processing factor 19	0	0	0.956386	11178.4	262686	0.587503	1	0.0603091	0.988682	0	-10000000	5400.17;1115.04;594.019;480.016;250.008;180.005;151.005;259.009;0;1126.04;0;62.002;	5400.17;1115.04;594.019;480.016;250.008;174.217;151.005;259.009;0;904.779;0;0;	0.985507;0.865704;0.939973;0.848787;0.856693;0.734134;0.90745;0.85253;0;0.769884;0;0.283703;	8308	0.0603091	0	0	0	0.981827	1	0.945938	0.899815	0.909935	0.935796
Sample-GL2-Chip_run-695_60 SPD_1-23-2024	Q9JMJ4	Q9JMJ4;A0A8L2QF86;A0A8I5ZSU4;A0A8I5ZTG2;A0A8I6AD08;A6I070;A6I071	PRP19_RAT	Prpf19	32136.4	15008.5	11213.9	32136.4	15008.5	11213.9	11213.9	GKTVPEELVKPEELSK	GKTVPEELVKPEELSK	GKTVPEELVKPEELSK3	3	9.55429	0.00357314	4.98355	0.000534188	0.000391389	0.000312012	0.000432339	0	1	4917.21	2363.11	4097.46		6374.86	0.958799	707768	702436	713102	177845	717482	168723	Pre-mRNA-processing factor 19	0	0	0.902652	7650.24	310775	0.596643	1	0.452426	0.99775	0	-10000000	3397.12;986.03;550.02;258.008;331.011;128.003;303.008;556.018;0;1538.04;0;44.0014;	3397.12;970.073;550.02;258.008;241.101;0;303.008;338.93;0;1416.32;0;36.2134;	0.984052;0.876094;0.948695;0.858726;0.702939;0.414492;0.914912;0.648222;0;0.863647;0;0.492474;	8748	0.452426	0	0	0	0.996427	1	0.943854	0.899815	0.905781	0.93551
Sample-GL3-Chip_run-696_60 SPD_1-23-2024	Q9JMJ4	Q9JMJ4;A0A8L2QF86;A0A8I5ZSU4;A0A8I5ZTG2;A0A8I6AD08;A6I070;A6I071	PRP19_RAT	Prpf19	21986.8	11381.2	11664.6	21986.8	11381.2	11664.6	11664.6	GKTVPEELVKPEELSK	GKTVPEELVKPEELSK	GKTVPEELVKPEELSK3	3	0.000182537	0.00079739	4.98355	0.000652742	0.000440529	0.000312012	0.000486145	0	1	6294.19	3241.5	5289.58		9268.93	0.943476	684714	679382	690045	177845	690785	174269	Pre-mRNA-processing factor 19	0	0	0.966234	11029.3	330692	0.38668	1	0	0.999511	0	-10000000	4414.13;1190.04;690.019;567.015;399.012;132.004;177.006;162.005;0;672.02;0;250.008;	4414.13;1190.04;690.019;567.015;399.012;132.004;148.927;127.921;0;639.849;0;224.773;	0.993922;0.807859;0.854657;0.769661;0.965815;0.864227;0.756593;0.670019;0;0.82651;0;0.850938;	8462	0	0	0	0	0.999203	1	0.940104	0.899815	0.906446	0.931474
Sample-GL1-Chip_run-694_60 SPD_1-23-2024	Q9JMJ4	Q9JMJ4;A0A8L2QF86;A0A8I5ZSU4;A0A8I5ZTG2;A0A8I6AD08;A6I070;A6I071	PRP19_RAT	Prpf19	24023.9	15867.2	10250.9	24023.9	15867.2	10250.9	10250.9	GKTVPEELVKPEELSK	GKTVPEELVKPEELSK	GKTVPEELVKPEELSK3	3	0.96918	0.000146584	4.98355	0.000702741	0.000431965	0.000312012	0.000481232	0	1	2887.09	1904.89	2717.52		7119.04	0.964602	690045	68471	695376	177845	69454	175208	Pre-mRNA-processing factor 19	0	0	0.951537	7563.26	325075	0.28937	1	106867	0.99991	0	-10000000	1907.06;639.021;341.011;387.011;367.011;246.007;164.005;95.0026;29.0007;660.021;33.0014;108.003;	1907.06;639.021;341.011;387.011;358.537;246.007;130.688;51.5546;26.7373;558.061;0;86.9661;	0.989221;0.978687;0.800529;0.888726;0.787894;0.755621;0.74331;0.56306;0.522459;0.812751;0.197553;0.632951;	8528	106867	0	0	0	0.999853	1	0.938542	0.899815	0.904528	0.931918
Sample-WM3-Chip_run-702_60 SPD_1-23-2024	Q9JMJ4	Q9JMJ4;A0A8L2QF86;A0A8I5ZSU4;A0A8I5ZTG2;A0A8I6AD08;A6I070;A6I071	PRP19_RAT	Prpf19	16688.7	9929.17	8693.49	16688.7	9929.17	8693.49	8693.49	GKTVPEELVKPEELSK	GKTVPEELVKPEELSK	GKTVPEELVKPEELSK3	3	0.00020654	0.00262695	4.98355	0.000588928	0.000515464	0.000312012	0.000576037	0	1	1862.68	1012.28	1674.85		3680.39	0.910234	67574	670408	681071	177845	685139	171209	Pre-mRNA-processing factor 19	0	0	0.899267	4093.13	222808	0.24682	1	0.658121	0.99835	0	-10000000	925.027;722.018;252.007;56.0013;455.011;180.006;210.006;134.003;25.0007;823.03;0;87.0026;	925.027;722.018;215.634;0;449.875;180.006;165.201;134.003;21.5277;823.03;0;0;	0.989358;0.867542;0.713753;0.334488;0.851506;0.840159;0.697177;0.746076;0.469818;0.910777;0;0.400287;	8352	0.658121	0	0	0	0.997373	1	0.938021	0.899815	0.905727	0.931655
Sample-ML1-Chip_run-697_60 SPD_1-23-2024	Q3B7U9	Q3B7U9;A6KA33	FKBP8_RAT	Fkbp8	19732.9	8354.67	6779.17	19732.9	8354.67	6779.17	6779.17	GKVLAQQGEYSEAIPILR	GKVLAQQGEYSEAIPILR	GKVLAQQGEYSEAIPILR3	3	0.000332834	0.00140371	0.000651006	0.00063857	0.000420168	0.000312012	0.000464468	0	1	1030.71	402695	841888		1159.09	0.952361	11244	111907	112973	555963	118936	509491	Peptidyl-prolyl cis-trans isomerase FKBP8	0	0	0.873258	1419.05	227435	0.699282	1	0	0.999117	0	-10000000	788.021;126.005;40.0014;125.004;152.005;38.0014;454.014;69.0026;87.0027;44.0014;31.0007;37.0014;	788.021;126.005;35.9128;116.685;120.364;34.1172;384.058;55.9974;59.986;44.0014;0;33.2194;	0.985023;0.810774;0.518376;0.884678;0.69359;0.518376;0.801066;0.63478;0.56536;0.635243;0.20936;0.518376;	13902	0	0	0	0	0.998596	1	0.940208	0.904616	0.913881	0.930353
Sample-ML2-Chip_run-698_60 SPD_1-23-2024	Q6AYE2	Q6AYE2;A0A8I6AKY2;A0A8I6ADA0;A6HW95;A6HW96	SHLB1_RAT	Sh3glb1	22017.9	8273.05	5408.16	22017.9	8273.05	5408.16		GKVPITYLELLN	GKVPITYLELLN	GKVPITYLELLN2	2	1.54584	1.54584	1.06367	0.000589275	0.000421763	0.000312012	0.000469925	0	0	3540.84	1206.27	2735.13		15579.5	0.872789	156547	156014	15708	888567	160955	852712	Endophilin-B1	0	0	0.908498	20168.8	347276	0.380193	1	359013	0.99999	0	-10000000	2768.08;2146.08;436.018;412.014;748.025;1138.04;842.029;304.011;649.027;307.01;31.0008;160.006;	2713.08;2087.08;436.018;336.575;706.023;1017.74;813.029;238.23;617.025;273.975;31.0008;160.006;	0.891542;0.876278;0.910666;0.658964;0.871093;0.849407;0.901313;0.729931;0.955136;0.854214;0.581694;0.815185;	19361	359013	0	0	0	0.999985	1	102375	101233	102688	10071
Sample-WM1-Chip_run-700_60 SPD_1-23-2024	Q6AYE2	Q6AYE2;A0A8I6AKY2;A0A8I6ADA0;A6HW95;A6HW96	SHLB1_RAT	Sh3glb1	18526.7	10826.5	6929.4	18526.7	10826.5	6929.4		GKVPITYLELLN	GKVPITYLELLN	GKVPITYLELLN2	2	3.74147	3.74147	1.06367	0.000630915	0.000506329	0.000312012	0.000571755	0	0	2967.37	1700.85	2864.34		25320.1	0.952899	156527	155994	15706	888567	161662	845407	Endophilin-B1	0	0	0.986081	26230.9	422987	0.449399	1	440592	0.999977	0	-10000000	7686.22;1991.07;386.014;274.011;637.021;596.02;897.032;359.016;620.023;514.021;144.005;126.004;	2762.06;1991.07;380.284;241.042;571.957;596.02;758.349;359.016;620.023;514.021;100.871;126.004;	0.38762;0.991651;0.943246;0.807935;0.831823;0.829606;0.806779;0.835041;0.928399;0.861268;0.657341;0.643528;	19361	440592	0	0	0	0.999963	1	101625	101233	102347	10047
Sample-ML3-Chip_run-699_60 SPD_1-23-2024	Q6AYE2	Q6AYE2;A0A8I6AKY2;A0A8I6ADA0;A6HW95;A6HW96	SHLB1_RAT	Sh3glb1	23131.8	7335.76	5346.4	23131.8	7335.76	5346.4		GKVPITYLELLN	GKVPITYLELLN	GKVPITYLELLN2	2	3.62379	3.62379	1.06367	0.000538793	0.000399042	0.000312012	0.000442087	0	0	4019.96	1548.04	3564.49		20897.5	0.942659	15637	155837	156903	888567	16114	848225	Endophilin-B1	0	0	0.99045	23567.8	427702	0.224932	1	379926	0.999977	0	-10000000	6080.22;1943.06;313.011;156.005;1480.06;1778.06;895.035;386.014;777.026;232.007;54.0016;173.006;	2865.29;1943.06;298.84;156.005;1382.2;1778.06;895.035;386.014;777.026;149.044;43.2763;173.006;	0.493914;0.985861;0.79848;0.777103;0.825764;0.91968;0.936776;0.860071;0.971335;0.638088;0.597313;0.67086;	19339	379926	0	0	0	0.999964	1	101781	101233	102823	100041
Sample-ML1-Chip_run-697_60 SPD_1-23-2024	Q6AYE2	Q6AYE2;A0A8I6AKY2;A0A8I6ADA0;A6HW95;A6HW96	SHLB1_RAT	Sh3glb1	18131.7	7124.49	5145.68	18131.7	7124.49	5145.68		GKVPITYLELLN	GKVPITYLELLN	GKVPITYLELLN2	2	0.51286	0.51286	1.06367	0.00063857	0.000420168	0.000312012	0.000464468	0	0	3254.24	1350.84	2824.12		20223.7	0.938514	154067	153533	15.46	888567	158259	850718	Endophilin-B1	0	0	0.981696	23303.9	456292	0.553159	1	459207	0.999968	0	-10000000	9211.34;1786.08;447.015;224.01;751.023;1031.04;657.022;398.017;600.02;335.014;122.005;163.006;	3197.05;1786.08;447.015;187.655;745.648;1021.15;548.045;398.017;598.406;246.329;76.0885;106.334;	0.291948;0.988705;0.8958;0.695318;0.938708;0.869426;0.863817;0.900562;0.954635;0.750527;0.584191;0.642563;	19053	459207	0	0	0	0.999949	1	102146	101233	10267	100592
Sample-GL2-Chip_run-695_60 SPD_1-23-2024	Q6AYE2	Q6AYE2;A0A8I6AKY2;A0A8I6ADA0;A6HW95;A6HW96	SHLB1_RAT	Sh3glb1	10875.4	5080.55	3843.33	10875.4	5080.55	3843.33		GKVPITYLELLN	GKVPITYLELLN	GKVPITYLELLN2	2	5.36408	5.36408	1.06367	0.00172911	0.000391389	0.000312012	0.000432339	0	0	1706.78	908423	1575.14		15915.4	0.935137	158847	158314	15938	888567	163013	855046	Endophilin-B1	0	0	0.978104	17245.6	409927	0.357659	1	56033	0.999966	0	-10000000	1501.05;798.028;327.011;204.008;242.008;606.022;562.019;255.008;357.015;170.006;60.0016;211.008;	1285.54;798.028;302.73;204.008;233.708;606.022;562.019;255.008;357.015;145.68;52.392;141.361;	0.785594;0.981495;0.741102;0.860469;0.862144;0.971021;0.851968;0.844801;0.792076;0.775613;0.633065;0.546216;	19647	56033	0	0	0	0.999946	1	101656	101233	1025	100336
Sample-GL3-Chip_run-696_60 SPD_1-23-2024	Q6AYE2	Q6AYE2;A0A8I6AKY2;A0A8I6ADA0;A6HW95;A6HW96	SHLB1_RAT	Sh3glb1	11870.4	6191.06	4738.79	11870.4	6191.06	4738.79		GKVPITYLELLN	GKVPITYLELLN	GKVPITYLELLN2	2	0.000182537	0.000592862	1.06367	0.000777001	0.000440529	0.000312012	0.000486145	0	0	1996.08	1067.31	1741.67		16367	0.930305	157253	15672	157786	888567	161554	856094	Endophilin-B1	0	0	0.966479	18757.8	393232	0.498726	1	31872	0.999637	0	-10000000	1237.05;1329.04;320.011;149.006;187.007;386.013;553.017;224.007;371.015;279.01;80.0024;169.006;	1237.05;1329.04;281.02;149.006;180.984;386.013;472.662;158.601;371.015;269.11;0;155.748;	0.945806;0.985152;0.815557;0.855765;0.83206;0.825007;0.696122;0.703681;0.832544;0.832301;0.198737;0.906524;	19449	31872	0	0	0	0.999407	1	101875	101233	102515	100516
Sample-WM2-Chip_run-701_60 SPD_1-23-2024	Q6AYE2	Q6AYE2;A0A8I6AKY2;A0A8I6ADA0;A6HW95;A6HW96	SHLB1_RAT	Sh3glb1	18996.7	11163.7	7075.98	18996.7	11163.7	7075.98		GKVPITYLELLN	GKVPITYLELLN	GKVPITYLELLN2	2	0.59908	0.59908	1.06367	0.000598444	0.000499002	0.000312012	0.000557414	0	0	2702.3	1755.26	2827.24		26731.2	0.953699	154947	154414	15548	888567	159887	847578	Endophilin-B1	0	0	0.952868	25550	495696	0.278561	1	386548	0.999963	0	-10000000	4328.18;1468.06;406.014;302.01;1002.04;872.027;611.026;424.016;483.016;600.021;168.007;91.0024;	2329.75;1468.06;369.7;280.43;933.349;864.541;585.086;306.782;458.207;535.156;136.102;44.5271;	0.537163;0.982056;0.940311;0.882114;0.856286;0.911272;0.843876;0.725597;0.729136;0.849234;0.647592;0.490447;	19163	386548	0	0	0	0.99994	1	101427	101233	102303	100227
Sample-GL1-Chip_run-694_60 SPD_1-23-2024	Q6AYE2	Q6AYE2;A0A8I6AKY2;A0A8I6ADA0;A6HW95;A6HW96	SHLB1_RAT	Sh3glb1	8960.35	5699.6	4480.92	8960.35	5699.6	4480.92		GKVPITYLELLN	GKVPITYLELLN	GKVPITYLELLN2	2	1.06367	1.06367	1.06367	0.000709723	0.000431965	0.000312012	0.000481232	0	0	2192.38	1143.45	1631.25		13875.6	0.937096	158317	157784	15885	888567	162609	852527	Endophilin-B1	0	0	0.988036	18648.7	352353	0.670776	1	456623	0.999994	0	-10000000	1842.07;1464.04;256.01;241.011;352.014;521.021;602.021;153.006;395.014;276.011;35.0016;107.005;	1842.07;1464.04;256.01;210.683;247.695;472.327;602.021;153.006;335.69;247.245;18.4849;107.005;	0.953658;0.983331;0.908825;0.674736;0.642318;0.809108;0.842641;0.826313;0.691401;0.821418;0.440879;0.637951;	19581	456623	0	0	0	0.999989	1	102719	101233	102545	101336
Sample-WM3-Chip_run-702_60 SPD_1-23-2024	Q6AYE2	Q6AYE2;A0A8I6AKY2;A0A8I6ADA0;A6HW95;A6HW96	SHLB1_RAT	Sh3glb1	19283.8	10360.6	7100.79	19283.8	10360.6	7100.79		GKVPITYLELLN	GKVPITYLELLN	GKVPITYLELLN2	2	0.000182	0.0012084	1.06367	0.000588928	0.000515464	0.000312012	0.000576037	0	0	4728.27	2476.08	4096.78		28959.3	0.947643	154754	154221	155287	888567	160126	844048	Endophilin-B1	0	0	0.983139	33423.2	473388	0.527911	1	417645	0.99924	0	-10000000	13265.5;2521.08;660.021;487.015;1246.04;1616.06;986.038;540.021;1026.04;590.021;0;156.006;	5740.38;2521.08;600.611;487.015;1246.04;1606.58;932.783;504.325;1025.52;511.005;0;156.006;	0.448679;0.98752;0.882902;0.905941;0.829;0.909272;0.915095;0.8866;0.94531;0.868118;0;0.949282;	19141	417645	0	0	0	0.998792	1	101677	101233	102332	100512
Sample-ML2-Chip_run-698_60 SPD_1-23-2024	Q5PPJ9	Q5PPJ9;A0A0G2K9P4;A0A8I5Y0M5;A0A8I5ZMU1;A0A8I5ZYB8;A0A8I5ZZ43;A0A8I6GHN4;A0A8I6GM93;A6JTX1;A6JTX3;A6JTX4;A6JTX6;A6JTX7;D4A7V1	SHLB2_RAT	Sh3glb2	127129	47478.4	35976.2	127129	47478.4	35746.8	35715.3	GKVPVTYLELLS	GKVPVTYLELLS	GKVPVTYLELLS2	2	0.00022304	0.000789143	0.839224	0.000589275	0.000421763	0.000312012	0.000469925	0	1	41166.3	14143.4	32069		73928.6	0.9863	15349	152957	154023	867776	157783	82579	Endophilin-B2	0	0	0.986162	94900.5	55496	0.275707	1	777591	0.999495	0	-10000000	18081.6;17177.5;5907.18;2305.09;3741.13;4090.12;3056.1;2049.06;3284.11;1909.07;398.016;68.0023;	18081.6;17177.5;5907.18;2305.09;3741.13;4090.12;3056.1;2049.06;3284.11;1909.07;398.016;0;	0.984656;0.99342;0.970628;0.966838;0.952426;0.981414;0.950843;0.986493;0.97992;0.932727;0.839892;0.460058;	18984	777591	0	0	0	0.999211	1	0.9975	100142	101688	0.981466
Sample-WM1-Chip_run-700_60 SPD_1-23-2024	Q5PPJ9	Q5PPJ9;A0A0G2K9P4;A0A8I5Y0M5;A0A8I5ZMU1;A0A8I5ZYB8;A0A8I5ZZ43;A0A8I6GHN4;A0A8I6GM93;A6JTX1;A6JTX3;A6JTX4;A6JTX6;A6JTX7;D4A7V1	SHLB2_RAT	Sh3glb2	57589.9	31636.4	22956.5	57589.9	31636.4	23231.9	23050.4	GKVPVTYLELLS	GKVPVTYLELLS	GKVPVTYLELLS2	2	0.000177226	0.000530143	0.839224	0.000630915	0.000506329	0.000312012	0.000571755	0	1	18120.6	10240.7	17246		51996.7	0.975731	153825	153291	154358	867776	15842	821648	Endophilin-B2	0	0	0.996943	54633.6	533692	0.352138	1	693195	0.999667	0	-10000000	8277.26;7031.25;2812.09;1164.04;1258.04;1807.07;1460.05;938.032;868.026;790.024;190.008;67.003;	8277.26;7031.25;2812.09;1164.04;1258.04;1807.07;1460.05;938.032;868.026;790.024;188.84;59.735;	0.992774;0.970687;0.938179;0.911976;0.945592;0.968338;0.935212;0.935025;0.956373;0.959036;0.761433;0.61033;	19028	693195	0	0	0	0.99947	1	0.994687	100142	101227	0.983409
Sample-ML3-Chip_run-699_60 SPD_1-23-2024	Q5PPJ9	Q5PPJ9;A0A0G2K9P4;A0A8I5Y0M5;A0A8I5ZMU1;A0A8I5ZYB8;A0A8I5ZZ43;A0A8I6GHN4;A0A8I6GM93;A6JTX1;A6JTX3;A6JTX4;A6JTX6;A6JTX7;D4A7V1	SHLB2_RAT	Sh3glb2	140197	46276.1	35077.9	140197	46276.1	34645.7	35308.2	GKVPVTYLELLS	GKVPVTYLELLS	GKVPVTYLELLS2	2	4.98355	0.000113594	0.839224	0.000538793	0.000399042	0.000312012	0.000442087	0	1	35697.1	12945.6	29808.2		67406.1	0.979474	153845	153312	154379	867776	157883	825234	Endophilin-B2	0	0	0.978975	80722.9	525422	0.542564	1	724239	0.999926	0	-10000000	16144.5;14815.5;4737.14;2037.08;3247.1;3573.11;2600.1;1626.05;2717.09;1099.04;216.009;98.0038;	16144.5;14815.5;4737.14;2037.08;3247.1;3573.11;2600.1;1626.05;2717.09;1099.04;216.009;78.7344;	0.978232;0.976254;0.993781;0.940022;0.929562;0.949118;0.958551;0.92875;0.968781;0.908118;0.845747;0.652919;	19028	724239	0	0	0	0.999886	1	100115	100142	101758	0.98474
Sample-ML1-Chip_run-697_60 SPD_1-23-2024	Q5PPJ9	Q5PPJ9;A0A0G2K9P4;A0A8I5Y0M5;A0A8I5ZMU1;A0A8I5ZYB8;A0A8I5ZZ43;A0A8I6GHN4;A0A8I6GM93;A6JTX1;A6JTX3;A6JTX4;A6JTX6;A6JTX7;D4A7V1	SHLB2_RAT	Sh3glb2	97509.8	39436.3	29474.6	97509.8	39436.3	29623.9	29079.1	GKVPVTYLELLS	GKVPVTYLELLS	GKVPVTYLELLS2	2	0.000248339	0.000684402	0.839224	0.00063857	0.000420168	0.000312012	0.000464468	0	1	32145.1	13524.7	28275.1		61821	0.988582	151721	151187	152254	867776	155375	827243	Endophilin-B2	0	0	0.989567	70282.4	548134	0.486631	1	674768	0.999569	0	-10000000	14233.5;13164.4;4747.19;1365.04;2541.1;3637.12;2670.09;1259.04;2177.08;1348.04;326.013;77.0023;	14233.5;13164.4;4747.19;1365.04;2541.1;3637.12;2670.09;1259.04;2177.08;1348.04;326.013;68.6699;	0.994996;0.982695;0.985674;0.939515;0.948862;0.961495;0.97774;0.964039;0.939438;0.900733;0.811516;0.550652;	18764	674768	0	0	0	0.999316	1	0.998646	100142	101714	0.983504
Sample-GL2-Chip_run-695_60 SPD_1-23-2024	Q5PPJ9	Q5PPJ9;A0A0G2K9P4;A0A8I5Y0M5;A0A8I5ZMU1;A0A8I5ZYB8;A0A8I5ZZ43;A0A8I6GHN4;A0A8I6GM93;A6JTX1;A6JTX3;A6JTX4;A6JTX6;A6JTX7;D4A7V1	SHLB2_RAT	Sh3glb2	83522.5	39186.1	31090.9	83522.5	39186.1	30801.3	30147.5	GKVPVTYLELLS	GKVPVTYLELLS	GKVPVTYLELLS2	2	0.61885	0.000285433	0.839224	0.000534188	0.000391389	0.000312012	0.000432339	0	1	24427.9	13183.1	22858.5		69419	0.990284	155968	155435	156501	867776	160222	832193	Endophilin-B2	0	0	0.996901	74184.9	575502	0.425735	1	0.2778	0.99982	0	-10000000	10140.3;10165.4;4122.15;1196.04;1518.05;1820.06;1692.06;935.035;1427.05;801.03;59.0023;0;	10140.3;10165.4;4122.15;1196.04;1518.05;1820.06;1692.06;935.035;1427.05;801.03;42.3834;0;	0.989162;0.995233;0.980843;0.976414;0.917375;0.974899;0.974194;0.870067;0.971931;0.946942;0.490263;0;	19292	0.2778	0	0	0	0.999715	1	0.995	100142	101452	0.982085
Sample-GL3-Chip_run-696_60 SPD_1-23-2024	Q5PPJ9	Q5PPJ9;A0A0G2K9P4;A0A8I5Y0M5;A0A8I5ZMU1;A0A8I5ZYB8;A0A8I5ZZ43;A0A8I6GHN4;A0A8I6GM93;A6JTX1;A6JTX3;A6JTX4;A6JTX6;A6JTX7;D4A7V1	SHLB2_RAT	Sh3glb2	84631.2	43608.6	36148.1	84631.2	43608.6	35499.6	35673	GKVPVTYLELLS	GKVPVTYLELLS	GKVPVTYLELLS2	2	2.61523	2.61523	0.839224	0.000652742	0.000440529	0.000312012	0.000486145	0	1	25916.9	13669.6	22306.5		64757.6	0.989837	154196	153663	154729	867776	158528	830381	Endophilin-B2	0	0	0.995967	75238.8	564424	0.360972	1	573986	0.999984	0	-10000000	11815.4;10173.4;3928.14;1669.06;2457.08;2011.08;2263.09;1468.05;1283.05;881.031;168.006;83.0023;	11815.4;10173.4;3928.14;1669.06;2457.08;2011.08;2263.09;1468.05;1283.05;881.031;168.006;83.0023;	0.993642;0.995944;0.962578;0.922745;0.951466;0.924284;0.973598;0.964362;0.947463;0.961336;0.96067;0.579092;	19072	573986	0	0	0	0.999974	1	0.995313	100142	101423	0.982898
Sample-WM2-Chip_run-701_60 SPD_1-23-2024	Q5PPJ9	Q5PPJ9;A0A0G2K9P4;A0A8I5Y0M5;A0A8I5ZMU1;A0A8I5ZYB8;A0A8I5ZZ43;A0A8I6GHN4;A0A8I6GM93;A6JTX1;A6JTX3;A6JTX4;A6JTX6;A6JTX7;D4A7V1	SHLB2_RAT	Sh3glb2	56272	32830.1	23393.8	56272	32830.1	23244.9	22894.8	GKVPVTYLELLS	GKVPVTYLELLS	GKVPVTYLELLS2	2	7.55801	0.000814692	0.839224	0.000598444	0.000499002	0.000312012	0.000557414	0	1	16075.5	10278.5	16555.8		51074.3	0.976469	152068	151534	152601	867776	157128	822962	Endophilin-B2	0	0	0.991125	49592.6	531673	0.491839	1	343506	0.999493	0	-10000000	7172.24;6148.21;2755.1;638.02;1552.05;1178.04;1077.04;744.023;904.033;886.03;89.0022;54.0015;	7172.24;6148.21;2755.1;638.02;1552.05;1178.04;1077.04;744.023;904.033;886.03;73.2706;54.0015;	0.973373;0.982337;0.971434;0.865939;0.941063;0.956878;0.887271;0.959432;0.916167;0.874403;0.620176;0.693731;	18808	343506	0	0	0	0.999185	1	0.994792	100142	101224	0.983704
Sample-GL1-Chip_run-694_60 SPD_1-23-2024	Q5PPJ9	Q5PPJ9;A0A0G2K9P4;A0A8I5Y0M5;A0A8I5ZMU1;A0A8I5ZYB8;A0A8I5ZZ43;A0A8I6GHN4;A0A8I6GM93;A6JTX1;A6JTX3;A6JTX4;A6JTX6;A6JTX7;D4A7V1	SHLB2_RAT	Sh3glb2	66076.3	39920.1	31979.4	66076.3	39920.1	32090	31478.8	GKVPVTYLELLS	GKVPVTYLELLS	GKVPVTYLELLS2	2	0.839224	0.839224	0.839224	0.000702741	0.000431965	0.000312012	0.000481232	0	1	26196.9	13512.8	19277.4		49317.6	0.988643	155438	154905	155971	867776	159728	829292	Endophilin-B2	0	0	0.988356	67020	554038	0.407471	1	325212	0.999995	0	-10000000	11501.4;10802.4;3893.14;1355.05;1565.05;2633.08;1456.05;997.031;1425.05;815.028;140.005;66.0031;	11501.4;10802.4;3893.14;1355.05;1565.05;2633.08;1456.05;997.031;1425.05;815.028;97.2016;48.5704;	0.986803;0.994052;0.979074;0.914897;0.836142;0.970696;0.94732;0.912699;0.990307;0.942373;0.607392;0.552023;	19226	325212	0	0	0	0.999992	1	10049	100142	101415	0.991093
Sample-WM3-Chip_run-702_60 SPD_1-23-2024	Q5PPJ9	Q5PPJ9;A0A0G2K9P4;A0A8I5Y0M5;A0A8I5ZMU1;A0A8I5ZYB8;A0A8I5ZZ43;A0A8I6GHN4;A0A8I6GM93;A6JTX1;A6JTX3;A6JTX4;A6JTX6;A6JTX7;D4A7V1	SHLB2_RAT	Sh3glb2	48612.7	25729.2	18715.1	48612.7	25729.2	18722.8	18789.9	GKVPVTYLELLS	GKVPVTYLELLS	GKVPVTYLELLS2	2	0.00020654	0.0022179	0.839224	0.000588928	0.000515464	0.000312012	0.000576037	0	1	16999.6	8971.55	14843.8		40573.9	0.982412	152053	151519	152586	867776	15.7	825081	Endophilin-B2	0	0	0.991273	46466.6	541502	0.299076	1	694376	0.998606	0	-10000000	7446.27;6892.23;2661.09;1992.07;1443.05;1548.05;1484.05;719.029;714.024;638.026;174.006;107.004;	7446.27;6892.23;2661.09;1399.4;1443.05;1548.05;1484.05;719.029;714.024;638.026;147.04;104.388;	0.988558;0.989004;0.948139;0.676777;0.948991;0.991796;0.862206;0.946278;0.956492;0.888464;0.731229;0.858223;	18808	694376	0	0	0	0.997782	1	0.998646	100142	101262	0.988002
Sample-ML2-Chip_run-698_60 SPD_1-23-2024	A0A0G2JZJ1;A0A8I6A8J5;A6HLU8;Q4V8E2	A0A0G2JZJ1;A0A8I6AHX8;Q4V8E2;A0A8I6A8J5;A6HLU8	A0A0G2JZJ1_RAT;A0A8I6A8J5_RAT;A6HLU8_RAT;Q4V8E2_RAT	Psmd14;rCG_26455	24154.8	8530.2	8717.25	24154.8	8530.2	8717.25		GKVVIDAFR	GKVVIDAFR	GKVVIDAFR2	2	0.00157763	0.0607224	8.19538	1	0.000421763	0.000312012	0.000469925	0	0	2413.43	822741	1865.5		3567.33	0.879091	648513	643182	653844	19475	720574	133525	Proteasome 26S subunit, non-ATPase 14	0	0	0.919545	4615.12	219232	0.457521	1	0.665058	0.962588	0	-10000000	611.016;1282.03;719.022;121.003;111.003;296.007;145.003;136.004;0;132.004;60.0017;59.0018;	459.332;1282.03;672.067;79.7719;110.767;220.739;111.471;72.7967;0;0;38.2421;56.0641;	0.742382;0.930038;0.875341;0.610068;0.70364;0.718265;0.70629;0.590416;0;0.469957;0.520374;0.618054;	8011	0.665058	0	0	0	0.939278	1	0.889479	0.873592	0.882104	0.880656
Sample-ML3-Chip_run-699_60 SPD_1-23-2024	A0A0G2JZJ1;A0A8I6A8J5;A6HLU8;Q4V8E2	A0A0G2JZJ1;A0A8I6AHX8;Q4V8E2;A0A8I6A8J5;A6HLU8	A0A0G2JZJ1_RAT;A0A8I6A8J5_RAT;A6HLU8_RAT;Q4V8E2_RAT	Psmd14;rCG_26455	30842	10042.1	7835.78	30842	10042.1	7835.78		GKVVIDAFR	GKVVIDAFR	GKVVIDAFR2	2	0.00576892	0.207654	8.19538	1	0.000399042	0.000312012	0.000442087	0	0	2453.21	781693	1799.91		3226.9	0.923439	650244	644912	655574	19475	723845	133164	Proteasome 26S subunit, non-ATPase 14	0	0	0.913945	4398.13	249385	0.526809	0.974934	0.949092	0.881387	0	-10000000	641.018;1219.03;646.018;88.0024;427.012;302.009;160.003;298.008;34.0012;102.003;145.003;28.0005;	588.16;1219.03;646.018;62.8803;229.039;283.461;113.721;276.355;34.0012;102.003;123.448;0;	0.822699;0.936742;0.990056;0.577764;0.636227;0.883516;0.54563;0.757444;0.491089;0.724173;0.636034;0.250895;	8033	0.949092	0	0	0	0	1	0.894792	0.873592	0.884322	0.885145
Sample-GL2-Chip_run-695_60 SPD_1-23-2024	A0A0G2JZJ1;A0A8I6A8J5;A6HLU8;Q4V8E2	A0A0G2JZJ1;A0A8I6AHX8;Q4V8E2;A0A8I6A8J5;A6HLU8	A0A0G2JZJ1_RAT;A0A8I6A8J5_RAT;A6HLU8_RAT;Q4V8E2_RAT	Psmd14;rCG_26455	24522.8	11515	10672.4	24522.8	11515	10672.4		GKVVIDAFR	GKVVIDAFR	GKVVIDAFR2	2	0.61885	0.00173317	8.19538	1	0.000391389	0.000312012	0.000432339	0	0	2635.07	1273.29	2207.79		4339.34	0.899419	671507	666175	676839	19475	736639	138682	Proteasome 26S subunit, non-ATPase 14	0	0	0.917962	5179.14	289281	0.431061	1	0.819276	0.998907	0	-10000000	826.022;1303.03;506.014;74.0024;392.012;203.006;144.004;160.004;0;197.006;71.0023;325.009;	826.022;1303.03;506.014;0;392.012;203.006;37.8877;133.494;0;169.944;37.2844;281.804;	0.779247;0.967575;0.920079;0.413945;0.8248;0.762896;0.349278;0.556561;0;0.748659;0.479056;0.83731;	8297	0.819276	0	0	0	0.998267	1	0.894545	0.873592	0.877876	0.890031
Sample-GL3-Chip_run-696_60 SPD_1-23-2024	A0A0G2JZJ1;A0A8I6A8J5;A6HLU8;Q4V8E2	A0A0G2JZJ1;A0A8I6AHX8;Q4V8E2;A0A8I6A8J5;A6HLU8	A0A0G2JZJ1_RAT;A0A8I6A8J5_RAT;A6HLU8_RAT;Q4V8E2_RAT	Psmd14;rCG_26455	20258.7	10149.9	9673.49	20258.7	10149.9	9673.49		GKVVIDAFR	GKVVIDAFR	GKVVIDAFR2	2	0.000292241	0.00329917	8.19538	1	0.000440529	0.000312012	0.000486145	0	0	2297.85	1101.3	1797.13		3855.82	0.90226	634239	628903	639569	19475	711245	132907	Proteasome 26S subunit, non-ATPase 14	0	0	0.912723	4930.12	305088	0.559234	1	0.581696	0.997981	0	-10000000	867.021;1028.03;408.01;80.0024;275.007;350.008;118.003;134.003;98.0029;290.007;53.0011;60.0012;	867.021;1028.03;402.799;79.3032;234.04;350.008;101.452;134.003;55.2716;196.653;28.729;0;	0.977288;0.834493;0.913716;0.644612;0.765952;0.934323;0.747189;0.829384;0.598822;0.600193;0.493941;0.226581;	7835	0.581696	0	0	0	0.996701	1	0.890208	0.873592	0.879023	0.885406
Sample-WM2-Chip_run-701_60 SPD_1-23-2024	A0A0G2JZJ1;A0A8I6A8J5;A6HLU8;Q4V8E2	A0A0G2JZJ1;A0A8I6AHX8;Q4V8E2;A0A8I6A8J5;A6HLU8	A0A0G2JZJ1_RAT;A0A8I6A8J5_RAT;A6HLU8_RAT;Q4V8E2_RAT	Psmd14;rCG_26455	20017.7	12045.2	10285	20017.7	12045.2	10285		GKVVIDAFR	GKVVIDAFR	GKVVIDAFR2	2	0.00215426	0.0576627	8.19538	1	0.000499002	0.000312012	0.000557414	0	0	1817.05	1055.61	1700.3		3060.91	0.914492	634299	628962	63963	19475	708281	131257	Proteasome 26S subunit, non-ATPase 14	0	0	0.778025	3271.09	218489	0.655849	0.966391	104445	0.96533	0	-10000000	354.01;863.024;600.015;270.006;215.007;119.003;98.0028;131.003;31.0006;72.0024;65.0017;124.003;	354.01;863.024;600.015;265.976;215.007;119.003;98.0028;131.003;31.0006;0;0;111.532;	0.847095;0.914749;0.953887;0.836678;0.902676;0.817265;0.670537;0.754557;0.480705;0.435269;0.435393;0.604236;	7835	104445	0	0	0	0.942337	1	0.884318	0.873592	0.877646	0.880423
Sample-GL1-Chip_run-694_60 SPD_1-23-2024	A0A0G2JZJ1;A0A8I6A8J5;A6HLU8;Q4V8E2	A0A0G2JZJ1;A0A8I6AHX8;Q4V8E2;A0A8I6A8J5;A6HLU8	A0A0G2JZJ1_RAT;A0A8I6A8J5_RAT;A6HLU8_RAT;Q4V8E2_RAT	Psmd14;rCG_26455	17351.6	10877	10032.1	17351.6	10877	10032.1		GKVVIDAFR	GKVVIDAFR	GKVVIDAFR2	2	0.000366339	0.00587151	8.19538	1	0.000431965	0.000312012	0.000481232	0	0	1605.05	1000.75	1427.67		3757.32	0.892294	636017	630687	641348	19475	715983	133741	Proteasome 26S subunit, non-ATPase 14	0	0	0.82671	4224.12	20739	0.463038	0.987211	102268	0.996426	0	-10000000	548.016;692.02;365.009;267.008;184.005;97.003;196.005;78.0021;0;103.003;60.0011;69.0017;	548.016;692.02;365.009;267.008;184.005;97.003;180.682;78.0021;0;0;60.0011;0;	0.852441;0.954524;0.834145;0.864925;0.868773;0.588972;0.767885;0.60365;0;0.595391;0.619943;0.433762;	7857	102268	0	0	0	0.994128	1	0.893333	0.873592	0.876955	0.890701
Sample-ML2-Chip_run-698_60 SPD_1-23-2024	P19491	P19490;P19491;A0A0G2K798;P19491-2;A0A8I6AC88;A0A8I6AFJ3;A0A8I6AKP3;A0A8I6GB39;A6HEN8;A6HEN9;A6J5S9;A6J5T0;F1LNE4;G3V914;M0R5P7;M0R9A7;P19490-2;P19491-3	GRIA2_RAT	Gria2	31571.3	11801.6	9215.29	31571.3	11801.6	9227.27		GKYAYLLESTMNEYIEQR	GKYAYLLESTMNEYIEQR	GKYAYLLESTMNEYIEQR3	3	6.59674	0.000107843	4.98355	0.000589275	0.000421763	0.000312012	0.000469925	0	0	3348.12	1169.9	2652.66		4143.79	0.949576	145563	14503	146096	777619	146424	76719	Glutamate receptor 2	0	0	0.982751	5230.19	463693	0.670962	1	0	0.999931	0	-10000000	1378.05;697.023;1273.04;600.019;251.009;0;687.022;432.015;159.005;163.005;0;0;	1378.05;697.023;1273.04;600.019;251.009;0;687.022;398.499;139.012;101.9;0;0;	0.93194;0.914638;0.987797;0.832831;0.92266;0;0.90022;0.909302;0.768182;0.65911;0;0;	18003	0	0	0	0	0.999892	1	0.991562	0.944361	0.954969	0.975687
Sample-ML3-Chip_run-699_60 SPD_1-23-2024	P19491	P19490;P19491;A0A0G2K798;P19491-2;A0A8I6AC88;A0A8I6AFJ3;A0A8I6AKP3;A0A8I6GB39;A6HEN8;A6HEN9;A6J5S9;A6J5T0;F1LNE4;G3V914;M0R5P7;M0R9A7;P19490-2;P19491-3	GRIA2_RAT	Gria2	36887.4	11991.7	8833.23	36887.4	11991.7	8784.72		GKYAYLLESTMNEYIEQR	GKYAYLLESTMNEYIEQR	GKYAYLLESTMNEYIEQR3	3	4.98355	8.33312	4.98355	0.000538793	0.000399042	0.000312012	0.000442087	0	0	2437.09	884471	2036.57		2913.2	0.924647	146096	145563	146629	777619	147136	765742	Glutamate receptor 2	0	0	0.934014	3486.13	435776	0.779599	1	0	0.999946	0	-10000000	1156.04;655.025;626.02;728.025;213.006;126.004;428.014;365.012;93.0029;223.009;25.0008;0;	1156.04;655.025;626.02;728.025;213.006;71.3751;291.314;249.803;93.0029;217.97;0;0;	0.906675;0.95876;0.922143;0.938962;0.902167;0.47042;0.715811;0.68415;0.886518;0.904411;0.0790195;0;	18069	0	0	0	0	0.999917	1	0.99	0.944361	0.955696	0.973598
Sample-ML1-Chip_run-697_60 SPD_1-23-2024	P19491	P19490;P19491;A0A0G2K798;P19491-2;A0A8I6AC88;A0A8I6AFJ3;A0A8I6AKP3;A0A8I6GB39;A6HEN8;A6HEN9;A6J5S9;A6J5T0;F1LNE4;G3V914;M0R5P7;M0R9A7;P19490-2;P19491-3	GRIA2_RAT	Gria2	20681.8	9117.08	7128.64	20681.8	9117.08	7161.4		GKYAYLLESTMNEYIEQR	GKYAYLLESTMNEYIEQR	GKYAYLLESTMNEYIEQR3	3	8.40336	0.000260439	4.98355	0.00063857	0.000420168	0.000312012	0.000464468	0	0	1769.06	743119	1553.59		3360.1	0.946736	144326	143792	144859	777619	145314	766335	Glutamate receptor 2	0	0	0.640385	3826.13	331367	0.561516	1	0	0.999836	0	-10000000	907.034;357.012;505.016;329.012;233.009;150.004;382.012;167.005;266.01;145.004;0;31.0007;	907.034;357.012;505.016;329.012;233.009;135.272;382.012;167.005;214.965;107.839;0;0;	0.972305;0.950358;0.898253;0.89447;0.928329;0.717752;0.956304;0.761658;0.710599;0.644749;0;0.210098;	17849	0	0	0	0	0.99974	1	0.987813	0.944361	0.955225	0.973941
Sample-GL3-Chip_run-696_60 SPD_1-23-2024	P19491	P19490;P19491;A0A0G2K798;P19491-2;A0A8I6AC88;A0A8I6AFJ3;A0A8I6AKP3;A0A8I6GB39;A6HEN8;A6HEN9;A6J5S9;A6J5T0;F1LNE4;G3V914;M0R5P7;M0R9A7;P19490-2;P19491-3	GRIA2_RAT	Gria2	11597.4	6125.87	6455.22	11597.4	6125.87	6412.15		GKYAYLLESTMNEYIEQR	GKYAYLLESTMNEYIEQR	GKYAYLLESTMNEYIEQR3	3	6.42642	6.42642	4.98355	0.000652742	0.000440529	0.000312012	0.000486145	0	0	2062.93	1012.42	1652.1		3449.38	0.918168	14609	145557	146623	777619	146369	77	Glutamate receptor 2	0	0	0.947875	4307.14	447787	0.597799	1	0	0.999961	0	-10000000	968.03;456.014;655.025;594.022;427.015;196.007;404.013;172.006;157.004;177.005;39.0014;25.0007;	968.03;439.876;655.025;529.816;409.055;193.298;191.933;172.006;37.8818;87.8438;20.9371;13.4211;	0.985774;0.749999;0.931189;0.84839;0.903232;0.944423;0.612199;0.811855;0.324234;0.493847;0.459563;0.459563;	18069	0	0	0	0	0.999936	1	0.990313	0.944361	0.953549	0.977629
Sample-GL1-Chip_run-694_60 SPD_1-23-2024	P19491	P19490;P19491;A0A0G2K798;P19491-2;A0A8I6AC88;A0A8I6AFJ3;A0A8I6AKP3;A0A8I6GB39;A6HEN8;A6HEN9;A6J5S9;A6J5T0;F1LNE4;G3V914;M0R5P7;M0R9A7;P19490-2;P19491-3	GRIA2_RAT	Gria2	8862.3	5338.36	5925.23	8862.3	5338.36	5970.82		GKYAYLLESTMNEYIEQR	GKYAYLLESTMNEYIEQR	GKYAYLLESTMNEYIEQR3	3	0.000321937	0.00152744	4.98355	0.000702741	0.000431965	0.000312012	0.000481232	0	0	1286.5	714034	1018.64		2156.13	0.945397	146621	146088	147155	777619	147111	769745	Glutamate receptor 2	0	0	0.686437	2723.09	282261	0.594701	1	0	0.999068	0	-10000000	448.014;437.013;418.012;336.013;233.008;39.0015;337.012;0;126.004;162.006;30.0007;33.0015;	448.014;420.473;418.012;321.546;198.289;0;280.371;0;73.6776;124.604;0;33.0015;	0.957457;0.937146;0.940771;0.81946;0.848672;0.307677;0.848611;0;0.504341;0.735326;0.124024;0.636818;	18135	0	0	0	0	0.998473	1	0.987273	0.944361	0.952784	0.974776
Sample-ML2-Chip_run-698_60 SPD_1-23-2024	P19491	P19490;P19491;A0A0G2K798;P19491-2;A0A8I6AC88;A0A8I6AFJ3;A0A8I6AKP3;A0A8I6GB39;A6HEN8;A6HEN9;A6J5S9;A6J5T0;F1LNE4;G3V914;M0R5P7;M0R9A7;P19490-2;P19491-3	GRIA2_RAT	Gria2	31571.3	11801.6	9215.29	31571.3	11801.6	9227.27		GKYAYLLESTM(UniMod:35)NEYIEQR	GKYAYLLESTMNEYIEQR	GKYAYLLESTM(UniMod:35)NEYIEQR3	3	0.000626313	0.0130451	0.00150136	0.000589275	0.000421763	0.000312012	0.000469925	0	0	1666.06	558.81	1267.06		3838.44	0.940796	10806	107527	108593	544062	11.77	469631	Glutamate receptor 2	0	0	0.643722	5047.18	194035	0.485934	1	0	0.991719	0	-10000000	977.033;343.015;241.009;346.012;208.007;191.008;191.007;107.004;35.0015;263.01;67.003;119.004;	977.033;343.015;222.135;346.012;204.11;83.6872;180.426;91.8801;0;260.301;67.003;119.004;	0.980178;0.876267;0.595757;0.893562;0.775809;0.569513;0.916302;0.649359;0.0919698;0.669748;0.59344;0.783296;	13361	0	0	0	0	0.986955	1	0.990909	0.936404	0.948407	0.975202
Sample-ML2-Chip_run-698_60 SPD_1-23-2024	O88277	O88277;F1LPM1	FAT2_RAT	Fat2	14497.6	5074.73	5226.7	14497.6	5074.73	5226.7	2022.5	GKYELQVLAVDR	GKYELQVLAVDR	GKYELQVLAVDR2	2	5.73653	5.73653	3.72496	0.000589275	0.000421763	0.000312012	0.000469925	0	1	1942.08	732145	1660.08		6713.79	0.865865	911403	906067	916733	378049	951286	347805	Protocadherin Fat 2	0	0	0.926894	7854.27	453232	0.616176	1	205042	0.999963	0	-10000000	233.006;387.014;313.012;799.035;301.012;942.037;338.011;185.007;293.01;1686.06;352.011;238.01;	233.006;387.014;297.919;755.034;301.012;886.035;338.011;185.007;217.198;596.043;278.205;131.047;	0.854014;0.971527;0.876394;0.720626;0.966923;0.955297;0.917708;0.955015;0.76296;0.307258;0.701886;0.579504;	11265	205042	0	0	0	0.999943	1	102386	101577	103058	100722
Sample-ML3-Chip_run-699_60 SPD_1-23-2024	O88277	O88277;F1LPM1	FAT2_RAT	Fat2	14196.5	5722.55	5134.1	14196.5	5722.55	5134.1	1913.68	GKYELQVLAVDR	GKYELQVLAVDR	GKYELQVLAVDR2	2	3.72496	3.72496	3.72496	0.000538793	0.000399042	0.000312012	0.000442087	0	1	1874.86	669386	1541.31		6425.77	0.883804	916684	911353	922017	378049	958819	349261	Protocadherin Fat 2	0	0	0.950282	7816.32	470009	0.6113	1	138243	0.999976	0	-10000000	200.008;289.01;590.019;673.023;472.016;852.028;239.008;134.006;401.015;1616.06;180.007;312.011;	200.008;289.01;590.019;673.023;406.791;795.045;192.47;126.645;401.015;946.347;121.334;286.152;	0.897608;0.970721;0.91938;0.9598;0.86533;0.828923;0.616961;0.776114;0.921462;0.542347;0.580465;0.820628;	11331	138243	0	0	0	0.999963	1	102865	101577	103172	101228
Sample-ML1-Chip_run-697_60 SPD_1-23-2024	O88277	O88277;F1LPM1	FAT2_RAT	Fat2	12484.5	5112.67	4267.76	12484.5	5112.67	4267.76	1510.56	GKYELQVLAVDR	GKYELQVLAVDR	GKYELQVLAVDR2	2	8.40336	0.00013901	3.72496	0.00063857	0.000420168	0.000312012	0.000464468	0	1	1377.05	539765	1128.45		6342.11	0.968184	900801	895463	906132	378049	940243	349913	Protocadherin Fat 2	0	0	0.957331	7739.31	416188	0.662034	1	170057	0.999912	0	-10000000	101.004;404.016;331.011;626.023;343.016;408.015;295.01;199.007;243.01;1120.04;199.007;369.014;	80.9999;404.016;303.296;626.023;343.016;408.015;286.634;189.384;243.01;529.651;188.096;347.46;	0.555525;0.828793;0.830041;0.989711;0.920059;0.975612;0.82206;0.842661;0.741173;0.469072;0.925951;0.790966;	11133	170057	0	0	0	0.999861	1	10276	101577	103051	101203
Sample-GL2-Chip_run-695_60 SPD_1-23-2024	O88277	O88277;F1LPM1	FAT2_RAT	Fat2	5080.2	2466.06	2329.94	5080.2	2466.06	2329.94	1024.27	GKYELQVLAVDR	GKYELQVLAVDR	GKYELQVLAVDR2	2	0.61885	0.000188703	3.72496	0.000534188	0.000391389	0.000312012	0.000432339	0	1	1148.92	525.11	910502		2998.09	0.911167	930828	925496	936159	378049	966927	350077	Protocadherin Fat 2	0	0	0.721162	3783.16	319187	0.501358	0.984517	0.69138	0.999881	0	-10000000	74.0032;143.006;276.009;613.024;235.009;310.009;296.012;112.005;198.008;812.032;212.009;213.008;	74.0032;143.006;276.009;613.024;225.888;310.009;289.188;108.66;198.008;520.879;150.445;199.121;	0.735951;0.837525;0.882595;0.987141;0.83488;0.81652;0.856441;0.699437;0.899658;0.693473;0.646953;0.765327;	11507	0.69138	0	0	0	0.999811	1	10276	101577	102848	101254
Sample-GL3-Chip_run-696_60 SPD_1-23-2024	O88277	O88277;F1LPM1	FAT2_RAT	Fat2	5647.22	2810.58	3003.71	5647.22	2810.58	3003.71	1112.22	GKYELQVLAVDR	GKYELQVLAVDR	GKYELQVLAVDR2	2	0.00529962	0.16698	3.72496	0.000777001	0.000440529	0.000312012	0.000486145	0	1	811539	426553	696062		3044.95	0.867682	918439	913108	923771	378049	952067	35126	Protocadherin Fat 2	0	0	0.762497	3550.11	216364	0.543162	1	0.600958	0.907132	0	-10000000	0;38.0016;59.0025;326.01;212.007;322.013;242.01;214.008;143.005;652.021;148.005;297.01;	0;38.0016;8.09195;326.01;192.354;293.175;232.439;189.804;127.188;152.095;106.847;297.01;	0;0.625849;0.260177;0.95052;0.809598;0.813674;0.851256;0.802213;0.751894;0.192071;0.664966;0.893658;	11353	0.600958	0	0	0	0	1	102917	101577	102929	101506
Sample-GL1-Chip_run-694_60 SPD_1-23-2024	O88277	O88277;F1LPM1	FAT2_RAT	Fat2	5893.99	3008.33	2595	5893.99	3008.33	2595	883221	GKYELQVLAVDR	GKYELQVLAVDR	GKYELQVLAVDR2	2	0.000366339	0.00533338	3.72496	0.000709723	0.000431965	0.000312012	0.000481232	0	1	491395	311687	444654		3071.28	0.794527	923771	91844	929107	378049	958314	352473	Protocadherin Fat 2	0	0	0.659442	3394.12	248164	0.480212	1	0.770349	0.996753	0	-10000000	0;124.003;159.006;275.01;271.012;273.01;98.0032;167.007;162.006;662.028;147.006;287.011;	0;124.003;71.0024;198.006;124.943;168.445;98.0032;15.9381;98.254;62.6275;6.56281;157.006;	0;0.816497;0.653457;0.907194;0.629088;0.784802;0.911093;0.335233;0.747498;0.20905;0.190348;0.783889;	11419	0.770349	0	0	0	0.994667	1	102125	101577	102873	10084
Sample-WM3-Chip_run-702_60 SPD_1-23-2024	O88277	O88277;F1LPM1	FAT2_RAT	Fat2	3057.1	1669.4	1354.94	3057.1	1669.4	1354.94	816515	GKYELQVLAVDR	GKYELQVLAVDR	GKYELQVLAVDR2	2	0.00113245	0.0320482	3.72496	0.00526039	0.000798722	0.000312012	0.000885347	0	1	507.4	312634	517265		31118.6	0.889574	900578	895248	905909	378049	936654	349025	Protocadherin Fat 2	0	0	0.991345	30525.1	260877	0.703171	1	0.71163	0.980233	0	-10000000	31.0008;65.0024;83.0023;81.0024;242.01;204.007;201.008;167.006;71.0024;416.014;216.008;539.021;	31.0008;48.644;76.5783;81.0024;242.01;184.387;182.451;157.348;67.4303;366.657;206.209;431.486;	0.627299;0.56596;0.790028;0.908316;0.950017;0.802009;0.831678;0.785354;0.568327;0.783803;0.860037;0.731101;	11133	0.71163	0	0	0	0.967952	1	101875	101577	102608	100725
Sample-ML3-Chip_run-699_60 SPD_1-23-2024	O88277	O88277;F1LPM1	FAT2_RAT	Fat2	14196.5	5722.55	5134.1	14196.5	5722.55	5134.1	1913.68	GKYELQVLAVDR	GKYELQVLAVDR	GKYELQVLAVDR3	3	0.00079571	0.017044	0.00202025	0.000538793	0.000399042	0.000312012	0.000442087	0	1	895278	319643	736005		4510.93	0.942702	916684	911353	922017	378049	958819	349261	Protocadherin Fat 2	0	0	0.729878	5487.11	167777	0.514487	1	107988	0.989075	0	-10000000	456.009;440.009;239.006;184.004;114.003;225.006;357.007;150.004;131.003;132.003;63.0014;0;	456.009;440.009;230.263;184.004;78.2424;225.006;183.13;148.591;74.7625;114.646;43.6985;0;	0.909125;0.957392;0.919033;0.875114;0.688604;0.938197;0.454354;0.739613;0.520655;0.670817;0.451187;0;	11330	107988	0	0	0	0.982956	1	0.787812	0.803221	0.802631	0.808131
Sample-GL2-Chip_run-695_60 SPD_1-23-2024	Q63416	Q63416;A0A8I5ZPG2;A0A8I6ALV3;A0A8I6GKX5;A6KG20;D3ZBS2	ITIH3_RAT	Itih3	19196.6	9000.2	8335.93	19196.6	9000.2	8335.93	8335.93	GKYEMYLK	GKYEMYLK	GKYEMYLK2	2	0.00194715	0.0706047	0.00664852	0.000534188	0.000391389	0.000312012	0.000432339	0	1	1063.03	625645	1084.82		12548.4	0.902641	52417	518837	529501	672513	595799	0.272736	Inter-alpha-trypsin inhibitor heavy chain H3	0	0	0.908782	12296.3	219349	0.301297	1	189374	0.957337	0	-10000000	513.013;291.009;259.007;0;66.0025;145.004;77.0018;117.003;304.01;31.0006;139.004;25.0006;	513.013;291.009;259.007;0;39.014;103.811;77.0018;103.855;304.01;31.0006;139.004;10.3653;	0.89283;0.988333;0.825794;0;0.452557;0.63847;0.603349;0.723502;0.823877;0.552675;0.724366;0.393014;	6474	189374	0	0	0	0.929395	1	0.888229	0.915033	0.919764	0.883482
Sample-ML3-Chip_run-699_60 SPD_1-23-2024	A0A8I5ZW22;Q5PPJ6	Q5PPJ6;A0A8I5ZW22;A6J3J8	A0A8I5ZW22_RAT;Q5PPJ6_RAT	Lars1	11219.3	3691.99	4108.95	11219.3	3691.99	4108.95		GKYFVTFPYPYMNGR	GKYFVTFPYPYMNGR	GKYFVTFPYPYMNGR3	3	0.00156413	0.0503267	0.00260072	0.000538793	0.000399042	0.000312012	0.000442087	0	0	1123.41	432896	996779		1497.78	0.912619	13337	132837	133903	738844	143122	653792	leucine--tRNA ligase	0	0	0.887919	1688.06	301716	0.349084	1	0.226475	0.968415	0	-10000000	688.019;312.009;30.0006;194.005;198.006;77.0018;0;0;188.005;83.0025;0;228.006;	621.017;312.009;7.45703;190.384;145.005;52.9896;0;0;132.735;0;0;145.653;	0.900311;0.986028;0.322616;0.832457;0.739061;0.628429;0;0;0.641982;0.287445;0;0.561494;	16494	0.226475	0	0	0	0.949673	1	0.922396	0.868532	0.879707	0.910628
Sample-WM3-Chip_run-702_60 SPD_1-23-2024	A0A8I5ZW22;Q5PPJ6	Q5PPJ6;A0A8I5ZW22;A6J3J8	A0A8I5ZW22_RAT;Q5PPJ6_RAT	Lars1	6406.91	3831.47	4264.84	6406.91	3831.47	4264.84		GKYFVTFPYPYMNGR	GKYFVTFPYPYMNGR	GKYFVTFPYPYMNGR3	3	0.00238581	0.0911081	0.00260072	0.000588928	0.000515464	0.000312012	0.000576037	0	0	899027	468445	775061		2072.57	0.933992	131577	131044	13211	738844	141095	651827	leucine--tRNA ligase	0	0	0.829788	2404.07	244005	0.257471	1	0	0.945781	0	-10000000	636.018;164.006;27.0006;130.004;182.005;66.0019;0;91.0025;253.006;175.004;0;160.005;	636.018;133.005;0;130.004;12.3471;51.9473;0;59.9212;226.582;53.0209;0;139.857;	0.955622;0.868951;0.0163963;0.894713;0.282185;0.662714;0;0.586675;0.863703;0.398125;0;0.8269;	16274	0	0	0	0	0.908892	1	0.920909	0.868532	0.872544	0.914843
Sample-ML3-Chip_run-699_60 SPD_1-23-2024	A0A8I5ZW22;Q5PPJ6	Q5PPJ6;A0A8I5ZW22;A6J3J8	A0A8I5ZW22_RAT;Q5PPJ6_RAT	Lars1	11219.3	3691.99	4108.95	11219.3	3691.99	4108.95		GKYFVTFPYPYM(UniMod:35)NGR	GKYFVTFPYPYMNGR	GKYFVTFPYPYM(UniMod:35)NGR3	3	0.00328384	0.109936	0.0128484	0.000538793	0.000399042	0.000312012	0.000442087	0	0	999982	367422	846.02		1984.85	0.903182	121105	120572	121638	61126	128303	558263	leucine--tRNA ligase	0	0	0.815055	2346.06	231934	0.292272	1	0.63527	0.933492	0	-10000000	586.018;311.009;548.014;65.0019;114.004;172.006;28.0006;262.01;0;201.006;128.004;111.003;	516.967;311.009;377.971;0;0;172.006;0;215.222;0;124.961;69.2814;89.6502;	0.916714;0.898612;0.710928;0.321821;0.153445;0.870777;0.378815;0.861293;0;0.459046;0.466408;0.695285;	14976	0.63527	0	0	0	0	1	0.925227	0.868111	0.879049	0.913563
Sample-ML1-Chip_run-697_60 SPD_1-23-2024	P62138	P62138;A0A0G2JYS8;A6HYV5	PP1A_RAT	Ppp1ca	20242.5	7896.38	3318.99	20242.5	7896.38	3318.99	3823.74	GKYGQFSGLNPGGRPITPPR	GKYGQFSGLNPGGRPITPPR	GKYGQFSGLNPGGRPITPPR4	4	0.00230094	0.103357	0.00823045	0.00063857	0.000420168	0.000312012	0.000464468	0	1	4400.72	1745.01	3648.17		4491.62	0.946081	741184	735848	746518	203276	710689	229672	Serine/threonine-protein phosphatase PP1-alpha catalytic subunit	0	0	0.819704	5418.16	267382	0.33505	1	0	0.938872	0	-10000000	3222.1;618.017;569.016;309.01;151.004;119.004;79.0018;37.0012;449.013;925.027;148.005;37.0012;	3222.1;618.017;560.604;110.503;151.004;96.3528;73.2995;37.0012;449.013;925.027;84.8386;37.0012;	0.978268;0.91905;0.790888;0.567384;0.63818;0.612901;0.589495;0.536472;0.861436;0.927012;0.598441;0.536472;	9158	0	0	0	0	0	1	0.929896	0.872526	0.882103	0.919154
Sample-ML2-Chip_run-698_60 SPD_1-23-2024	Q9Z2Q1	Q9Z2Q1;G3V699;Q9Z2Q1-2;A0A0G2K0X9;A0A8I5ZP55;A0A8I6GED0;A0A8L2QIX3;A6K602;A6K603;A6K604	SC31A_RAT	Sec31a	16940.5	6146.89	4562.03	16940.5	6146.89	4562.03		GKYLELLGYR	GKYLELLGYR	GKYLELLGYR2	2	0.000880282	0.0269497	4.98355	1	0.000421763	0.000312012	0.000469925	0	0	2574.39	962322	2181.99		3729.45	0.946067	103155	102621	103688	516605	11419	434536	Protein transport protein Sec31A	0	0	0.195843	4400.13	232527	0.286142	1	0.51791	0.983043	0	-10000000	1315.04;800.026;1379.05;487.016;310.009;257.009;393.011;293.009;1589.05;945.031;457.013;98.0029;	494.794;800.026;1287.34;487.016;128.187;212.896;361.212;122.742;1008.89;826.779;248.469;37.5377;	0.28072;0.983875;0.910091;0.979057;0.521227;0.790033;0.908375;0.497525;0.647675;0.880032;0.621545;0.470719;	12754	0.51791	0	0	0	0.97305	1	0.9675	0.966681	0.978912	0.955184
Sample-ML3-Chip_run-699_60 SPD_1-23-2024	Q9Z2Q1	Q9Z2Q1;G3V699;Q9Z2Q1-2;A0A0G2K0X9;A0A8I5ZP55;A0A8I6GED0;A0A8L2QIX3;A6K602;A6K603;A6K604	SC31A_RAT	Sec31a	17557.5	6250.21	5035.31	17557.5	6250.21	5035.31		GKYLELLGYR	GKYLELLGYR	GKYLELLGYR2	2	4.98355	0.000399814	4.98355	1	0.000399042	0.000312012	0.000442087	0	0	3093.61	1068.21	2459.64		4190.97	0.916387	103685	103152	104218	516605	115011	434287	Protein transport protein Sec31A	0	0	0	5271.18	317021	0.461524	1	0.781954	0.999741	0	-10000000	2088.09;862.03;1930.06;527.017;253.008;578.018;436.012;466.016;1379.05;1767.05;211.007;56.0014;	1526.92;862.03;1704.56;527.017;227.11;569.933;436.012;366.78;584.205;1652.59;177.375;0;	0.719758;0.92185;0.897044;0.970009;0.822716;0.960293;0.877504;0.784454;0.489186;0.904442;0.804487;0.137228;	12820	0.781954	0	0	0	0.9996	1	0.969773	0.966681	0.980155	0.955465
Sample-ML1-Chip_run-697_60 SPD_1-23-2024	Q9Z2Q1	Q9Z2Q1;G3V699;Q9Z2Q1-2;A0A0G2K0X9;A0A8I5ZP55;A0A8I6GED0;A0A8L2QIX3;A6K602;A6K603;A6K604	SC31A_RAT	Sec31a	16427	6402.06	5022.73	16427	6402.06	5022.73		GKYLELLGYR	GKYLELLGYR	GKYLELLGYR2	2	0.000698555	0.0183436	4.98355	1	0.000420168	0.000312012	0.000464468	0	0	3093.44	1162.9	2431.19		4073.53	0.940998	101917	101384	10245	516605	113125	434917	Protein transport protein Sec31A	0	0	0.108346	5183.16	218531	0.427447	1	114248	0.988577	0	-10000000	1384.05;1173.03;1505.05;524.016;121.004;328.012;307.011;452.015;1545.05;1844.06;214.008;209.007;	752.92;1173.03;1474.47;445.945;112.267;276.376;148.049;314.065;549.95;1577.41;70.9798;109.561;	0.496712;0.970698;0.959637;0.801247;0.825136;0.819751;0.560021;0.642846;0.43942;0.840217;0.521751;0.558513;	12600	114248	0	0	0	0.981656	1	0.968854	0.966681	0.979085	0.95575
Sample-GL3-Chip_run-696_60 SPD_1-23-2024	Q9Z2Q1	Q9Z2Q1;G3V699;Q9Z2Q1-2;A0A0G2K0X9;A0A8I5ZP55;A0A8I6GED0;A0A8L2QIX3;A6K602;A6K603;A6K604	SC31A_RAT	Sec31a	7563.19	3711.82	4751.73	7563.19	3711.82	4751.73		GKYLELLGYR	GKYLELLGYR	GKYLELLGYR2	2	0.000784591	0.0143176	4.98355	1	0.000440529	0.000312012	0.000486145	0	0	1712.05	877634	1432.15		3392.18	0.938902	103859	103326	104392	516605	114888	436781	Protein transport protein Sec31A	0	0	0.763412	4055.15	270841	0.577291	1	118054	0.991298	0	-10000000	1445.05;310.01;871.025;531.017;248.008;296.009;157.005;255.008;360.012;1683.06;323.01;179.006;	1445.05;310.01;871.025;531.016;230.351;213.52;105.718;125.85;161.8;777.394;212.106;170.957;	0.898862;0.937216;0.983183;0.867253;0.893659;0.732618;0.639598;0.544076;0.394705;0.629452;0.723978;0.889628;	12842	118054	0	0	0	0.985682	1	0.967604	0.966681	0.976439	0.956992
Sample-WM2-Chip_run-701_60 SPD_1-23-2024	Q9Z2Q1	Q9Z2Q1;G3V699;Q9Z2Q1-2;A0A0G2K0X9;A0A8I5ZP55;A0A8I6GED0;A0A8L2QIX3;A6K602;A6K603;A6K604	SC31A_RAT	Sec31a	12946.3	7095.64	4636.02	12946.3	7095.64	4636.02		GKYLELLGYR	GKYLELLGYR	GKYLELLGYR2	2	0.00018592	0.00339192	4.98355	1	0.000499002	0.000312012	0.000557414	0	0	2401.64	1477.24	2379.43		4361.44	0.825063	101199	100665	101732	516605	113455	43115	Protein transport protein Sec31A	0	0	0.479968	4402.15	30555	0.486952	0.998728	158802	0.997892	0	-10000000	2168.07;701.026;1764.05;454.015;476.017;274.009;268.009;224.008;739.024;1281.05;292.012;136.004;	778.173;701.026;1246.59;454.015;448.225;237.036;226.089;224.008;298.743;762.151;283.766;120.913;	0.43553;0.901699;0.741984;0.934842;0.885418;0.799635;0.746327;0.974251;0.582456;0.658242;0.911766;0.820182;	12512	158802	0	0	0	0.996608	1	0.96875	0.966681	0.974241	0.960205
Sample-GL1-Chip_run-694_60 SPD_1-23-2024	Q9Z2Q1	Q9Z2Q1;G3V699;Q9Z2Q1-2;A0A0G2K0X9;A0A8I5ZP55;A0A8I6GED0;A0A8L2QIX3;A6K602;A6K603;A6K604	SC31A_RAT	Sec31a	5460.12	3468.16	4389.81	5460.12	3468.16	4389.81		GKYLELLGYR	GKYLELLGYR	GKYLELLGYR2	2	0.000366339	0.00519775	4.98355	1	0.000431965	0.000312012	0.000481232	0	0	1394.39	837136	1194.26		2994.33	0.875586	104214	103681	104747	516605	115128	435048	Protein transport protein Sec31A	0	0	0.0646448	3496.12	200224	0.630009	1	0.649384	0.996835	0	-10000000	1070.04;482.015;587.018;347.013;185.007;303.01;237.008;92.0029;189.006;1585.05;224.008;121.004;	1070.04;482.015;587.018;325.361;157.982;249.043;237.008;77.5786;170.719;1207.68;214.65;94.9855;	0.813325;0.966999;0.8181;0.843875;0.794978;0.69993;0.89765;0.74941;0.846956;0.761964;0.884098;0.693268;	12886	0.649384	0	0	0	0.994802	1	0.962604	0.966681	0.97666	0.95232
Sample-GL3-Chip_run-696_60 SPD_1-23-2024	A6IGE7	A6IGE7	A6IGE7_RAT	rCG_48970	889947	437242	437242	889947	437242	437242	437242	GKYLHPVGVLGPLFIHQK	GKYLHPVGVLGPLFIHQK	GKYLHPVGVLGPLFIHQK3	3	0.00314234	0.0945311	0.0121701	0.00967586	0.0192437	0.0841136	0.0131188	0	1	889947	437242	713505		1537.78	0.810262	119181	118647	119714	57044	12305	544485	RCG48970	0	0	0.943804	1918.06	350922	0.501654	0.985161	171724	0.945218	0	-10000000	146.005;154.005;58.0015;460.017;630.02;234.009;441.017;72.0024;139.006;119.004;194.008;0;	91.7748;154.005;51.2222;328.585;407.357;139.687;360.301;72.0024;38.4743;48.3417;55.6955;0;	0.684502;0.970205;0.672669;0.820727;0.741353;0.729959;0.878653;0.874116;0.295494;0.483314;0.351288;0;	14738	171724	0	0	0	0.905469	1	101057	0.993353	100766	0.996847
Sample-ML3-Chip_run-699_60 SPD_1-23-2024	P19139	P19139;A0A8L2Q2R7;A6KHM3;A6KHM4;A6KHM5	CSK21_RAT	Csnk2a1	47050.4	18315.1	9464.04	47050.4	18315.1	9464.04		GKYSEVFEAINITNNEK	GKYSEVFEAINITNNEK	GKYSEVFEAINITNNEK2	2	0.00426101	0.14696	0.000948986	1	0.000399042	0.000312012	0.000442087	0	0	869048	309368	712346		14889.5	0.851454	116058	115525	116591	503025	113334	52302	Casein kinase II subunit alpha	0	0	0.818531	18164.9	187547	0.380536	1	0.117002	0.913041	0	-10000000	58.0021;228.012;286.016;158.007;72.0042;355.021;235.009;23.0011;92.0043;88.0043;144.006;157.007;	0;228.012;286.016;123.896;71.7755;355.021;235.009;0;87.7762;85.2996;121.724;157.007;	0.439391;0.872942;0.889983;0.6322;0.537752;0.806615;0.702133;0.316157;0.641275;0.668681;0.693678;0.840083;	14352	0.117002	0	0	0	0	1	118977	119105	119981	117618
Sample-ML1-Chip_run-697_60 SPD_1-23-2024	P19139	P19139;A0A8L2Q2R7;A6KHM3;A6KHM4;A6KHM5	CSK21_RAT	Csnk2a1	35742	14785.7	8030.56	35742	14785.7	8030.56		GKYSEVFEAINITNNEK	GKYSEVFEAINITNNEK	GKYSEVFEAINITNNEK2	2	0.000515484	0.00791626	0.000948986	1	0.000420168	0.000312012	0.000464468	0	0	507329	194.24	406085		11634.9	0.855082	114644	114111	115177	503025	111629	523847	Casein kinase II subunit alpha	0	0	0.945326	14535.7	290374	0.431599	1	0.453215	0.995038	0	-10000000	38.0021;125.006;266.013;135.005;93.0042;197.011;312.015;25.0011;115.005;37.0021;90.0042;0;	24.8865;104.92;205.399;135.005;15.0673;197.011;224.668;0;115.005;0;90.0042;0;	0.500467;0.689439;0.842227;0.855736;0.353389;0.956699;0.679876;0.0917539;0.892982;0.227992;0.683975;0;	14176	0.453215	0	0	0	0.992084	1	118792	119105	120016	117424
Sample-ML2-Chip_run-698_60 SPD_1-23-2024	P19139	P19139;A0A8L2Q2R7;A6KHM3;A6KHM4;A6KHM5	CSK21_RAT	Csnk2a1	47798.3	16282	9260.26	47798.3	16282	9260.26		GKYSEVFEAINITNNEK	GKYSEVFEAINITNNEK	GKYSEVFEAINITNNEK3	3	6.59674	0.000350404	0.11958	1	0.000421763	0.000312012	0.000469925	0	0	7731.22	2797.34	6342.75		9387.39	0.977053	115791	115258	116324	503025	112657	52579	Casein kinase II subunit alpha	0	0	0.978908	11442.3	535132	0.69942	0.449167	196079	0.999776	0	-10000000	3593.11;3157.08;981.031;1390.05;651.019;421.015;490.016;213.007;685.018;239.008;115.004;80.002;	3593.11;3157.08;981.031;1390.05;624.76;395.497;490.016;213.007;685.018;239.008;115.004;80.002;	0.968618;0.98551;0.980729;0.951485;0.94955;0.787461;0.959454;0.932298;0.961011;0.915542;0.874994;0.899423;	14318	196079	0	0	0	0.99965	1	0.939271	0.900745	0.910456	0.928509
Sample-WM1-Chip_run-700_60 SPD_1-23-2024	P19139	P19139;A0A8L2Q2R7;A6KHM3;A6KHM4;A6KHM5	CSK21_RAT	Csnk2a1	25732.7	14984.6	7361.28	25732.7	14984.6	7361.28		GKYSEVFEAINITNNEK	GKYSEVFEAINITNNEK	GKYSEVFEAINITNNEK3	3	0.000223347	0.000694358	0.11958	1	0.000506329	0.000312012	0.000571755	0	0	4076.11	2278.45	3837.04		8336.86	0.980317	116838	116304	117371	503025	113963	521257	Casein kinase II subunit alpha	0	0	0.880925	8856.29	481861	0.679816	0.494756	13139	0.999564	0	-10000000	2040.06;1525.04;511.015;745.023;629.022;217.007;294.009;280.009;331.009;134.005;58.002;0;	2040.06;1525.04;511.015;745.022;629.022;217.007;235.323;280.009;331.009;70.6624;43.9974;0;	0.98808;0.981526;0.945715;0.96645;0.895311;0.889094;0.795514;0.831451;0.946323;0.586015;0.573009;0;	14450	13139	0	0	0	0.999306	1	0.936023	0.900745	0.906893	0.929019
Sample-ML3-Chip_run-699_60 SPD_1-23-2024	P19139	P19139;A0A8L2Q2R7;A6KHM3;A6KHM4;A6KHM5	CSK21_RAT	Csnk2a1	47050.4	18315.1	9464.04	47050.4	18315.1	9464.04		GKYSEVFEAINITNNEK	GKYSEVFEAINITNNEK	GKYSEVFEAINITNNEK3	3	4.98355	0.00101825	0.11958	1	0.000399042	0.000312012	0.000442087	0	0	7236.26	2596.09	5977.71		10185.8	0.967076	116324	115791	116857	503025	113334	52482	Casein kinase II subunit alpha	0	0	0.97148	12330.4	51159	0.611161	0.484651	222376	0.999341	0	-10000000	3392.09;3071.09;790.025;1082.03;1006.03;371.011;479.018;382.014;254.009;182.005;163.005;92.0027;	3375.14;3071.09;790.025;1066.62;964.766;353.652;467.495;382.014;95.8399;78.6863;163.005;87.7459;	0.980323;0.950468;0.975046;0.942284;0.884167;0.770631;0.972897;0.928702;0.474792;0.490073;0.90779;0.821088;	14384	222376	0	0	0	0.998982	1	0.939479	0.900745	0.911154	0.927976
Sample-ML1-Chip_run-697_60 SPD_1-23-2024	P19139	P19139;A0A8L2Q2R7;A6KHM3;A6KHM4;A6KHM5	CSK21_RAT	Csnk2a1	35742	14785.7	8030.56	35742	14785.7	8030.56		GKYSEVFEAINITNNEK	GKYSEVFEAINITNNEK	GKYSEVFEAINITNNEK3	3	0.000157841	0.000429599	0.11958	1	0.000420168	0.000312012	0.000464468	0	0	6673.2	2550.24	5331.62		8631.44	0.953164	114733	11.42	115266	503025	111629	524402	Casein kinase II subunit alpha	0	0	0.990559	10803.3	463811	0.567442	0.449305	0.739833	0.999729	0	-10000000	3316.1;2569.08;788.024;1359.04;676.024;401.014;601.018;270.009;309.008;226.006;29.0007;148.004;	3316.1;2569.08;788.024;1359.04;676.024;401.014;585.825;198.364;266.091;115.476;0;109.381;	0.975178;0.923497;0.957241;0.932375;0.898719;0.949824;0.855204;0.677919;0.797206;0.573148;0.306526;0.680648;	14186	0.739833	0	0	0	0.99957	1	0.94375	0.900745	0.910648	0.933883
Sample-GL2-Chip_run-695_60 SPD_1-23-2024	P19139	P19139;A0A8L2Q2R7;A6KHM3;A6KHM4;A6KHM5	CSK21_RAT	Csnk2a1	29500.9	15545.6	8841.25	29500.9	15545.6	8841.25		GKYSEVFEAINITNNEK	GKYSEVFEAINITNNEK	GKYSEVFEAINITNNEK3	3	0.61885	0.00172058	0.11958	1	0.000391389	0.000312012	0.000432339	0	0	4223.13	2003.24	3473.48		8130.55	0.969347	117558	117025	118091	503025	114479	524961	Casein kinase II subunit alpha	0	0	0.979834	9885.28	310728	0.436165	0.507953	0.491557	0.998915	11997	0.438581	2136.06;1461.04;626.02;966.029;576.016;165.005;434.013;324.009;252.007;246.008;35.0014;58.0013;	2136.06;1461.04;626.02;966.029;496.159;149.739;434.013;289.145;224.142;218.29;0;38.812;	0.964541;0.990345;0.936736;0.970352;0.84019;0.871761;0.866765;0.776116;0.867074;0.677206;0.37279;0.525314;	14538	0.491557	0	0	0	0.998279	1	0.943333	0.900745	0.906361	0.935089
Sample-GL3-Chip_run-696_60 SPD_1-23-2024	P19139	P19139;A0A8L2Q2R7;A6KHM3;A6KHM4;A6KHM5	CSK21_RAT	Csnk2a1	39111.1	20868.8	7762.06	39111.1	20868.8	7762.06		GKYSEVFEAINITNNEK	GKYSEVFEAINITNNEK	GKYSEVFEAINITNNEK3	3	0.11958	0.11958	0.11958	1	0.000440529	0.000312012	0.000486145	0	0	5762.17	2902.62	4736.58		9120.48	0.967727	116674	116141	117208	503025	113211	527727	Casein kinase II subunit alpha	0	0	0.972537	11095.3	435496	0.754003	1	102751	0.999993	0	-10000000	2666.07;2360.07;736.023;958.03;591.019;195.007;429.012;318.01;381.011;105.004;0;88.002;	2666.07;2360.07;736.023;928.957;570.151;148.222;429.012;318.01;313.369;81.757;0;88.002;	0.953995;0.989156;0.948757;0.947555;0.924529;0.724665;0.883142;0.91321;0.772411;0.614088;0;0.7825;	14428	102751	0	0	0	0.999988	1	0.933958	0.900745	0.907191	0.925373
Sample-WM2-Chip_run-701_60 SPD_1-23-2024	P19139	P19139;A0A8L2Q2R7;A6KHM3;A6KHM4;A6KHM5	CSK21_RAT	Csnk2a1	28545.9	18788.2	8389.02	28545.9	18788.2	8389.02		GKYSEVFEAINITNNEK	GKYSEVFEAINITNNEK	GKYSEVFEAINITNNEK3	3	7.55801	0.00044827	0.11958	1	0.000499002	0.000312012	0.000557414	0	0	4748.15	2621	4221.71		8276.26	0.973959	114902	114369	115435	503025	111853	522948	Casein kinase II subunit alpha	0	0	0.990931	9308.3	468705	0.50525	0.715943	133227	0.999721	0	-10000000	1970.06;2198.06;580.017;659.02;522.014;259.008;410.012;191.005;387.013;112.004;170.005;73.0026;	1970.06;2198.06;580.017;659.02;522.014;247.314;124.806;148.645;358.228;50.8586;170.005;0;	0.965208;0.981357;0.975642;0.921369;0.867968;0.841477;0.500245;0.660059;0.790619;0.440742;0.743152;0.370011;	14208	133227	0	0	0	0.999552	1	0.930833	0.900745	0.905878	0.924037
Sample-GL1-Chip_run-694_60 SPD_1-23-2024	P19139	P19139;A0A8L2Q2R7;A6KHM3;A6KHM4;A6KHM5	CSK21_RAT	Csnk2a1	31579	16469.8	9116.15	31579	16469.8	9116.15		GKYSEVFEAINITNNEK	GKYSEVFEAINITNNEK	GKYSEVFEAINITNNEK3	3	0.96918	0.000102079	0.11958	1	0.000431965	0.000312012	0.000481232	0	0	2785.44	1642.3	2342.91		7198.58	0.857639	117207	116673	11774	503025	113613	52727	Casein kinase II subunit alpha	0	0	0.863791	8558.24	440252	0.477197	1	0.537063	0.999938	0	-10000000	1882.06;1258.04;335.008;558.015;427.012;81.0026;179.005;186.006;342.011;198.006;95.0034;31.0007;	1402.84;1074.6;308.008;393.544;281.007;81.0026;150.005;140.934;267.009;116.345;31.0941;0;	0.815145;0.931826;0.792344;0.861805;0.827545;0.948337;0.808156;0.829658;0.8451;0.690107;0.406665;0.215296;	14494	0.537063	0	0	0	0.999898	1	0.927614	0.900745	0.905676	0.919951
Sample-WM3-Chip_run-702_60 SPD_1-23-2024	P19139	P19139;A0A8L2Q2R7;A6KHM3;A6KHM4;A6KHM5	CSK21_RAT	Csnk2a1	26530.8	13965.9	7673.36	26530.8	13965.9	7673.36		GKYSEVFEAINITNNEK	GKYSEVFEAINITNNEK	GKYSEVFEAINITNNEK3	3	0.000148368	0.000349146	0.11958	1	0.000515464	0.000312012	0.000576037	0	0	4385.14	2286.71	3783.45		7597.93	0.97531	114887	114354	11542	503025	111796	522602	Casein kinase II subunit alpha	0	0	0.988353	8806.24	467337	0.640163	0.754912	126956	0.99978	0	-10000000	1727.05;1731.05;927.033;784.021;680.023;331.009;339.01;215.007;410.014;143.004;147.004;80.0027;	1727.05;1731.05;927.033;784.021;680.023;326.737;316.379;176.241;351.448;111.875;116.766;0;	0.972132;0.983255;0.966395;0.961923;0.938552;0.935003;0.900764;0.818657;0.871389;0.673038;0.739882;0.252019;	14208	126956	0	0	0	0.999651	1	0.936354	0.900745	0.90707	0.93023
Sample-GL3-Chip_run-696_60 SPD_1-23-2024	P19139	P19139;A0A8L2Q2R7;A6KHM3;A6KHM4;A6KHM5	CSK21_RAT	Csnk2a1	39111.1	20868.8	7762.06	39111.1	20868.8	7762.06		GKYSEVFEAINITNNEKVVVK	GKYSEVFEAINITNNEKVVVK	GKYSEVFEAINITNNEKVVVK3	3	0.00050665	0.00854615	0.00116141	1	0.000440529	0.000312012	0.000486145	0	0	373014	193769	316198		2196.43	0.879413	121243	120709	121776	545684	11902	561097	Casein kinase II subunit alpha	0	0	0.544496	2591.1	262095	0.324238	0.784968	115227	0.994788	0	-10000000	126.005;138.007;27.0009;205.008;167.007;119.004;111.004;174.008;272.01;189.008;0;31.0008;	126.005;57.5276;26.9802;128.005;116.542;119.004;68.4196;91.4358;127.825;68.1167;0;0;	0.938309;0.486971;0.622035;0.77505;0.618761;0.929309;0.634413;0.687492;0.615782;0.457336;0;0;	14995	115227	0	0	0	0.991454	1	105568	102834	104114	104055
Sample-ML2-Chip_run-698_60 SPD_1-23-2024	B4F7A9	A0A8I6AW60;B4F7A9;F7FH41;A6JY05	B4F7A9_RAT	Csnk2a2	10356.3	3913.44	4377.19	10356.3	3913.44	4377.19		GKYSEVFEAINITNNER	GKYSEVFEAINITNNER	GKYSEVFEAINITNNER3	3	0.000603569	0.0110917	4.98355	0.00724638	0.000421763	0.000312012	0.000469925	0	0	3827.56	1427.32	3236.34		4308.14	0.959919	11812	117587	118654	516819	114214	542371	Casein kinase 2, alpha prime polypeptide	0	0	0.828678	5095.16	226214	0.698628	1	0.30506	0.992951	0	-10000000	2301.06;1146.04;284.009;273.009;382.013;192.005;541.013;167.006;0;219.006;40.0013;101.003;	2301.06;1146.04;256.198;273.009;380.463;192.005;447.176;68.1383;0;169.723;0;101.003;	0.985819;0.928503;0.681288;0.965803;0.897905;0.97113;0.793229;0.516457;0;0.805608;0.208451;0.93575;	14606	0.30506	0	0	0	0.988908	1	0.946667	0.895596	0.906092	0.935839
Sample-ML3-Chip_run-699_60 SPD_1-23-2024	B4F7A9	A0A8I6AW60;B4F7A9;F7FH41;A6JY05	B4F7A9_RAT	Csnk2a2	9001.25	3263.62	3254.55	9001.25	3263.62	3254.55		GKYSEVFEAINITNNER	GKYSEVFEAINITNNER	GKYSEVFEAINITNNER3	3	4.98355	0.00145997	4.98355	0.00998697	0.000399042	0.000312012	0.000442087	0	0	3034.78	1150.14	2648.29		3498.56	0.950687	118652	118119	119186	516819	115038	540403	Casein kinase 2, alpha prime polypeptide	0	0	0.043731	4009.14	196386	0.594685	1	0.154381	0.999055	0	-10000000	1795.05;904.03;379.012;245.009;372.013;255.007;491.015;65.0019;29.0006;344.01;148.004;94.0034;	1795.05;867.711;379.012;220.714;372.013;210.953;393.501;65.0019;16.4283;333.044;137.48;0;	0.983857;0.890829;0.858699;0.790311;0.930248;0.730067;0.814299;0.81887;0.458464;0.943;0.633531;0.307132;	14672	0.154381	0	0	0	0.99854	1	0.95	0.895596	0.907526	0.938019
Sample-ML1-Chip_run-697_60 SPD_1-23-2024	B4F7A9	A0A8I6AW60;B4F7A9;F7FH41;A6JY05	B4F7A9_RAT	Csnk2a2	9902.3	4098.85	3220.41	9902.3	4098.85	3220.41		GKYSEVFEAINITNNER	GKYSEVFEAINITNNER	GKYSEVFEAINITNNER3	3	0.000515484	0.0104102	4.98355	0.00514019	0.000420168	0.000312012	0.000464468	0	0	2010.25	785471	1642.13		3665.45	0.95515	117417	116883	11795	516819	11315	541785	Casein kinase 2, alpha prime polypeptide	0	0	0.544384	4487.13	200873	0.836939	1	0	0.993485	0	-10000000	1057.03;784.027;281.009;756.023;194.006;106.003;797.026;45.0014;0;175.005;65.0019;25.0007;	1057.03;771.116;247.253;702.553;182.102;10.2089;395.259;0;0;77.4325;55.6204;0;	0.97084;0.966178;0.800698;0.888993;0.817374;0.38616;0.624133;0.0779237;0;0.488235;0.681953;0.309733;	14518	0	0	0	0	0.98959	1	0.948636	0.895596	0.906113	0.938002
Sample-GL2-Chip_run-695_60 SPD_1-23-2024	B4F7A9	A0A8I6AW60;B4F7A9;F7FH41;A6JY05	B4F7A9_RAT	Csnk2a2	5692.17	3216.47	3385.83	5692.17	3216.47	3385.83		GKYSEVFEAINITNNER	GKYSEVFEAINITNNER	GKYSEVFEAINITNNER3	3	0.00136519	0.0537526	4.98355	0.000534188	0.000391389	0.000312012	0.000432339	0	0	1849.05	901456	1563.06		2957.05	0.883746	119887	119353	12042	516819	116149	541417	Casein kinase 2, alpha prime polypeptide	0	0	0.0225813	3498.1	155822	0.498615	1	0.508762	0.967186	0	-10000000	1394.04;371.012;299.01;345.012;84.002;66.0021;586.02;49.0014;21.0007;188.006;58.002;26.0007;	1394.04;371.012;299.01;340.269;84.002;49.7023;559.71;45.394;0;180.478;58.002;6.15549;	0.873503;0.94132;0.914953;0.868511;0.799441;0.54345;0.850846;0.542568;0.161459;0.82125;0.851116;0.361712;	14826	0.508762	0	0	0	0.946247	1	0.95125	0.895596	0.902609	0.941944
Sample-GL1-Chip_run-694_60 SPD_1-23-2024	B4F7A9	A0A8I6AW60;B4F7A9;F7FH41;A6JY05	B4F7A9_RAT	Csnk2a2	3350.09	2358.89	3641.94	3350.09	2358.89	3641.94		GKYSEVFEAINITNNER	GKYSEVFEAINITNNER	GKYSEVFEAINITNNER3	3	0.00159052	0.0412624	4.98355	0.00186683	0.000431965	0.000312012	0.000481232	0	0	822523	474562	677012		1590.25	0.8875	11918	118646	119713	516819	115154	542196	Casein kinase 2, alpha prime polypeptide	0	0	0	1932.05	20673	0.284237	1	0.945266	0.975416	0	-10000000	328.01;310.009;87.0019;161.004;234.006;27.0006;545.017;63.002;25.0007;27.0007;93.0033;26.0006;	328.01;278.008;87.0019;120.111;216.505;27.0006;421.289;34.5524;17.853;0;34.0624;18.567;	0.902099;0.942507;0.909218;0.6885;0.794748;0.663941;0.695004;0.542452;0.517461;0.308885;0.470138;0.517461;	14738	0.945266	0	0	0	0.958738	1	0.92125	0.895596	0.899421	0.914802
Sample-ML3-Chip_run-699_60 SPD_1-23-2024	D4A678	D4A678;Q6XDA1;A0A8J8Y4Y9	D4A678_RAT	Spta1	3403.14	1306.42	1115.12	3403.14	1306.42	1115.12	1083.95	GLADVQNLLR	GLADVQNLLR	GLADVQNLLR2	2	0.00583768	0.209965	0.00284312	0.000538793	0.000399042	0.000312012	0.000442087	0	1	1213.32	467409	1076.25		4853.09	0.886832	13225	131717	132784	605337	127593	644033	Spectrin, alpha, erythrocytic 1	0	0	0.91396	5471.18	331995	0.458476	0.339982	0.428184	0.880225	0	-10000000	608.016;760.021;336.01;176.005;5772.17;174.005;359.011;108.004;31.0006;0;307.01;35.0013;	608.016;760.021;277.291;176.005;2558.14;32.524;291.705;62.1568;31.0006;0;156.893;35.0013;	0.767412;0.932608;0.78014;0.857255;0.479956;0.377741;0.768797;0.554857;0.589548;0;0.478047;0.589548;	16355	0.428184	0	0	0	0	1	0.899205	0.916202	0.927522	0.889766
Sample-ML3-Chip_run-699_60 SPD_1-23-2024	A0A8I5ZMK5;D3ZF86	A0A8I5ZMK5;A0A8I5ZZ62;A6JPA5;D3ZF86	A0A8I5ZMK5_RAT;D3ZF86_RAT	Arfgef3	1085.26	419659	1105.31	1085.26	419659	1105.31		GLAFILGAEGIKEQNQK	GLAFILGAEGIKEQNQK	GLAFILGAEGIKEQNQK3	3	0.00690246	0.241758	0.0301605	1	0.000399042	0.000312012	0.00071736	0	0	1090.2	391054	900433		1951.74	0.918712	121994	121461	122527	628665	130503	565296	ARFGEF family member 3	0	0	0.864328	2363.07	229216	0.64871	0.876539	0.621868	0.864546	0	-10000000	381.012;1248.03;422.013;2172.07;331.011;270.009;216.007;15386.5;2376.07;0;191.006;203.006;	381.012;720.958;388.802;1394.11;320.385;242.356;90.5112;7521.26;2314.74;0;119.272;154.803;	0.914023;0.529577;0.908273;0.622586;0.936956;0.806867;0.450645;0.482432;0.875377;0;0.617714;0.748461;	15086	0.621868	0	0	0	0	1	0.94	0.922222	0.932467	0.928533
Sample-ML2-Chip_run-698_60 SPD_1-23-2024	Q63312	Q63312;A0A8I6A9F1;A0A0G2JV32;A0A8I6AMV1;A0A8I6GJD6;A6J408;D3ZNS1	PHLB1_RAT	Phldb1	2996.88	1042.84	1149.44	2996.88	1042.84	1236.01	1236.01	GLAGAIVVSGR	GLAGAIVVSGR	GLAGAIVVSGR2	2	6.59674	0.000353385	4.98355	0.000589275	0.000421763	0.000312012	0.000469925	0	1	2203.06	818427	1855.72		4572.33	0.914704	780042	77471	785378	265104	809512	243009	Pleckstrin homology-like domain family B member 1 (Fragment)	0	0	0.959512	5428.16	407585	0.768409	1	0.582846	0.999774	0	-10000000	1038.03;829.027;750.021;336.01;69.0025;105.004;190.004;34.0012;547.014;67.0023;199.005;62.0018;	1038.03;829.027;750.021;336.01;57.7695;105.004;76.6688;34.0012;524.998;0;87.5872;25.5568;	0.880792;0.974195;0.932716;0.872688;0.604129;0.739417;0.418222;0.586154;0.825743;0.34908;0.554256;0.425767;	9639	0.582846	0	0	0	0.999647	1	0.909375	0.870962	0.880489	0.900172
Sample-WM1-Chip_run-700_60 SPD_1-23-2024	Q63312	Q63312;A0A8I6A9F1;A0A0G2JV32;A0A8I6AMV1;A0A8I6GJD6;A6J408;D3ZNS1	PHLB1_RAT	Phldb1	1975.98	1170.84	1109.23	1975.98	1170.84	1150.93	1150.93	GLAGAIVVSGR	GLAGAIVVSGR	GLAGAIVVSGR2	2	0.000406339	0.0039708	4.98355	0.000630915	0.000930233	0.000312012	0.00106952	0	1	1282.34	695367	1171.04		3487.62	0.920994	78517	779837	790501	265104	816533	241589	Pleckstrin homology-like domain family B member 1 (Fragment)	0	0	0.922527	3819.11	378032	0.56608	0.999577	0.0757804	0.997514	0	-10000000	549.016;468.012;469.012;356.009;135.004;225.006;134.003;0;233.007;139.003;120.003;46.0011;	518.015;408.319;402.01;356.009;80.2345;86.3023;0;0;142.199;82.9446;115.12;0;	0.941292;0.837673;0.761761;0.987024;0.516359;0.516988;0.221603;0;0.60285;0.618827;0.845622;0.0833312;	9705	0.0757804	0	0	0	0.996029	1	0.905729	0.870962	0.876366	0.899818
Sample-ML3-Chip_run-699_60 SPD_1-23-2024	Q63312	Q63312;A0A8I6A9F1;A0A0G2JV32;A0A8I6AMV1;A0A8I6GJD6;A6J408;D3ZNS1	PHLB1_RAT	Phldb1	3518.1	1251.45	1156.32	4369.14	1474.24	1255.94	1255.94	GLAGAIVVSGR	GLAGAIVVSGR	GLAGAIVVSGR2	2	4.98355	0.00145582	4.98355	0.000538793	0.000399042	0.000312012	0.000442087	0	1	1953.05	657303	1513.49		2931.68	0.965553	779995	774653	785326	265104	810622	241408	Pleckstrin homology-like domain family B member 1 (Fragment)	0	0	0.863832	3783.11	363818	0.655254	1	0.356185	0.999057	0	-10000000	1085.03;459.01;349.01;409.013;169.006;215.007;194.005;149.005;395.011;126.004;113.003;314.009;	1085.03;459.01;327.21;409.013;160.791;204.981;114.797;140.312;395.011;117.566;0;60.6773;	0.96808;0.975614;0.754994;0.94756;0.726379;0.861057;0.538715;0.615173;0.902296;0.58044;0.3915;0.497769;	9639	0.356185	0	0	0	0.998544	1	0.907841	0.870962	0.882804	0.89767
Sample-ML1-Chip_run-697_60 SPD_1-23-2024	Q63312	Q63312;A0A8I6A9F1;A0A0G2JV32;A0A8I6AMV1;A0A8I6GJD6;A6J408;D3ZNS1	PHLB1_RAT	Phldb1	3510.24	1371.12	1422.59	3185.12	1384.9	1522.36	1522.36	GLAGAIVVSGR	GLAGAIVVSGR	GLAGAIVVSGR2	2	0.000157841	0.000417765	4.98355	0.00063857	0.000420168	0.000312012	0.000464468	0	1	2319.07	952701	1991.75		4787.39	0.951938	76056	755229	765891	265104	79086	244167	Pleckstrin homology-like domain family B member 1 (Fragment)	0	0	0.971271	5574.15	477848	0.565702	1	0.854157	0.999737	0	-10000000	891.028;891.029;592.019;537.015;150.005;378.01;165.004;126.003;381.009;185.005;161.005;91.0016;	891.028;891.029;592.019;537.015;57.0623;313.293;147.875;110.308;61.341;112.111;84.3564;40.0652;	0.981223;0.960275;0.922614;0.889514;0.485333;0.778895;0.830043;0.70792;0.367085;0.602601;0.5634;0.403712;	9397	0.854157	0	0	0	0.999582	1	0.90875	0.870962	0.88023	0.899736
Sample-GL2-Chip_run-695_60 SPD_1-23-2024	Q63312	Q63312;A0A8I6A9F1;A0A0G2JV32;A0A8I6AMV1;A0A8I6GJD6;A6J408;D3ZNS1	PHLB1_RAT	Phldb1	1852.17	870372	839343	1852.17	870372	905.36	905.36	GLAGAIVVSGR	GLAGAIVVSGR	GLAGAIVVSGR2	2	0.61885	0.00149348	4.98355	0.000534188	0.000538793	0.000312012	0.000564972	0	1	1093.03	519.83	901349		2649.62	0.840941	797699	792368	80303	265104	825951	24348	Pleckstrin homology-like domain family B member 1 (Fragment)	0	0	0.707208	3213.09	323104	0.68148	1	0.874438	0.999058	0	-10000000	347.01;467.012;412.01;279.009;197.005;119.004;131.004;181.005;380.01;206.006;206.006;0;	347.01;467.012;412.01;279.009;180.31;119.004;131.004;139.356;380.01;199.839;200.486;0;	0.697588;0.932317;0.948542;0.866284;0.623999;0.915545;0.763349;0.676095;0.801309;0.746019;0.784165;0;	9859	0.874438	0	0	0	0.998507	1	0.909688	0.870962	0.874992	0.903951
Sample-GL3-Chip_run-696_60 SPD_1-23-2024	Q63312	Q63312;A0A8I6A9F1;A0A0G2JV32;A0A8I6AMV1;A0A8I6GJD6;A6J408;D3ZNS1	PHLB1_RAT	Phldb1	2132.21	1146.4	1137.24	2132.21	1146.4	1225.67	1225.67	GLAGAIVVSGR	GLAGAIVVSGR	GLAGAIVVSGR2	2	0.70205	0.000460072	4.98355	0.000652742	0.000664231	0.000312012	0.000692281	0	1	1388.04	732466	1195.26		3210.32	0.930677	774656	769325	779988	265104	807477	242155	Pleckstrin homology-like domain family B member 1 (Fragment)	0	0	0.969728	3728.11	419217	0.504436	1	0.408188	0.999718	0	-10000000	306.009;668.02;414.011;414.012;276.008;157.005;121.003;54.0012;207.006;321.008;152.004;87.0025;	306.009;668.02;414.011;414.012;244.449;129.879;44.9184;25.6607;0;122.319;32.9971;37.9938;	0.784252;0.988491;0.936702;0.945619;0.658328;0.766194;0.506636;0.485483;0.271332;0.529519;0.336102;0.502629;	9573	0.408188	0	0	0	0.99954	1	0.908229	0.870962	0.876059	0.901859
Sample-WM2-Chip_run-701_60 SPD_1-23-2024	Q63312	Q63312;A0A8I6A9F1;A0A0G2JV32;A0A8I6AMV1;A0A8I6GJD6;A6J408;D3ZNS1	PHLB1_RAT	Phldb1	1926.06	1124.25	1179.54	1926.06	1124.25	1295.41	1295.41	GLAGAIVVSGR	GLAGAIVVSGR	GLAGAIVVSGR2	2	7.55801	0.00214512	4.98355	0.000598444	0.000702988	0.000312012	0.000733407	0	1	1454.04	794798	1280.2		3078.12	0.924637	767605	762274	772937	265104	794434	243106	Pleckstrin homology-like domain family B member 1 (Fragment)	0	0	0.891922	3496.1	305825	0.64568	1	0.795001	0.998666	0	-10000000	654.018;518.017;369.012;282.008;154.005;119.003;69.0017;28.0006;204.005;38.0011;99.003;75.0023;	654.018;518.017;369.012;282.008;85.2871;74.3527;69.0017;0;122.83;0;43.2053;0;	0.992743;0.875644;0.894938;0.856684;0.472888;0.633717;0.644149;0.378708;0.605258;0.226354;0.454795;0.29691;	9485	0.795001	0	0	0	0.997855	1	0.905417	0.870962	0.876257	0.900234
Sample-GL1-Chip_run-694_60 SPD_1-23-2024	Q63312	Q63312;A0A8I6A9F1;A0A0G2JV32;A0A8I6AMV1;A0A8I6GJD6;A6J408;D3ZNS1	PHLB1_RAT	Phldb1	1445.34	920796	914148	2616.08	1540.46	1010.61	1010.61	GLAGAIVVSGR	GLAGAIVVSGR	GLAGAIVVSGR2	2	0.000321937	0.00176446	4.98355	0.000709723	0.00111193	0.000312012	0.00118953	0	1	963697	592178	844804		2719.37	0.824822	774643	76931	779978	265104	80812	242005	Pleckstrin homology-like domain family B member 1 (Fragment)	0	0	0.820452	3102.07	261427	0.680209	0.939409	0.722463	0.998923	0	-10000000	446.011;407.011;395.013;305.01;265.007;201.005;0;166.005;212.006;166.005;224.006;104.003;	446.011;231.387;395.013;286.299;178.846;159.591;0;87.6981;198.055;166.005;193.362;47.0495;	0.893641;0.538974;0.812231;0.948633;0.609224;0.761465;0;0.436923;0.605497;0.687403;0.781241;0.494733;	9573	0.722463	0	0	0	0.998236	1	0.90625	0.870962	0.87381	0.899918
Sample-WM3-Chip_run-702_60 SPD_1-23-2024	Q63312	Q63312;A0A8I6A9F1;A0A0G2JV32;A0A8I6AMV1;A0A8I6GJD6;A6J408;D3ZNS1	PHLB1_RAT	Phldb1	1786.6	1062.96	1062.55	1786.6	1062.96	1147.27	1147.27	GLAGAIVVSGR	GLAGAIVVSGR	GLAGAIVVSGR2	2	0.00020654	0.00195606	4.98355	0.000588928	0.000798722	0.000312012	0.000885347	0	1	1284.04	666314	1102.44		2593.82	0.85663	762117	756781	76745	265104	791485	242084	Pleckstrin homology-like domain family B member 1 (Fragment)	0	0	0.868544	3021.07	269129	0.68294	1	198788	0.998771	0	-10000000	616.016;370.012;433.013;298.01;184.006;221.006;173.004;147.004;123.003;185.006;99.0023;25.0006;	616.016;370.012;433.013;298.01;184.006;221.006;61.416;147.004;106.559;185.006;0;0;	0.87549;0.835904;0.876031;0.843375;0.820801;0.826561;0.555473;0.778111;0.714769;0.757336;0.443029;0.174243;	9419	198788	0	0	0	0.998044	1	0.90625	0.870962	0.875799	0.900505
Sample-ML2-Chip_run-698_60 SPD_1-23-2024	A0A8I6ABG6;A6IJ31;A6IJ32;G3V852	A0A8I6ABG6;G3V852;A6IJ31;A6IJ32;A6IJ33	A0A8I6ABG6_RAT;A6IJ31_RAT;A6IJ32_RAT;G3V852_RAT	Tln1;rCG_55135	21995	7802.31	4906.78	21995	7802.31	4906.78		GLAGAVSELLR	GLAGAVSELLR	GLAGAVSELLR2	2	3.12896	3.12896	3.12896	1	0.000421763	0.000312012	0.000469925	0	0	9056.27	3225.49	7313.54		22089.2	0.983249	14327	142737	143803	754502	143957	745684	Talin 1	0	0	0.983337	27352.8	470311	0.737602	1	239123	0.99998	0	-10000000	3834.11;3472.1;2384.07;2838.08;696.02;1340.04;389.011;223.006;769.018;303.009;119.004;198.006;	3834.11;3472.1;2384.07;2838.08;593.001;265.025;337.248;208.083;699.34;290.814;68.7305;127.229;	0.989818;0.961043;0.987818;0.970538;0.796268;0.269674;0.818902;0.912824;0.85841;0.838775;0.554003;0.569925;	17719	239123	0	0	0	0.999969	1	0.9075	0.917549	0.927697	0.89814
Sample-WM1-Chip_run-700_60 SPD_1-23-2024	A0A8I6ABG6;A6IJ31;A6IJ32;G3V852	A0A8I6ABG6;G3V852;A6IJ31;A6IJ32;A6IJ33	A0A8I6ABG6_RAT;A6IJ31_RAT;A6IJ32_RAT;G3V852_RAT	Tln1;rCG_55135	7758.22	4303.11	6557.74	7758.22	4303.11	6557.74		GLAGAVSELLR	GLAGAVSELLR	GLAGAVSELLR2	2	4.66263	4.66263	3.12896	1	0.000506329	0.000312012	0.000571755	0	0	7758.22	4303.11	7246.7		19408.6	0.978828	144137	143604	144671	754502	144983	743015	Talin 1	0	0	0.987527	20778.6	542289	0.676004	1	0.923713	0.999971	0	-10000000	3529.1;2528.08;2067.06;2162.06;462.01;372.012;398.013;66.0019;653.019;172.005;156.004;156.004;	3529.1;2528.08;2067.06;2162.06;462.01;135.387;350.723;64.1893;564.358;116.756;100.48;112.032;	0.984333;0.97839;0.970249;0.978044;0.926035;0.426914;0.873281;0.673721;0.857476;0.626837;0.625697;0.736539;	17829	0.923713	0	0	0	0.999953	1	0.908958	0.917549	0.924615	0.902728
Sample-ML3-Chip_run-699_60 SPD_1-23-2024	A0A8I6ABG6;A6IJ31;A6IJ32;G3V852	A0A8I6ABG6;G3V852;A6IJ31;A6IJ32;A6IJ33	A0A8I6ABG6_RAT;A6IJ31_RAT;A6IJ32_RAT;G3V852_RAT	Tln1;rCG_55135	23098	8827.24	4564.09	23098	8827.24	4564.09		GLAGAVSELLR	GLAGAVSELLR	GLAGAVSELLR2	2	4.98355	0.000216901	3.12896	1	0.000399042	0.000312012	0.000442087	0	0	8509.22	3279.95	7552.34		21126.8	0.984422	143803	14327	144336	754502	144782	744036	Talin 1	0	0	0.991197	23803.5	504433	0.660225	1	120138	0.999859	0	-10000000	4093.11;3442.11;2249.06;2167.05;769.023;1034.03;501.014;144.003;765.02;109.004;72.0019;122.003;	4093.1;3442.11;2249.06;2167.05;769.023;365.247;469.768;119.112;765.02;28.1116;72.0019;26.6558;	0.989906;0.986146;0.981052;0.977561;0.912189;0.381467;0.844025;0.771901;0.978202;0.425761;0.834781;0.392638;	17785	120138	0	0	0	0.999783	1	0.907708	0.917549	0.92908	0.897548
Sample-ML1-Chip_run-697_60 SPD_1-23-2024	A0A8I6ABG6;A6IJ31;A6IJ32;G3V852	A0A8I6ABG6;G3V852;A6IJ31;A6IJ32;A6IJ33	A0A8I6ABG6_RAT;A6IJ31_RAT;A6IJ32_RAT;G3V852_RAT	Tln1;rCG_55135	24039.1	9851.15	4914.29	24039.1	9851.15	4914.29		GLAGAVSELLR	GLAGAVSELLR	GLAGAVSELLR2	2	0.71631	0.71631	3.12896	1	0.000420168	0.000312012	0.000464468	0	0	7362.21	3094.32	6469.09		21932.6	0.978425	14221	141677	142744	754502	142833	746981	Talin 1	0	0	0.979801	24960.6	5214	0.607012	1	125404	0.999955	0	-10000000	3398.1;2245.07;1536.04;2428.07;549.017;1025.03;307.009;203.005;416.014;190.005;103.003;51.0013;	3398.1;2245.07;1536.04;2428.07;549.017;618.52;206.218;172.577;405.837;166.288;96.8041;0;	0.967607;0.996591;0.983042;0.990645;0.846201;0.657241;0.727597;0.779155;0.91745;0.822476;0.824113;0.141932;	17587	125404	0	0	0	0.999928	1	0.906563	0.917549	0.92639	0.89752
Sample-GL2-Chip_run-695_60 SPD_1-23-2024	A0A8I6ABG6;A6IJ31;A6IJ32;G3V852	A0A8I6ABG6;G3V852;A6IJ31;A6IJ32;A6IJ33	A0A8I6ABG6_RAT;A6IJ31_RAT;A6IJ32_RAT;G3V852_RAT	Tln1;rCG_55135	14409.5	7372.76	4397.6	14409.5	7372.76	4397.6		GLAGAVSELLR	GLAGAVSELLR	GLAGAVSELLR2	2	0.000455996	0.0179735	3.12896	1	0.000391389	0.000312012	0.000432339	0	0	5326.15	2730.87	4735.14		35843.4	0.972789	145037	144504	145571	754502	144986	750131	Talin 1	0	0	0.556907	40317.1	394781	0.59216	1	0.941097	0.988783	0	-10000000	2291.06;1574.05;1230.03;1805.05;493.013;478.013;324.01;221.005;345.009;93.0026;122.004;60.0019;	2291.06;1574.05;1230.03;1805.05;422.265;360.514;299.02;105.111;256.266;93.0026;86.3407;20.0003;	0.982376;0.942371;0.992781;0.946997;0.774125;0.691279;0.836839;0.585556;0.762347;0.770899;0.591785;0.498514;	17939	0.941097	0	0	0	0.982027	1	0.908295	0.917549	0.923712	0.902555
Sample-GL3-Chip_run-696_60 SPD_1-23-2024	A0A8I6ABG6;A6IJ31;A6IJ32;G3V852	A0A8I6ABG6;G3V852;A6IJ31;A6IJ32;A6IJ33	A0A8I6ABG6_RAT;A6IJ31_RAT;A6IJ32_RAT;G3V852_RAT	Tln1;rCG_55135	6908.74	3508.85	4542.28	6908.74	3508.85	4542.28		GLAGAVSELLR	GLAGAVSELLR	GLAGAVSELLR2	2	5.41527	5.41527	3.12896	1	0.000440529	0.000312012	0.000486145	0	0	6390.2	3222.09	5257.91		16048.5	0.942074	14362	143087	144153	754502	143928	747612	Talin 1	0	0	0.987194	19504.6	426205	0.550397	1	1747	0.999967	0	-10000000	3189.1;2119.05;1272.04;1929.06;278.009;667.016;427.013;142.004;547.013;226.006;93.0024;158.004;	3189.1;2119.05;1272.04;1929.06;278.009;244.169;419.649;105.038;527.229;181.839;93.0024;158.004;	0.953444;0.892594;0.93568;0.927492;0.963078;0.357585;0.936514;0.667872;0.855751;0.596814;0.696287;0.888675;	17763	1747	0	0	0	0.999946	1	0.906818	0.917549	0.924969	0.900385
Sample-WM2-Chip_run-701_60 SPD_1-23-2024	A0A8I6ABG6;A6IJ31;A6IJ32;G3V852	A0A8I6ABG6;G3V852;A6IJ31;A6IJ32;A6IJ33	A0A8I6ABG6_RAT;A6IJ31_RAT;A6IJ32_RAT;G3V852_RAT	Tln1;rCG_55135	8874.5	4999.78	7277.77	8874.5	4999.78	7277.77		GLAGAVSELLR	GLAGAVSELLR	GLAGAVSELLR2	2	7.55801	8.26857	3.12896	1	0.000499002	0.000312012	0.000557414	0	0	7296.2	4874.86	7852.06		23624	0.970652	141669	141135	142202	754502	142574	743221	Talin 1	0	0	0.984812	21951.6	57247	0.574946	1	257209	0.999949	0	-10000000	3688.1;2819.08;1700.05;1908.05;572.016;451.013;379.01;173.006;226.007;294.007;52.0012;231.008;	3688.1;2819.08;1700.05;1908.05;572.016;325.733;360.96;157.914;199.37;245.227;52.0012;162.681;	0.977061;0.987258;0.950204;0.976484;0.929633;0.685985;0.83408;0.868214;0.893771;0.755422;0.616659;0.530142;	17521	257209	0	0	0	0.999917	1	0.909375	0.917549	0.924037	0.903394
Sample-GL1-Chip_run-694_60 SPD_1-23-2024	A0A8I6ABG6;A6IJ31;A6IJ32;G3V852	A0A8I6ABG6;G3V852;A6IJ31;A6IJ32;A6IJ33	A0A8I6ABG6_RAT;A6IJ31_RAT;A6IJ32_RAT;G3V852_RAT	Tln1;rCG_55135	7954.25	4425.96	4825.19	7954.25	4425.96	4825.19		GLAGAVSELLR	GLAGAVSELLR	GLAGAVSELLR2	2	5.02571	5.02571	3.12896	1	0.000431965	0.000312012	0.000481232	0	0	7954.25	4425.96	6314.1		35506.9	0.965259	144329	143795	144862	754502	14.45	748709	Talin 1	0	0	0.963795	44730.2	43716	0.86757	1	131251	0.999969	0	-10000000	3447.11;2767.08;2182.07;2325.07;618.021;477.014;367.011;249.007;601.017;136.004;65.0018;109.003;	3447.11;2767.08;2182.07;2325.07;597.078;450.48;367.011;249.007;586.262;109.559;42.5009;94.9099;	0.989933;0.952697;0.924216;0.967196;0.926822;0.918326;0.947664;0.790707;0.913344;0.691059;0.495011;0.760509;	17851	131251	0	0	0	0.99995	1	0.91625	0.917549	0.923623	0.910298
Sample-WM3-Chip_run-702_60 SPD_1-23-2024	A0A8I6ABG6;A6IJ31;A6IJ32;G3V852	A0A8I6ABG6;G3V852;A6IJ31;A6IJ32;A6IJ33	A0A8I6ABG6_RAT;A6IJ31_RAT;A6IJ32_RAT;G3V852_RAT	Tln1;rCG_55135	8350.17	4677.85	7213.92	8350.17	4677.85	7213.92		GLAGAVSELLR	GLAGAVSELLR	GLAGAVSELLR2	2	0.00126257	0.0422925	3.12896	1	0.000515464	0.000312012	0.000576037	0	0	7296.21	3489.4	5773.34		11072.7	0.973436	141833	14.13	142367	754502	142873	742073	Talin 1	0	0	0.214494	13993.4	454594	0.638982	1	121001	0.974078	0	-10000000	3406.1;2517.07;1606.04;2284.07;739.022;507.014;359.011;63.0019;219.006;245.006;80.0025;83.002;	3406.1;2517.07;1606.04;2284.07;722.839;340.876;348.373;62.4982;130.281;245.006;80.0025;83.002;	0.96351;0.976057;0.977313;0.985513;0.93785;0.593213;0.93736;0.673946;0.590886;0.900095;0.84256;0.686417;	17543	121001	0	0	0	0.957707	1	0.918636	0.917549	0.92337	0.912391
Sample-ML2-Chip_run-698_60 SPD_1-23-2024	A0A9K3Y768;Q5CD99	A0A9K3Y768;Q5CD99	A0A9K3Y768_RAT;Q5CD99_RAT	Galnt17	2285.84	786403	874752	2285.84	786403	874752	874752	GLAGIDLILR	GLAGIDLILR	GLAGIDLILR2	2	0.00265565	0.112499	0.00412954	0.00110132	0.00142248	0.000779828	0.001459	0	1	506647	172584	391321		1544.79	0.905785	157115	156582	157649	855769	15602	857782	Polypeptide N-acetylgalactosaminyltransferase	0	0	0.858234	2000.06	263208	0.59094	0.995713	0	0.93283	0	-10000000	299.008;96.0025;173.005;68.0018;0;0;29.0006;32.0013;39.0012;53.0013;57.0012;0;	273.008;60.6348;173.005;63.6801;0;0;15.0365;0;0;53.0013;57.0012;0;	0.954129;0.546778;0.95532;0.659086;0;0;0.463514;0.144272;0.144272;0.650763;0.681297;0;	19432	0	0	0	0	0	1	0.91375	0.902694	0.912343	0.904276
Sample-GL1-Chip_run-694_60 SPD_1-23-2024	A0A9K3Y768;Q5CD99	A0A9K3Y768;Q5CD99	A0A9K3Y768_RAT;Q5CD99_RAT	Galnt17	1226.53	646043	690176	1226.53	646043	690176	690176	GLAGIDLILR	GLAGIDLILR	GLAGIDLILR2	2	0.00479633	0.171585	0.00412954	0.00174723	0.00229095	0.000779828	0.00239593	0	1	181.63	947278	135139		1080.37	0.737493	15853	157997	159064	855769	15796	854541	Polypeptide N-acetylgalactosaminyltransferase	0	0	0.753636	1452.04	165569	0.708398	0.964761	0	0.905137	0	-10000000	106.003;24.0006;144.004;0;0;0;29.0006;0;29.0006;23.0006;46.0011;0;	58.9391;24.0006;98.6902;0;0;0;5.43761;0;29.0006;4.31261;0;0;	0.630887;0.816497;0.781947;0;0;0;0.408248;0;0.816497;0.408248;0;0;	19608	0	0	0	0	0	1	0.89375	0.902694	0.907857	0.891144
Sample-ML2-Chip_run-698_60 SPD_1-23-2024	O88778	O88778;A0A0G2K1X6;A6I338	BSN_RAT	Bsn	104213	39124.7	45076.1	104213	39124.7	46044.8		GLAGPTTVPATK	GLAGPTTVPATK	GLAGPTTVPATK2	2	0.009871	0.009871	0.193142	1	0.000421763	0.000312012	0.000469925	0	0	2364.07	831496	1885.35		6775.01	0.924405	517515	512184	522848	0.633291	512672	144766	Protein bassoon	0	0	0.9427	8495.27	433134	0.636158	1	0.366528	0.999994	0	-10000000	1634.05;1272.04;414.012;714.017;207.006;401.013;288.008;213.006;259.008;641.016;744.02;248.007;	1622.59;1272.04;414.012;714.017;207.006;378.012;191.176;150.732;226.007;478.14;557.015;138.306;	0.900309;0.945133;0.945173;0.89074;0.89797;0.918239;0.653668;0.666649;0.866149;0.786361;0.741847;0.555506;	6392	0.366528	0	0	0	0.99999	1	0.9075	0.898914	0.908801	0.89814
Sample-ML3-Chip_run-699_60 SPD_1-23-2024	O88778	O88778;A0A0G2K1X6;A6I338	BSN_RAT	Bsn	108558	36651.7	41150.9	108558	36651.7	41390.3		GLAGPTTVPATK	GLAGPTTVPATK	GLAGPTTVPATK2	2	0.193142	0.193142	0.193142	0.0165794	0.000399042	0.000312012	0.000442087	0	0	2309.07	704432	1622.01		5974.54	0.95392	526345	52101	531676	0.633291	518317	170012	Protein bassoon	0	0	0.909437	8505.26	458477	0.557619	0.984097	0.677786	0.999999	0	-10000000	864.026;1072.03;513.015;738.022;295.008;499.016;256.007;164.004;313.01;772.02;983.03;276.009;	864.026;1072.03;513.015;738.022;293.415;499.016;220.167;164.004;313.01;763.336;881.366;276.009;	0.882499;0.960197;0.95045;0.983501;0.931201;0.896684;0.853442;0.797464;0.946452;0.892126;0.813836;0.824381;	6502	0.677786	0	0	0	0.999998	1	0.910312	0.898914	0.909733	0.899929
Sample-ML1-Chip_run-697_60 SPD_1-23-2024	O88778	O88778;A0A0G2K1X6;A6I338	BSN_RAT	Bsn	87042.7	35437.5	35972.8	87042.7	35437.5	36962.5		GLAGPTTVPATK	GLAGPTTVPATK	GLAGPTTVPATK2	2	8.40336	0.000363426	0.193142	0.00109469	0.000420168	0.000312012	0.000464468	0	0	1927.05	751315	1570.72		6194.05	0.905421	489149	483817	494481	0.633291	483405	1692	Protein bassoon	0	0	0.863784	7599.21	36638	0.509147	1	0.205387	0.999771	0	-10000000	696.017;985.026;651.02;665.018;208.005;277.007;288.009;109.003;219.006;582.016;486.014;287.007;	627.746;985.026;651.02;665.018;202.363;277.007;174.952;0;219.006;459.047;271.003;287.007;	0.800225;0.847982;0.911181;0.983359;0.731675;0.922563;0.529624;0.266517;0.937489;0.686974;0.670213;0.844232;	6040	0.205387	0	0	0	0.999637	1	0.905521	0.898914	0.909276	0.896476
Sample-GL2-Chip_run-695_60 SPD_1-23-2024	O88778	O88778;A0A0G2K1X6;A6I338	BSN_RAT	Bsn	47495.9	22904	27011.8	47495.9	22904	27607		GLAGPTTVPATK	GLAGPTTVPATK	GLAGPTTVPATK2	2	0.61885	0.000169056	0.193142	1	0.000391389	0.000312012	0.000432339	0	0	1007.36	592881	1028.01		4265.81	0.78853	536966	531634	542297	0.633291	531934	151458	Protein bassoon	0	0	0.837595	4180.11	260096	0.432778	0.917088	0.0125452	0.999893	0	-10000000	596.017;562.015;155.005;252.007;107.003;242.006;236.007;133.004;168.005;441.012;291.009;126.004;	596.017;562.015;155.005;252.007;107.003;193.338;236.007;117.535;168.005;297.529;268.694;51.4425;	0.975549;0.783967;0.838269;0.818007;0.699029;0.763372;0.854624;0.719795;0.88652;0.606371;0.831566;0.555309;	6634	0.0125452	0	0	0	0.999831	1	0.902396	0.898914	0.905245	0.896088
Sample-GL3-Chip_run-696_60 SPD_1-23-2024	O88778	O88778;A0A0G2K1X6;A6I338	BSN_RAT	Bsn	52978.2	27039.5	30502	52978.2	27039.5	31400.8		GLAGPTTVPATK	GLAGPTTVPATK	GLAGPTTVPATK2	2	0.000394132	0.00677031	0.193142	1	0.000440529	0.000312012	0.000486145	0	0	608786	328.37	535844		3750.58	0.794089	48368	478348	489016	0.633291	478646	144256	Protein bassoon	0	0	0.692705	4261.13	177352	0.584779	1	0.403907	0.995866	0	-10000000	392.009;240.006;208.006;216.006;260.008;191.006;301.008;220.007;135.004;366.013;359.009;136.004;	271.853;240.006;208.006;186.043;260.008;182.737;301.008;214.78;71.1178;282.199;359.009;111.674;	0.585539;0.904275;0.796404;0.647005;0.849806;0.799116;0.918677;0.839858;0.667562;0.752675;0.885128;0.638342;	5974	0.403907	0	0	0	0.99323	1	0.902273	0.898914	0.905714	0.896456
Sample-GL1-Chip_run-694_60 SPD_1-23-2024	O88778	O88778;A0A0G2K1X6;A6I338	BSN_RAT	Bsn	80779.2	58464.7	28984.3	80779.2	58464.7	29410.5		GLAGPTTVPATK	GLAGPTTVPATK	GLAGPTTVPATK2	2	0.000524059	0.00999891	0.193142	0.0156621	0.000431965	0.000312012	0.000481232	0	0	826022	625773	892.73		4137.25	0.942928	47125	465918	476582	0.633291	469796	133977	Protein bassoon	0	0	0.809367	3828.1	278684	0.475393	0.971629	0	0.99393	0	-10000000	426.013;530.013;35.0011;197.006;212.006;99.0024;123.003;122.004;142.004;191.006;149.005;643.018;	410.086;530.013;9.66951;197.006;212.006;99.0024;99.5928;86.4032;142.004;99.3492;114.967;643.018;	0.807511;0.977077;0.353589;0.937616;0.758592;0.770681;0.610942;0.589166;0.884974;0.533918;0.67339;0.629226;	5820	0	0	0	0	0.990001	1	0.898958	0.898914	0.903389	0.895655
Sample-WM3-Chip_run-702_60 SPD_1-23-2024	O88778	O88778;A0A0G2K1X6;A6I338	BSN_RAT	Bsn	42193.2	24960.5	13631.9	42193.2	24960.5	13545.5		GLAGPTTVPATK	GLAGPTTVPATK	GLAGPTTVPATK2	2	0.000420566	0.00899724	0.193142	0.0284064	0.000515464	0.000312012	0.000576037	0	0	760964	395554	654459		2287.76	0.832134	48715	481815	492481	0.633291	482421	156824	Protein bassoon	0	0	0.738292	2660.07	171077	0.507776	0.756722	0.016507	0.994371	0	-10000000	578.016;359.012;234.008;164.004;89.0025;262.008;291.009;166.005;195.005;479.015;283.01;310.009;	504.184;359.012;234.008;164.004;0;237.948;197.395;150.51;191.417;459.151;265.471;257.387;	0.716297;0.883057;0.804385;0.846124;0.350419;0.745662;0.698437;0.704883;0.819952;0.820699;0.783447;0.696842;	6018	0.016507	0	0	0	0.991003	1	0.897159	0.898914	0.904417	0.893592
Sample-ML3-Chip_run-699_60 SPD_1-23-2024	Q9Z258;Q9Z258-2	Q9Z258;A0A8I6A9R0;A0A8I6ALJ8;A6JTB4;A6JTB5;D3ZNI9;F1LSG1;Q9Z258-2	KCNT1_RAT	Kcnt1	3720.5	1423.17	1548.22	3720.5	1423.17	1548.22	1548.22	GLAGQALYEGPSR	GLAGQALYEGPSR	GLAGQALYEGPSR2	2	0.00055535	0.00961452	0.00136592	0.00108284	0.000713521	0.000611995	0.0014556	0	1	1232.04	391396	901222		5233.95	0.938566	733246	727914	738579	215114	749608	201756	Potassium channel subfamily T member 1	0	0	0.639918	7155.21	19382	0.543705	1	0.188691	0.993808	0	-10000000	562.022;314.009;366.012;251.008;199.007;557.016;29.0007;63.0022;153.005;261.009;316.01;68.0023;	562.022;304.004;366.012;251.008;190.936;502.72;29.0007;63.0022;153.005;151.011;242.662;37.2643;	0.961256;0.900444;0.935388;0.851994;0.683033;0.856634;0.538969;0.669267;0.896176;0.468939;0.755306;0.427054;	9062	0.188691	0	0	0	0.990385	1	0.971667	0.965495	0.978765	0.957333
Sample-ML2-Chip_run-698_60 SPD_1-23-2024	P09812	P09812;A0A8I6A2T3;A0A8I6A9J1;A0A8I6G867;A6HZH0;B1WBU9;G3V8V3;Q64607	PYGM_RAT	Pygm	90109.6	32627	34109	90109.6	32627	31451.7		GLAGVENVSDLK	GLAGVENVSDLK	GLAGVENVSDLK2	2	0.00012832	0.000607951	8.19538	0.000589275	0.000421763	0.000312012	0.000469925	0	0	10292.5	3854.95	8740.8		23140.9	0.979092	867848	862517	87318	296502	845282	31282	Glycogen phosphorylase, muscle form	0	0	0.701776	27249	590887	0.528	0.954765	113034	0.999611	0	-10000000	5493.18;5238.16;2591.07;1633.06;2222.08;952.035;2885.09;324.011;680.021;433.015;1114.03;365.012;	5493.18;3852.9;2591.07;1576.83;2208.26;922.386;874.38;251.241;652.617;330;1078.35;326.471;	0.976708;0.752657;0.980149;0.956778;0.983782;0.973634;0.458842;0.798389;0.955253;0.731953;0.894085;0.720152;	10728	113034	0	0	0	0.999392	1	0.962708	0.952543	0.964284	0.950541
Sample-WM1-Chip_run-700_60 SPD_1-23-2024	P09812	P09812;A0A8I6A2T3;A0A8I6A9J1;A0A8I6G867;A6HZH0;B1WBU9;G3V8V3;Q64607	PYGM_RAT	Pygm	66614	37144.8	40422.5	66614	37144.8	37460.6		GLAGVENVSDLK	GLAGVENVSDLK	GLAGVENVSDLK2	2	0.000562651	0.00500195	8.19538	0.000630915	0.000506329	0.000312012	0.000571755	0	0	9487.82	5539.61	9329.03		27679.8	0.97644	874745	869413	880075	296502	851582	311398	Glycogen phosphorylase, muscle form	0	0	0.825365	28150.9	567712	0.69618	0.668537	0.618982	0.99687	0	-10000000	5796.17;4659.15;2250.08;1540.04;1487.05;757.029;1199.05;336.012;468.015;438.01;460.015;172.005;	5796.17;4003.5;2250.08;1540.04;1441.57;757.029;226.286;227.003;468.015;261.195;460.015;125.224;	0.97554;0.900992;0.985156;0.975905;0.966452;0.980641;0.300259;0.726277;0.922123;0.618535;0.85746;0.739419;	10816	0.618982	0	0	0	0.994998	1	0.958646	0.952543	0.960794	0.949618
Sample-ML3-Chip_run-699_60 SPD_1-23-2024	P09812	P09812;A0A8I6A2T3;A0A8I6A9J1;A0A8I6G867;A6HZH0;B1WBU9;G3V8V3;Q64607	PYGM_RAT	Pygm	96048.7	34337.4	33753.2	96048.7	34337.4	30377.2		GLAGVENVSDLK	GLAGVENVSDLK	GLAGVENVSDLK2	2	0.00018615	0.00219555	8.19538	0.000538793	0.000399042	0.000312012	0.000442087	0	0	9183.29	3086.6	7107.15		19286.7	0.975633	871361	86603	876692	296502	847593	312752	Glycogen phosphorylase, muscle form	0	0	0.655166	24920.7	571562	0.515368	0.938905	0.442075	0.998579	0	-10000000	4535.14;6251.19;2555.08;1423.04;2093.07;956.028;3656.11;503.014;684.023;280.008;598.02;276.009;	4535.14;5011.6;2555.08;1423.04;2093.06;956.028;2164.97;422.652;684.023;262.77;514.611;228.728;	0.981341;0.766088;0.965697;0.943603;0.975396;0.957607;0.591611;0.747165;0.861846;0.850478;0.830062;0.77123;	10772	0.442075	0	0	0	0.997804	1	0.964688	0.952543	0.965018	0.951008
Sample-ML1-Chip_run-697_60 SPD_1-23-2024	P09812	P09812;A0A8I6A2T3;A0A8I6A9J1;A0A8I6G867;A6HZH0;B1WBU9;G3V8V3;Q64607	PYGM_RAT	Pygm	88787.4	34679.4	34531.7	88787.4	34679.4	32501.7		GLAGVENVSDLK	GLAGVENVSDLK	GLAGVENVSDLK2	2	0.000332834	0.00139783	8.19538	0.00063857	0.000420168	0.000312012	0.000464468	0	0	9400.3	3671.56	7675.87		19499.2	0.979792	853695	848363	859026	296502	829358	31337	Glycogen phosphorylase, muscle form	0	0	0.464104	23879.8	544195	0.695347	0.628828	0.788803	0.99912	0	-10000000	5049.15;3087.1;2194.08;1205.04;2157.07;802.031;1305.05;395.013;615.015;360.011;928.031;170.006;	5049.15;3087.1;2194.08;1205.04;2157.07;797.468;375.777;360.206;594.658;144.504;671.51;153.936;	0.984768;0.97978;0.966697;0.990265;0.981465;0.855137;0.324341;0.875518;0.803212;0.592218;0.718845;0.83441;	10552	0.788803	0	0	0	0.998602	1	0.964886	0.952543	0.963374	0.951945
Sample-GL2-Chip_run-695_60 SPD_1-23-2024	P09812	P09812;A0A8I6A2T3;A0A8I6A9J1;A0A8I6G867;A6HZH0;B1WBU9;G3V8V3;Q64607	PYGM_RAT	Pygm	55140.6	26142.4	21322.1	55140.6	26142.4	21087.3		GLAGVENVSDLK	GLAGVENVSDLK	GLAGVENVSDLK2	2	0.61885	0.000361012	8.19538	0.000534188	0.000391389	0.000312012	0.000432339	0	0	7055.22	3319.54	5755.85		14594	0.980205	883728	878388	889059	296502	862608	310604	Glycogen phosphorylase, muscle form	0	0	0.703811	17888.6	510078	0.541227	0.860839	0.786252	0.999772	0	-10000000	4516.14;1886.07;1177.03;901.031;1362.04;598.019;327.013;464.017;491.018;221.007;312.011;212.006;	4516.14;1886.07;1177.03;805.949;1362.04;598.019;222.09;378.308;491.018;217.64;172.825;106.372;	0.989899;0.954581;0.948071;0.897308;0.975832;0.852381;0.633599;0.718406;0.955241;0.921488;0.624893;0.463502;	10926	0.786252	0	0	0	0.999639	1	0.962396	0.952543	0.962105	0.951465
Sample-GL3-Chip_run-696_60 SPD_1-23-2024	P09812	P09812;A0A8I6A2T3;A0A8I6A9J1;A0A8I6G867;A6HZH0;B1WBU9;G3V8V3;Q64607	PYGM_RAT	Pygm	54659.6	27710	23494.2	54659.6	27710	22981.7		GLAGVENVSDLK	GLAGVENVSDLK	GLAGVENVSDLK2	2	0.70205	0.000111712	8.19538	0.000652742	0.000440529	0.000312012	0.000486145	0	0	4569.38	2511.66	4098.6		14843.6	0.962404	867792	86246	873123	296502	845549	310996	Glycogen phosphorylase, muscle form	0	0	0.556247	16548.5	487501	0.529795	0.879919	113702	0.999932	0	-10000000	2277.07;1704.06;1106.03;807.03;1188.04;368.012;264.008;378.013;461.013;205.006;638.019;148.005;	2277.07;1555.33;1106.03;783.944;1186.28;357.919;264.008;184.611;389.103;157.582;373.951;73.0142;	0.980079;0.950563;0.923832;0.952186;0.964439;0.786479;0.970956;0.585236;0.745298;0.672616;0.600328;0.530019;	10728	113702	0	0	0	0.999888	1	0.960227	0.952543	0.962564	0.949465
Sample-WM2-Chip_run-701_60 SPD_1-23-2024	P09812	P09812;A0A8I6A2T3;A0A8I6A9J1;A0A8I6G867;A6HZH0;B1WBU9;G3V8V3;Q64607	PYGM_RAT	Pygm	79617.3	43671.7	43280.6	79617.3	43671.7	39773.5		GLAGVENVSDLK	GLAGVENVSDLK	GLAGVENVSDLK2	2	0.000140203	0.00228292	8.19538	0.000598444	0.000499002	0.000312012	0.000557414	0	0	10619.3	7096.55	11430.6		29364.8	0.978366	855399	850066	86073	296502	829673	312657	Glycogen phosphorylase, muscle form	0	0	0.811007	27280.7	536353	0.490486	0.641565	142819	0.99858	0	-10000000	6054.19;4340.15;2497.08;1281.04;2068.07;755.028;2024.07;408.014;529.016;340.011;779.022;203.006;	6054.19;4340.15;2497.08;1281.04;2068.07;755.028;891.154;305.301;526.327;340.011;749.397;172.54;	0.98256;0.989149;0.988279;0.85647;0.954117;0.911394;0.489418;0.785731;0.887537;0.866691;0.963956;0.79375;	10574	142819	0	0	0	0.997717	1	0.959792	0.952543	0.959748	0.951104
Sample-GL1-Chip_run-694_60 SPD_1-23-2024	P09812	P09812;A0A8I6A2T3;A0A8I6A9J1;A0A8I6G867;A6HZH0;B1WBU9;G3V8V3;Q64607	PYGM_RAT	Pygm	47685.3	28013.6	20653.3	47685.3	28013.6	20814.1		GLAGVENVSDLK	GLAGVENVSDLK	GLAGVENVSDLK2	2	0.000297133	0.000947695	8.19538	0.000702741	0.000431965	0.000312012	0.000481232	0	0	3856.86	2522.67	3598.85		13462.3	0.957075	871329	865998	876664	296502	847561	312152	Glycogen phosphorylase, muscle form	0	0	0.513089	14427.5	410309	0.445395	0.915515	0.287978	0.999421	0	-10000000	2369.07;1523.05;694.017;469.014;1001.03;487.015;213.006;511.017;390.012;210.006;880.023;224.007;	2234.59;1471.05;694.017;354.302;928.248;487.015;174.764;383.126;358.833;140.952;386.042;166.002;	0.967503;0.937307;0.987888;0.751909;0.908932;0.910948;0.756027;0.807971;0.956962;0.65121;0.360342;0.775411;	10772	0.287978	0	0	0	0.999052	1	0.960208	0.952543	0.960719	0.949406
Sample-WM3-Chip_run-702_60 SPD_1-23-2024	P09812	P09812;A0A8I6A2T3;A0A8I6A9J1;A0A8I6G867;A6HZH0;B1WBU9;G3V8V3;Q64607	PYGM_RAT	Pygm	80468.2	45174.5	45208.7	80468.2	45174.5	41070.8		GLAGVENVSDLK	GLAGVENVSDLK	GLAGVENVSDLK2	2	0.000886153	0.0201697	8.19538	0.000588928	0.000515464	0.000312012	0.000576037	0	0	9419.28	6081.48	10062.1		29576.3	0.984118	853478	848146	858811	296502	829363	310618	Glycogen phosphorylase, muscle form	0	0	0.899667	27686.9	588788	0.592051	0.680743	141198	0.987468	0	-10000000	5188.15;4106.12;2272.07;1526.04;1959.05;703.024;1085.04;462.016;441.015;270.009;676.021;258.008;	5188.15;4106.12;2272.07;1526.04;1959.05;703.024;171.357;229.673;429.671;174.36;617.328;238.788;	0.987102;0.985273;0.986415;0.973407;0.973551;0.96659;0.206468;0.581715;0.956595;0.619173;0.943554;0.952225;	10552	141198	0	0	0	0.97983	1	0.957396	0.952543	0.959619	0.94845
Sample-ML2-Chip_run-698_60 SPD_1-23-2024	P09812	P09812;A0A8I6A2T3;A0A8I6A9J1;A0A8I6G867;A6HZH0;B1WBU9;G3V8V3;Q64607	PYGM_RAT	Pygm	90109.6	32627	34109	90109.6	32627	31451.7		GLAGVENVSDLKK	GLAGVENVSDLKK	GLAGVENVSDLKK2	2	0.00022304	0.000817201	4.98355	0.000589275	0.000421763	0.000312012	0.000469925	0	0	52046.8	17742.8	40230.4		140143	0.989402	64798	642649	653311	121709	632864	13308	Glycogen phosphorylase, muscle form	0	0	0.994339	181305	67877	0.73281	1	132531	0.999477	0	-10000000	21754.7;20730.8;9935.33;9561.33;8245.3;5398.19;9947.32;5442.19;1963.08;3317.12;2759.11;1367.04;	21754.7;20730.8;9935.33;9561.33;8245.3;5398.19;9947.32;5412.09;1963.08;3317.12;2759.11;1367.04;	0.986034;0.991411;0.991218;0.992713;0.993379;0.983287;0.985294;0.946869;0.993301;0.986079;0.940011;0.893623;	8006	132531	0	0	0	0.999183	1	102125	10337	104809	100451
Sample-WM1-Chip_run-700_60 SPD_1-23-2024	P09812	P09812;A0A8I6A2T3;A0A8I6A9J1;A0A8I6G867;A6HZH0;B1WBU9;G3V8V3;Q64607	PYGM_RAT	Pygm	66614	37144.8	40422.5	66614	37144.8	37460.6		GLAGVENVSDLKK	GLAGVENVSDLKK	GLAGVENVSDLKK2	2	9.61538	0.000225845	4.98355	0.000630915	0.000506329	0.000312012	0.000571755	0	0	41180.5	22862.3	38501.5		150787	0.991734	651333	646001	656663	121709	639485	129946	Glycogen phosphorylase, muscle form	0	0	0.995929	161279	672707	0.615058	1	181687	0.999858	0	-10000000	16407.6;17075.6;6911.29;7697.29;6121.24;3751.14;8097.32;3959.17;1455.06;2215.08;2472.07;920.031;	16407.6;17075.6;6911.29;7697.29;6121.24;3751.14;8097.32;3959.17;1455.06;2215.08;2472.07;915.634;	0.993331;0.989739;0.979739;0.992757;0.990186;0.971547;0.99144;0.978375;0.959129;0.978926;0.960919;0.98218;	8050	181687	0	0	0	0.999774	1	101635	10337	104409	100479
Sample-ML3-Chip_run-699_60 SPD_1-23-2024	P09812	P09812;A0A8I6A2T3;A0A8I6A9J1;A0A8I6G867;A6HZH0;B1WBU9;G3V8V3;Q64607	PYGM_RAT	Pygm	96048.7	34337.4	33753.2	96048.7	34337.4	30377.2		GLAGVENVSDLKK	GLAGVENVSDLKK	GLAGVENVSDLKK2	2	4.98355	0.000406532	4.98355	0.000538793	0.000399042	0.000312012	0.000442087	0	0	64331.3	20512.1	47230.7		143274	0.992365	649711	644379	655041	121709	635865	132728	Glycogen phosphorylase, muscle form	0	0	0.992963	195148	676544	0.619022	1	140576	0.999737	0	-10000000	27097;25167.8;10950.4;12066.4;9490.38;7980.32;10290.3;5435.19;2304.08;4231.17;3994.13;1843.07;	27097;25167.8;10950.4;12066.4;9490.37;7980.31;10290.3;5435.19;2304.08;4231.17;3994.13;1843.07;	0.991673;0.993863;0.979356;0.990797;0.989846;0.989459;0.98759;0.977288;0.969543;0.982819;0.977542;0.944065;	8028	140576	0	0	0	0.999593	1	10251	10337	1049	100851
Sample-ML1-Chip_run-697_60 SPD_1-23-2024	P09812	P09812;A0A8I6A2T3;A0A8I6A9J1;A0A8I6G867;A6HZH0;B1WBU9;G3V8V3;Q64607	PYGM_RAT	Pygm	88787.4	34679.4	34531.7	88787.4	34679.4	32501.7		GLAGVENVSDLKK	GLAGVENVSDLKK	GLAGVENVSDLKK2	2	0.000293997	0.00128428	4.98355	0.00063857	0.000420168	0.000312012	0.000464468	0	0	55290.9	21727	45423.1		152831	0.990158	626722	621391	632055	121709	610537	132365	Glycogen phosphorylase, muscle form	0	0	0.995075	186032	676165	0.608957	1	158533	0.999192	0	-10000000	22992.8;22038.8;9433.39;10259.3;8187.26;5335.2;8914.33;5804.2;1778.07;3042.1;3667.12;1076.03;	22992.8;22038.8;9433.39;10259.3;8187.26;5335.2;8914.33;5804.2;1778.07;3042.1;3667.12;1076.03;	0.990078;0.992374;0.989003;0.985575;0.983875;0.986147;0.987751;0.976932;0.946052;0.986029;0.976024;0.904944;	7742	158533	0	0	0	0.998716	1	102125	10337	104768	100571
Sample-GL2-Chip_run-695_60 SPD_1-23-2024	P09812	P09812;A0A8I6A2T3;A0A8I6A9J1;A0A8I6G867;A6HZH0;B1WBU9;G3V8V3;Q64607	PYGM_RAT	Pygm	55140.6	26142.4	21322.1	55140.6	26142.4	21087.3		GLAGVENVSDLKK	GLAGVENVSDLKK	GLAGVENVSDLKK2	2	0.61885	0.000668881	4.98355	0.000534188	0.000391389	0.000312012	0.000432339	0	0	29190.1	14242	24694.7		90292.7	0.986732	665642	660311	670974	121709	651825	134163	Glycogen phosphorylase, muscle form	0	0	0.995064	106730	661091	0.576208	1	102421	0.999578	0	-10000000	11705.5;12747.5;4728.17;4737.16;3750.15;2651.1;4423.15;2423.08;1001.04;1379.05;1441.04;395.017;	11705.5;12747.5;4728.17;4737.16;3750.15;2651.1;4423.15;2405.31;1001.04;1379.05;1441.04;395.017;	0.986012;0.991957;0.977898;0.974452;0.988748;0.960433;0.97818;0.958873;0.905126;0.949123;0.9874;0.895544;	8226	102421	0	0	0	0.999331	1	10199	10337	104679	100614
Sample-GL3-Chip_run-696_60 SPD_1-23-2024	P09812	P09812;A0A8I6A2T3;A0A8I6A9J1;A0A8I6G867;A6HZH0;B1WBU9;G3V8V3;Q64607	PYGM_RAT	Pygm	54659.6	27710	23494.2	54659.6	27710	22981.7		GLAGVENVSDLKK	GLAGVENVSDLKK	GLAGVENVSDLKK2	2	0.70205	0.000428459	4.98355	0.000652742	0.000440529	0.000312012	0.000486145	0	0	33825.2	16211.5	26454.5		90045.7	0.984859	635482	630147	640813	121709	616702	133914	Glycogen phosphorylase, muscle form	0	0	0.992269	115134	66203	0.62418	1	14054	0.999737	0	-10000000	13937.4;13749.5;4963.19;6138.2;5124.17;3050.12;5938.19;3712.13;1114.04;2453.08;1518.05;696.024;	13937.4;13749.5;4963.19;6138.2;5124.17;3050.12;5938.19;3712.13;1114.04;2453.08;1518.05;696.024;	0.983094;0.991899;0.977654;0.973097;0.98593;0.97361;0.967033;0.902341;0.947304;0.943174;0.968635;0.907294;	7852	14054	0	0	0	0.999572	1	102125	10337	104631	100763
Sample-WM2-Chip_run-701_60 SPD_1-23-2024	P09812	P09812;A0A8I6A2T3;A0A8I6A9J1;A0A8I6G867;A6HZH0;B1WBU9;G3V8V3;Q64607	PYGM_RAT	Pygm	79617.3	43671.7	43280.6	79617.3	43671.7	39773.5		GLAGVENVSDLKK	GLAGVENVSDLKK	GLAGVENVSDLKK2	2	7.55801	0.00105507	4.98355	0.000598444	0.000499002	0.000312012	0.000557414	0	0	47449.7	27565.7	44400.8		165023	0.992422	633766	628429	639097	121709	620225	130798	Glycogen phosphorylase, muscle form	0	0	0.996701	176355	671539	0.544898	1	163671	0.999343	0	-10000000	19622.7;18916.7;7303.25;8910.32;6877.25;4659.15;9526.34;3818.14;1646.06;3128.12;2525.08;1073.04;	19622.7;18916.7;7303.25;8910.32;6877.25;4659.15;9526.34;3818.14;1646.06;3128.12;2525.08;1073.04;	0.99568;0.991388;0.98708;0.98744;0.984174;0.967905;0.993955;0.960833;0.970396;0.981873;0.973568;0.943702;	7830	163671	0	0	0	0.998945	1	10175	10337	104372	100593
Sample-GL1-Chip_run-694_60 SPD_1-23-2024	P09812	P09812;A0A8I6A2T3;A0A8I6A9J1;A0A8I6G867;A6HZH0;B1WBU9;G3V8V3;Q64607	PYGM_RAT	Pygm	47685.3	28013.6	20653.3	47685.3	28013.6	20814.1		GLAGVENVSDLKK	GLAGVENVSDLKK	GLAGVENVSDLKK2	2	0.000321937	0.00130241	4.98355	0.000702741	0.000431965	0.000312012	0.000481232	0	0	22242.8	13883.4	19806.1		78976.6	0.987639	635484	630153	640815	121709	617154	133335	Glycogen phosphorylase, muscle form	0	0	0.993592	88693.1	662649	0.690031	1	152484	0.999205	0	-10000000	9290.34;9594.34;3556.13;3358.1;3704.13;1966.07;4761.19;2625.08;318.012;1051.04;1244.05;709.025;	9290.34;9594.34;3556.13;3358.1;3704.13;1966.07;4761.19;2625.08;318.012;1033.14;1244.05;709.025;	0.978429;0.997265;0.985272;0.985619;0.978346;0.982831;0.969322;0.961823;0.87681;0.966657;0.912472;0.899533;	7852	152484	0	0	0	0.998698	1	101854	10337	104696	100604
Sample-WM3-Chip_run-702_60 SPD_1-23-2024	P09812	P09812;A0A8I6A2T3;A0A8I6A9J1;A0A8I6G867;A6HZH0;B1WBU9;G3V8V3;Q64607	PYGM_RAT	Pygm	80468.2	45174.5	45208.7	80468.2	45174.5	41070.8		GLAGVENVSDLKK	GLAGVENVSDLKK	GLAGVENVSDLKK2	2	0.00020654	0.00174005	4.98355	0.000588928	0.000515464	0.000312012	0.000576037	0	0	54356.9	29661.5	49076.1		180166	0.989533	630056	624721	635388	121709	615077	132315	Glycogen phosphorylase, muscle form	0	0	0.997096	199553	671569	0.568746	1	171855	0.998906	0	-10000000	22593.8;22349.8;9048.36;9413.32;6794.25;5935.18;10034.4;4485.17;2027.08;2664.09;3264.11;920.033;	22593.8;22349.8;9048.36;9413.32;6794.25;5935.18;10034.4;4485.17;2027.08;2664.09;3264.11;920.033;	0.991068;0.987456;0.984556;0.990781;0.988425;0.97681;0.990588;0.974317;0.982204;0.979193;0.951878;0.936443;	7786	171855	0	0	0	0.99826	1	101625	10337	104362	100457
Sample-ML2-Chip_run-698_60 SPD_1-23-2024	Q63413	Q63413;A0A8I6AKU4;A0A8I6A103;A6KTX4;A0A0G2KAT4;A6KTX5	DX39B_RAT	Ddx39b	112080	42563.8	36192.4	112080	42563.8	36192.4		GLAITFVSDENDAK	GLAITFVSDENDAK	GLAITFVSDENDAK2	2	6.59674	0.000424473	2.17522	1	0.000421763	0.000312012	0.000469925	0	0	73709.7	26745.8	60643.9		74716.9	0.994452	114992	114459	115525	523058	114918	520162	Spliceosome RNA helicase Ddx39b	0	0	0.788638	90814.7	648938	0.551793	1	176126	0.999728	0	-10000000	27906;7833.37;25898;19169.8;19905.8;5046.16;2133.09;2197.08;3621.11;1647.07;621.023;200.009;	27906;7833.37;25898;19169.8;19905.8;5046.16;2133.09;2197.08;3621.11;1647.07;621.023;200.009;	0.995622;0.983768;0.994692;0.992822;0.992501;0.960118;0.948261;0.974505;0.975943;0.921827;0.821183;0.92893;	14219	176126	0	0	0	0.999576	1	105979	10345	10488	104234
Sample-WM1-Chip_run-700_60 SPD_1-23-2024	Q63413	Q63413;A0A8I6AKU4;A0A8I6A103;A6KTX4;A0A0G2KAT4;A6KTX5	DX39B_RAT	Ddx39b	60031.6	29964.2	25224.3	60031.6	29964.2	25224.3		GLAITFVSDENDAK	GLAITFVSDENDAK	GLAITFVSDENDAK2	2	0.55458	0.55458	2.17522	1	0.000506329	0.000312012	0.000571755	0	0	35305.3	19137.1	32228		50517.1	0.991429	11586	115327	116393	523058	116473	515683	Spliceosome RNA helicase Ddx39b	0	0	0.91863	55340.8	654464	0.724223	1	180107	0.999965	0	-10000000	12752.5;3716.12;12915.4;9693.38;9637.38;2335.09;802.034;1228.04;2337.09;885.029;379.013;197.008;	12752.5;3716.12;12915.4;9693.38;9637.38;2335.09;802.034;1228.04;2337.09;885.029;379.013;191.945;	0.998173;0.989337;0.988125;0.992665;0.986931;0.9633;0.928181;0.931849;0.967818;0.940634;0.955892;0.826303;	14329	180107	0	0	0	0.999945	1	105615	10345	104494	104261
Sample-ML3-Chip_run-699_60 SPD_1-23-2024	Q63413	Q63413;A0A8I6AKU4;A0A8I6A103;A6KTX4;A0A0G2KAT4;A6KTX5	DX39B_RAT	Ddx39b	123725	47587.2	36060.4	123725	47587.2	36060.4		GLAITFVSDENDAK	GLAITFVSDENDAK	GLAITFVSDENDAK2	2	4.98355	0.000226193	2.17522	1	0.000399042	0.000312012	0.000442087	0	0	76729.8	27430.9	63162		78388.1	0.993412	115525	114991	116058	523058	115827	51939	Spliceosome RNA helicase Ddx39b	0	0	0.829853	95226.7	6636	0.55	1	192249	0.999853	0	-10000000	29404;8381.33;25812;19751.8;21513.9;4996.18;1998.09;1986.08;4223.18;2008.08;610.022;634.023;	29404;8381.33;25812;19751.8;21513.9;4996.18;1998.09;1986.08;4223.18;2008.08;610.022;634.023;	0.992355;0.990829;0.99398;0.988441;0.994173;0.99016;0.949351;0.946142;0.985658;0.983361;0.944118;0.823357;	14285	192249	0	0	0	0.999774	1	1.06	10345	104974	104133
Sample-ML1-Chip_run-697_60 SPD_1-23-2024	Q63413	Q63413;A0A8I6AKU4;A0A8I6A103;A6KTX4;A0A0G2KAT4;A6KTX5	DX39B_RAT	Ddx39b	137448	58338.1	44253.9	137448	58338.1	44253.9		GLAITFVSDENDAK	GLAITFVSDENDAK	GLAITFVSDENDAK2	2	0.000436173	0.00256068	2.17522	1	0.000420168	0.000312012	0.000464468	0	0	94090.8	36841.2	77021.3		100842	0.993896	113755	113222	114289	523058	113906	518238	Spliceosome RNA helicase Ddx39b	0	0	0.906378	123191	671077	0.552001	1	192558	0.99839	0	-10000000	36027.6;10298.4;32980.3;24944.9;25082.9;6244.22;2207.09;2619.11;4772.22;2341.09;646.024;130.004;	36027.6;10298.4;32980.3;24944.9;25082.9;6244.22;2207.09;2619.11;4772.22;2341.09;646.024;130.004;	0.991768;0.989246;0.995874;0.993687;0.994352;0.979463;0.95883;0.905808;0.980054;0.991719;0.977151;0.741017;	14065	192558	0	0	0	0.997439	1	106115	10345	104855	104424
Sample-GL2-Chip_run-695_60 SPD_1-23-2024	Q63413	Q63413;A0A8I6AKU4;A0A8I6A103;A6KTX4;A0A0G2KAT4;A6KTX5	DX39B_RAT	Ddx39b	108435	53563.2	37847.4	108435	53563.2	37847.4		GLAITFVSDENDAK	GLAITFVSDENDAK	GLAITFVSDENDAK2	2	0.61885	0.000302249	2.17522	1	0.000391389	0.000312012	0.000432339	0	0	66878.6	31710.9	54984.5		81691.6	0.990631	116403	115869	116936	523058	116881	517334	Spliceosome RNA helicase Ddx39b	0	0	0.919725	99362.9	662705	0.502226	1	180918	0.999809	0	-10000000	23808.9;7480.28;24676;16048.7;18393.8;5416.24;1741.07;2038.08;3322.15;1741.07;769.027;326.013;	23808.9;7480.28;24676;16048.7;18393.8;5416.24;1741.07;2038.08;3322.15;1741.07;769.027;291.787;	0.992515;0.973061;0.995051;0.990508;0.982261;0.977405;0.921018;0.930194;0.961639;0.966825;0.909437;0.781011;	14395	180918	0	0	0	0.999698	1	10599	10345	104752	10445
Sample-GL3-Chip_run-696_60 SPD_1-23-2024	Q63413	Q63413;A0A8I6AKU4;A0A8I6A103;A6KTX4;A0A0G2KAT4;A6KTX5	DX39B_RAT	Ddx39b	124971	63442.3	43344.7	124971	63442.3	43344.7		GLAITFVSDENDAK	GLAITFVSDENDAK	GLAITFVSDENDAK2	2	0.000182537	0.000929456	2.17522	1	0.000440529	0.000312012	0.000486145	0	0	62175.4	31176.1	50874.2		76840.4	0.986712	115342	114808	115875	523058	115675	51907	Spliceosome RNA helicase Ddx39b	0	0	0.905532	93909.7	664156	0.536358	1	172287	0.99943	0	-10000000	22490.8;6925.3;22651.8;16108.8;17032.8;4412.19;1488.06;1509.06;2867.11;1889.07;448.019;186.007;	22490.8;6925.3;22651.8;16108.8;17032.8;4412.19;1488.06;1509.06;2867.11;1889.07;448.019;147.397;	0.983478;0.980642;0.989022;0.989019;0.987909;0.977221;0.846065;0.950232;0.937764;0.892208;0.890844;0.628233;	14263	172287	0	0	0	0.999071	1	1.06	10345	10471	104495
Sample-WM2-Chip_run-701_60 SPD_1-23-2024	Q63413	Q63413;A0A8I6AKU4;A0A8I6A103;A6KTX4;A0A0G2KAT4;A6KTX5	DX39B_RAT	Ddx39b	52715.5	30066.7	21201.1	52715.5	30066.7	21201.1		GLAITFVSDENDAK	GLAITFVSDENDAK	GLAITFVSDENDAK2	2	5.51229	5.51229	2.17522	1	0.000499002	0.000312012	0.000557414	0	0	33359.3	18298.3	29473.5		42538.5	0.990718	113925	113391	114458	523058	114256	518276	Spliceosome RNA helicase Ddx39b	0	0	0.917139	48146.8	658594	0.477992	1	146018	0.999966	0	-10000000	11767.5;3510.13;11884.4;7611.24;9707.39;2336.08;345.014;674.03;1590.06;803.031;250.008;233.008;	11767.5;3510.13;11884.4;7611.24;9707.39;2336.08;345.014;674.03;1590.06;803.031;250.008;233.008;	0.994312;0.981887;0.989214;0.985204;0.988204;0.967935;0.921123;0.958272;0.878841;0.874621;0.859549;0.709711;	14087	146018	0	0	0	0.999945	1	1055	10345	104442	104253
Sample-GL1-Chip_run-694_60 SPD_1-23-2024	Q63413	Q63413;A0A8I6AKU4;A0A8I6A103;A6KTX4;A0A0G2KAT4;A6KTX5	DX39B_RAT	Ddx39b	109385	59213.5	42247.3	109385	59213.5	42247.3		GLAITFVSDENDAK	GLAITFVSDENDAK	GLAITFVSDENDAK2	2	0.000366339	0.00462414	2.17522	1	0.000431965	0.000312012	0.000481232	0	0	62927.5	37154.3	53004.4		86815.3	0.994349	115518	114985	116051	523058	115934	516344	Spliceosome RNA helicase Ddx39b	0	0	0.93708	103068	676133	0.483655	1	17813	0.997184	0	-10000000	22016.9;5466.2;23175;15317.6;17735.6;3956.15;1423.06;1958.09;2559.09;1454.06;432.02;360.013;	22016.9;5466.2;23175;15317.6;17735.6;3956.15;1423.06;1958.09;2559.09;1454.06;432.02;350.101;	0.994501;0.985922;0.996307;0.988808;0.991602;0.98111;0.925273;0.967817;0.956534;0.96949;0.909518;0.894107;	14285	17813	0	0	0	0.995376	1	105865	10345	104779	104324
Sample-WM3-Chip_run-702_60 SPD_1-23-2024	Q63413	Q63413;A0A8I6AKU4;A0A8I6A103;A6KTX4;A0A0G2KAT4;A6KTX5	DX39B_RAT	Ddx39b	48198.3	25246.5	19872.8	48198.3	25246.5	19872.8		GLAITFVSDENDAK	GLAITFVSDENDAK	GLAITFVSDENDAK2	2	0.000182	0.000653696	2.17522	1	0.000515464	0.000312012	0.000576037	0	0	30533.2	17356.2	28716.6		44317.3	0.993055	11391	113376	114443	523058	11454	51688	Spliceosome RNA helicase Ddx39b	0	0	0.902426	47120.8	639134	0.65249	1	124953	0.999589	0	-10000000	10931.5;3624.15;11584.5;7335.25;8017.24;1752.07;656.024;589.024;949.037;444.019;459.014;125.004;	10931.5;3624.15;11584.5;7335.25;8017.24;1752.07;656.024;589.024;949.037;444.019;459.014;111.167;	0.991005;0.970342;0.996231;0.988874;0.991261;0.935189;0.92435;0.927574;0.982618;0.926162;0.834397;0.710219;	14087	124953	0	0	0	0.999346	1	105479	10345	104442	104179
Sample-ML2-Chip_run-698_60 SPD_1-23-2024	A0A0G2K2A5;A0A8I6GL10;A6ICP4;Q5HZY3	A0A0G2K2A5;A0A8I6GL10;Q5HZY3;A6ICP4	A0A0G2K2A5_RAT;A0A8I6GL10_RAT;A6ICP4_RAT;Q5HZY3_RAT	Uchl5;rCG_45997	8916.05	3315.43	2710.89	8916.05	3315.43	2710.89		GLALSNSDVIR	GLALSNSDVIR	GLALSNSDVIR2	2	0.000353638	0.00274409	8.19538	1	0.000421763	0.000312012	0.000469925	0	0	8916.05	3315.43	7517.47		13780.8	0.954298	873002	86767	878334	303976	855194	316504	Ubiquitin carboxyl-terminal hydrolase	0	0	0.0273011	16344.6	415117	0.38095	1	0.958921	0.998247	0	-10000000	6749.2;896.028;3536.1;1150.03;1158.04;1255.03;377.012;790.027;239.007;577.016;221.006;303.009;	6607.98;873.105;2112.26;1150.03;1158.04;1072.19;130.48;790.026;118.566;466.331;167.063;219.322;	0.946018;0.917742;0.631549;0.969236;0.986709;0.864323;0.512916;0.850014;0.482652;0.796464;0.752244;0.671615;	10792	0.958921	0	0	0	0.997256	1	0.938636	0.925584	0.934774	0.92798
Sample-WM1-Chip_run-700_60 SPD_1-23-2024	A0A0G2K2A5;A0A8I6GL10;A6ICP4;Q5HZY3	A0A0G2K2A5;A0A8I6GL10;Q5HZY3;A6ICP4	A0A0G2K2A5_RAT;A0A8I6GL10_RAT;A6ICP4_RAT;Q5HZY3_RAT	Uchl5;rCG_45997	5489.15	3166.86	3127.34	5489.15	3166.86	3127.34		GLALSNSDVIR	GLALSNSDVIR	GLALSNSDVIR2	2	0.000406339	0.00288075	8.19538	1	0.000506329	0.000312012	0.000571755	0	0	5489.15	3166.86	5333.19		14481.9	0.974616	878121	872789	883452	303976	862047	314055	Ubiquitin carboxyl-terminal hydrolase	0	0	0	14905.4	34263	0.760691	1	110079	0.998195	0	-10000000	3875.1;826.028;1639.05;613.019;1001.03;1185.03;318.01;642.021;288.008;255.007;321.009;278.009;	3875.1;824.423;1070.45;613.019;1001.03;769.713;294.417;477.694;178.233;190.396;298.247;240.472;	0.982635;0.938423;0.604999;0.965409;0.949211;0.575392;0.844604;0.773717;0.635218;0.670267;0.891189;0.727301;	10858	110079	0	0	0	0.997119	1	0.933646	0.925584	0.931315	0.926401
Sample-ML3-Chip_run-699_60 SPD_1-23-2024	A0A0G2K2A5;A0A8I6GL10;A6ICP4;Q5HZY3	A0A0G2K2A5;A0A8I6GL10;Q5HZY3;A6ICP4	A0A0G2K2A5_RAT;A0A8I6GL10_RAT;A6ICP4_RAT;Q5HZY3_RAT	Uchl5;rCG_45997	8634.27	2908.55	2397.68	8634.27	2908.55	2397.68		GLALSNSDVIR	GLALSNSDVIR	GLALSNSDVIR2	2	9.89511	0.00159995	8.19538	1	0.000399042	0.000312012	0.000442087	0	0	8634.27	2908.55	6697.17		13039.1	0.96966	874736	869406	880068	303976	858299	315105	Ubiquitin carboxyl-terminal hydrolase	0	0	0	16810.6	334626	0.341426	1	0.667409	0.998964	0	-10000000	5874.18;1128.03;2812.08;1122.04;1638.05;1065.02;371.012;943.025;190.006;355.011;144.005;465.012;	5874.18;1106.83;2692.64;1122.04;1638.05;1065.02;354.465;660.176;138.074;270.529;139.745;374.6;	0.993388;0.907501;0.870495;0.973888;0.881676;0.852886;0.823491;0.6452;0.593408;0.737364;0.795355;0.751042;	10814	0.667409	0	0	0	0.9984	1	0.939896	0.925584	0.936438	0.928423
Sample-ML1-Chip_run-697_60 SPD_1-23-2024	A0A0G2K2A5;A0A8I6GL10;A6ICP4;Q5HZY3	A0A0G2K2A5;A0A8I6GL10;Q5HZY3;A6ICP4	A0A0G2K2A5_RAT;A0A8I6GL10_RAT;A6ICP4_RAT;Q5HZY3_RAT	Uchl5;rCG_45997	7702.23	3012.35	2375.61	7702.23	3012.35	2375.61		GLALSNSDVIR	GLALSNSDVIR	GLALSNSDVIR2	2	0.000436173	0.00218685	8.19538	1	0.000420168	0.000312012	0.000464468	0	0	7702.23	3012.35	6297.72		13749.2	0.960736	855294	849963	860626	303976	838846	314551	Ubiquitin carboxyl-terminal hydrolase	0	0	0.0963054	16815.6	387673	0.335939	1	0.750758	0.998624	149155	0.540459	5236.16;589.015;2015.06;1113.03;1353.04;941.026;245.007;638.022;132.004;443.013;107.003;236.007;	5236.16;546.335;1699.26;1113.03;1353.04;762.81;202.456;377.861;92.8805;311.03;0;154.197;	0.963209;0.768214;0.803496;0.937298;0.970447;0.812381;0.799246;0.508565;0.614508;0.696996;0.37617;0.682883;	10572	0.750758	0	0	0	0.997813	1	0.93875	0.925584	0.934437	0.928761
Sample-GL2-Chip_run-695_60 SPD_1-23-2024	A0A0G2K2A5;A0A8I6GL10;A6ICP4;Q5HZY3	A0A0G2K2A5;A0A8I6GL10;Q5HZY3;A6ICP4	A0A0G2K2A5_RAT;A0A8I6GL10_RAT;A6ICP4_RAT;Q5HZY3_RAT	Uchl5;rCG_45997	7154.22	3429.33	2837.55	7154.22	3429.33	2837.55		GLALSNSDVIR	GLALSNSDVIR	GLALSNSDVIR2	2	0.61885	0.000673607	8.19538	1	0.000391389	0.000312012	0.000432339	0	0	7154.22	3429.33	5946.22		13101.7	0.977665	888881	883544	894214	303976	870889	315118	Ubiquitin carboxyl-terminal hydrolase	0	0	0.0943388	15763.4	315863	0.26892	1	0.657888	0.999575	111736	0.455568	5055.16;512.016;2023.06;839.024;1268.04;829.026;362.011;637.018;96.0031;493.014;169.005;172.005;	5055.16;512.016;1843.22;831.011;1268.04;648.595;293.104;298.196;0;477.801;169.005;142.54;	0.988949;0.90677;0.837835;0.922748;0.968669;0.759093;0.781853;0.531331;0.270314;0.866959;0.73942;0.745569;	10990	0.657888	0	0	0	0.999326	1	0.937396	0.925584	0.93234	0.929552
Sample-GL3-Chip_run-696_60 SPD_1-23-2024	A0A0G2K2A5;A0A8I6GL10;A6ICP4;Q5HZY3	A0A0G2K2A5;A0A8I6GL10;Q5HZY3;A6ICP4	A0A0G2K2A5_RAT;A0A8I6GL10_RAT;A6ICP4_RAT;Q5HZY3_RAT	Uchl5;rCG_45997	7218.22	3764.67	3009.2	7218.22	3764.67	3009.2		GLALSNSDVIR	GLALSNSDVIR	GLALSNSDVIR2	2	0.000182537	0.000663692	8.19538	1	0.000440529	0.000312012	0.000486145	0	0	7218.22	3764.67	6143.31		13375.1	0.969719	874723	869391	880054	303976	855307	316231	Ubiquitin carboxyl-terminal hydrolase	0	0	0.291181	15715.4	40232	0.313362	1	0.938726	0.999593	0	-10000000	4939.15;576.016;1950.06;846.022;1433.05;649.019;311.01;394.014;242.007;314.01;246.007;246.007;	4939.15;384.275;1817.13;846.022;1433.05;645.193;250.436;296.421;205.269;274.686;151.922;246.007;	0.978637;0.680634;0.858396;0.98358;0.9308;0.933027;0.701208;0.747073;0.80193;0.805782;0.558208;0.915247;	10814	0.938726	0	0	0	0.999336	1	0.9375	0.925584	0.932615	0.928932
Sample-WM2-Chip_run-701_60 SPD_1-23-2024	A0A0G2K2A5;A0A8I6GL10;A6ICP4;Q5HZY3	A0A0G2K2A5;A0A8I6GL10;Q5HZY3;A6ICP4	A0A0G2K2A5_RAT;A0A8I6GL10_RAT;A6ICP4_RAT;Q5HZY3_RAT	Uchl5;rCG_45997	5431.51	3639.5	3287.79	5431.51	3639.5	3287.79		GLALSNSDVIR	GLALSNSDVIR	GLALSNSDVIR2	2	0.000283302	0.00722286	8.19538	1	0.000499002	0.000312012	0.000557414	0	0	5431.51	3639.5	5862.24		15314.7	0.971426	858775	853444	864107	303976	83996	315046	Ubiquitin carboxyl-terminal hydrolase	0	0	0.0594571	14189.4	335947	0.687042	1	100721	0.995521	1731	0.269095	4051.11;606.017;2030.06;763.019;667.018;459.013;438.011;942.027;190.005;236.007;140.004;256.008;	4051.11;567.139;1458.94;763.019;617.38;416.838;438.011;505.082;190.005;236.007;65.9902;192.98;	0.991158;0.827087;0.717461;0.962398;0.853103;0.875896;0.958932;0.461831;0.696958;0.894862;0.541522;0.792692;	10616	100721	0	0	0	0.992777	1	0.933854	0.925584	0.931586	0.927516
Sample-GL1-Chip_run-694_60 SPD_1-23-2024	A0A0G2K2A5;A0A8I6GL10;A6ICP4;Q5HZY3	A0A0G2K2A5;A0A8I6GL10;Q5HZY3;A6ICP4	A0A0G2K2A5_RAT;A0A8I6GL10_RAT;A6ICP4_RAT;Q5HZY3_RAT	Uchl5;rCG_45997	5444.17	3442.26	3181.4	5444.17	3442.26	3181.4		GLALSNSDVIR	GLALSNSDVIR	GLALSNSDVIR2	2	0.000524059	0.00930873	8.19538	1	0.000431965	0.000312012	0.000481232	0	0	5444.17	3442.26	4910.74		12170.4	0.964223	876486	871152	881817	303976	857449	315933	Ubiquitin carboxyl-terminal hydrolase	0	0	0.130837	13492.4	330387	0.62648	1	0.918568	0.994346	0	-10000000	4234.13;492.014;1517.04;384.011;826.024;525.016;124.003;303.01;106.003;212.007;191.005;131.003;	4234.13;445.939;1517.04;384.011;826.024;447.866;111.412;112.812;106.003;199.728;92.3207;66.5736;	0.992837;0.882261;0.916944;0.967509;0.816025;0.805576;0.796748;0.381793;0.736665;0.933216;0.488932;0.474504;	10836	0.918568	0	0	0	0.990691	1	0.931979	0.925584	0.932483	0.924325
Sample-ML2-Chip_run-698_60 SPD_1-23-2024	A6J8E3;D3ZQN3	A6J8E3;D3ZQN3	A6J8E3_RAT;D3ZQN3_RAT	Pnma8b;RGD1560435_predicted	5987	2143.67	2050.41	5987	2143.67	2050.41		GLAPAGATAVSTGSR	GLAPAGATAVSTGSR	GLAPAGATAVSTGSR2	2	0.00694842	0.29918	0.000962267	1	0.00100334	0.000312012	0.00110865	0	0	5987	2143.67	4860.61		30415	0.974853	530667	525336	535999	-21593	484282	265383	Similar to KIAA1183 protein (Predicted)	0	0	0.784207	37463.4	447238	0.498153	0.979908	0	0.839281	0	-10000000	4897.16;672.027;624.02;421.013;142.005;229.007;1215.04;943.027;256.01;87.0029;610.02;181.006;	4897.16;672.027;624.02;417.816;142.005;215.007;1075.43;943.027;256.01;55.8547;598.937;181.006;	0.982775;0.919925;0.95475;0.970344;0.915839;0.842104;0.812072;0.957422;0.91605;0.609686;0.939856;0.91477;	6554	0	0	0	0	0	1	0.985227	0.96477	0.977133	0.971074
Sample-ML3-Chip_run-699_60 SPD_1-23-2024	A6J8E3;D3ZQN3	A6J8E3;D3ZQN3	A6J8E3_RAT;D3ZQN3_RAT	Pnma8b;RGD1560435_predicted	7298.23	2283.35	2246.17	7298.23	2283.35	2246.17		GLAPAGATAVSTGSR	GLAPAGATAVSTGSR	GLAPAGATAVSTGSR2	2	0.00055535	0.00968539	0.000962267	1	0.000399042	0.000312012	0.000442087	0	0	7298.23	2283.35	5257.59		31282.6	0.968276	53772	532387	543052	-21593	493244	284051	Similar to KIAA1183 protein (Predicted)	0	0	0.958963	43424.4	527784	0.517714	0.993285	0.619726	0.993762	0	-10000000	6185.19;693.022;519.015;420.014;228.008;270.009;1525.05;1498.05;466.015;204.007;392.014;140.005;	6185.19;693.022;519.015;420.014;175.053;270.009;1250.55;1498.05;466.015;182.196;383.754;104.798;	0.969473;0.948094;0.896913;0.983939;0.779869;0.899642;0.820315;0.936154;0.94224;0.784335;0.858285;0.710804;	6642	0.619726	0	0	0	0.990315	1	0.987188	0.96477	0.977892	0.971177
Sample-ML1-Chip_run-697_60 SPD_1-23-2024	A6J8E3;D3ZQN3	A6J8E3;D3ZQN3	A6J8E3_RAT;D3ZQN3_RAT	Pnma8b;RGD1560435_predicted	6056.19	2395.35	2167.19	6056.19	2395.35	2167.19		GLAPAGATAVSTGSR	GLAPAGATAVSTGSR	GLAPAGATAVSTGSR2	2	0.00778859	0.340988	0.000962267	1	0.00143113	0.000312012	0.00121359	0	0	6056.19	2395.35	5007.8		37781.2	0.972416	500526	495192	505858	-21593	454296	276676	Similar to KIAA1183 protein (Predicted)	0	0	0.922252	45690.7	258116	0.430458	0.959739	0	0.823181	0	-10000000	5135.16;611.024;233.009;310.009;153.006;171.006;1398.06;766.029;189.007;283.011;604.026;196.008;	5135.16;611.024;233.009;310.009;153.006;135.841;1285.14;766.029;126.379;199.224;562.698;177.756;	0.986719;0.887699;0.93012;0.902474;0.787096;0.73204;0.860144;0.931045;0.685779;0.672837;0.807451;0.836139;	6180	0	0	0	0	0	1	0.987292	0.96477	0.977171	0.973572
Sample-GL2-Chip_run-695_60 SPD_1-23-2024	A6J8E3;D3ZQN3	A6J8E3;D3ZQN3	A6J8E3_RAT;D3ZQN3_RAT	Pnma8b;RGD1560435_predicted	7391.2	3516.7	3642.59	7391.2	3516.7	3642.59		GLAPAGATAVSTGSR	GLAPAGATAVSTGSR	GLAPAGATAVSTGSR2	2	0.00684807	0.275718	0.000962267	1	0.000538793	0.000312012	0.000432339	0	0	4580.23	2664.47	4620.01		26947.9	0.957686	55012	544789	555452	-21593	505242	261557	Similar to KIAA1183 protein (Predicted)	0	0	0.723992	26715.9	376582	0.485092	1	0	0.85177	0	-10000000	3801.11;498.017;124.004;287.009;228.009;261.009;937.033;855.028;296.01;163.005;334.01;99.0029;	3801.11;498.017;124.004;281.105;168.887;261.009;789.534;855.028;262.776;92.8074;316.187;0;	0.960235;0.979431;0.856577;0.884695;0.695514;0.974065;0.8355;0.962789;0.851846;0.613828;0.898288;0.30256;	6796	0	0	0	0	0	1	0.979432	0.96477	0.974351	0.966325
Sample-GL3-Chip_run-696_60 SPD_1-23-2024	A6J8E3;D3ZQN3	A6J8E3;D3ZQN3	A6J8E3_RAT;D3ZQN3_RAT	Pnma8b;RGD1560435_predicted	6336.72	2976.94	3135.8	6336.72	2976.94	3135.8		GLAPAGATAVSTGSR	GLAPAGATAVSTGSR	GLAPAGATAVSTGSR2	2	0.00057255	0.0101849	0.000962267	1	0.000440529	0.000312012	0.000486145	0	0	4466.17	2405.72	3925.72		17646.3	0.915602	498617	493286	50395	-21593	446635	257867	Similar to KIAA1183 protein (Predicted)	0	0	0.817987	20075.7	211221	0.581384	1	0	0.993794	0	-10000000	4187.16;403.014;263.008;226.007;149.004;370.011;1755.06;1245.04;347.013;38.0013;224.007;106.004;	3837.15;403.014;233.007;226.007;149.004;339.01;1625.06;1108.03;218.007;0;174.005;80.003;	0.923441;0.851556;0.636282;0.896707;0.756494;0.904112;0.786452;0.855231;0.555446;0;0.619146;0.633072;	6158	0	0	0	0	0.989815	1	0.973182	0.96477	0.97436	0.961959
Sample-GL1-Chip_run-694_60 SPD_1-23-2024	A6J8E3;D3ZQN3	A6J8E3;D3ZQN3	A6J8E3_RAT;D3ZQN3_RAT	Pnma8b;RGD1560435_predicted	4532.2	3660.64	3007.51	4532.2	3660.64	3007.51		GLAPAGATAVSTGSR	GLAPAGATAVSTGSR	GLAPAGATAVSTGSR2	2	0.00441718	0.155857	0.000962267	1	0.000431965	0.000312012	0.000481232	0	0	4532.2	3660.64	5222.29		17258.1	0.950112	487955	482623	493291	-21593	433083	239865	Similar to KIAA1183 protein (Predicted)	0	0	0.856096	14977.5	290222	0.461485	1	0	0.913077	0	-10000000	3995.11;346.011;208.007;321.009;103.003;254.009;910.033;683.02;289.01;111.004;231.009;134.006;	3995.11;346.011;208.007;191.074;0;238.523;187.04;683.02;230.618;87.928;198.667;0;	0.979703;0.776929;0.845894;0.645011;0.263989;0.834871;0.478157;0.841528;0.687823;0.640524;0.720894;0.51992;	6026	0	0	0	0	0	1	0.971563	0.96477	0.974651	0.961471
Sample-ML2-Chip_run-698_60 SPD_1-23-2024	P62278	P62278;A0A8I6ANS9;A0A8I6GIA0;M0RCY2;A0A8I5ZPW1;A6I8E2;A6I8E4	RS13_RAT	Rps13	28832.9	10930.5	9847.44	28832.9	10930.5	9847.44		GLAPDLPEDLYHLIK	GLAPDLPEDLYHLIK	GLAPDLPEDLYHLIK2	2	6.59674	0.000305686	1.93975	1	0.000421763	0.000312012	0.000469925	0	0	13002.6	4285.57	9717.2		10401.7	0.971867	17176	171227	172293	938004	167949	954806	Small ribosomal subunit protein uS15	0	0	0.670104	13918.6	386806	0.674102	1	121703	0.999804	0	-10000000	2434.09;9085.48;44.0021;1483.07;365.015;33.0021;684.035;499.024;129.006;57.0021;1323.06;240.01;	2434.09;9085.48;44.0021;1483.07;365.015;0;684.035;499.024;49.2302;52.4327;1323.06;231.318;	0.913427;0.99188;0.526101;0.945178;0.916058;0.363674;0.825774;0.907604;0.612843;0.634333;0.970546;0.847864;	21247	121703	0	0	0	0.999694	1	1.18	116662	117776	116549
Sample-WM1-Chip_run-700_60 SPD_1-23-2024	P62278	P62278;A0A8I6ANS9;A0A8I6GIA0;M0RCY2;A0A8I5ZPW1;A6I8E2;A6I8E4	RS13_RAT	Rps13	24283.8	12121.1	11585.3	24283.8	12121.1	11585.3		GLAPDLPEDLYHLIK	GLAPDLPEDLYHLIK	GLAPDLPEDLYHLIK2	2	9.61538	0.000277139	1.93975	1	0.000506329	0.000312012	0.000571755	0	0	9121.43	5953.52	10026.1		18147.1	0.966555	172099	171565	172632	938004	168776	951369	Small ribosomal subunit protein uS15	0	0	0	16509.7	305119	0.283267	1	147595	0.999826	0	-10000000	1831.09;6230.29;93.0051;1060.05;482.023;29.001;684.033;86.004;235.01;0;933.042;61.002;	1831.09;6230.29;91.4902;1060.05;482.023;18.5108;684.033;36.9106;235.01;0;933.042;27.6824;	0.931391;0.991829;0.775834;0.878747;0.920379;0.461846;0.985443;0.458362;0.68835;0;0.92171;0.469075;	21291	147595	0	0	0	0.999723	1	117646	116662	117407	116629
Sample-ML1-Chip_run-697_60 SPD_1-23-2024	P62278	P62278;A0A8I6ANS9;A0A8I6GIA0;M0RCY2;A0A8I5ZPW1;A6I8E2;A6I8E4	RS13_RAT	Rps13	32850.1	13954.7	11748.1	32850.1	13954.7	11748.1		GLAPDLPEDLYHLIK	GLAPDLPEDLYHLIK	GLAPDLPEDLYHLIK2	2	1.93975	1.93975	1.93975	1	0.000420168	0.000312012	0.000464468	0	0	12586.6	4842.44	10123.8		12515.1	0.976813	168748	168214	169281	938004	164988	954515	Small ribosomal subunit protein uS15	0	0	0.683977	15559.7	373275	0.372352	1	143732	0.999988	0	-10000000	2026.09;8713.41;156.007;1847.09;470.019;58.0031;612.028;363.018;358.016;102.005;1502.07;56.0031;	2026.09;8713.41;156.007;1847.09;470.019;33.9627;612.028;340.666;334.977;83.1583;1502.07;38.1558;	0.940276;0.992542;0.833354;0.942688;0.799947;0.453087;0.886945;0.796072;0.743655;0.640102;0.938438;0.537122;	20873	143732	0	0	0	0.999981	1	1.18	116662	117754	116616
Sample-GL2-Chip_run-695_60 SPD_1-23-2024	P62278	P62278;A0A8I6ANS9;A0A8I6GIA0;M0RCY2;A0A8I5ZPW1;A6I8E2;A6I8E4	RS13_RAT	Rps13	35652.1	17295.8	15508.3	35652.1	17295.8	15508.3		GLAPDLPEDLYHLIK	GLAPDLPEDLYHLIK	GLAPDLPEDLYHLIK2	2	0.61885	0.00021024	1.93975	1	0.000391389	0.000312012	0.000432339	0	0	9301.28	5189.46	8998.16		10403.1	0.975226	172818	172285	173352	938004	169322	95591	Small ribosomal subunit protein uS15	0	0	0.684331	10753.5	372656	0.259814	1	151919	0.999867	0	-10000000	1447.06;6576.32;92.0041;1345.06;359.016;0;610.027;219.01;247.011;44.002;1149.06;103.005;	1447.06;6576.32;92.0041;1277.9;317.402;0;610.027;181.823;194.549;44.002;1149.06;36.0371;	0.970738;0.982611;0.802565;0.942304;0.798985;0;0.731345;0.853214;0.656753;0.521187;0.96082;0.440098;	21379	151919	0	0	0	0.99979	1	117906	116662	117799	116539
Sample-GL3-Chip_run-696_60 SPD_1-23-2024	P62278	P62278;A0A8I6ANS9;A0A8I6GIA0;M0RCY2;A0A8I5ZPW1;A6I8E2;A6I8E4	RS13_RAT	Rps13	33590	17148.7	15804.3	33590	17148.7	15804.3		GLAPDLPEDLYHLIK	GLAPDLPEDLYHLIK	GLAPDLPEDLYHLIK2	2	0.0007665	0.0130445	1.93975	1	0.000440529	0.000312012	0.000486145	0	0	6259.3	3501.77	5714.29		8161.87	0.965801	172112	171579	172646	938004	16827	95814	Small ribosomal subunit protein uS15	0	0	0	8940.32	254598	0.228725	1	131734	0.992066	0	-10000000	865.043;4391.21;53.0021;1003.05;324.017;0;534.023;42.0021;188.007;50.002;883.046;173.007;	865.043;4391.21;0;1003.05;299.812;0;534.023;42.0021;141.247;0;883.046;173.007;	0.902507;0.985213;0.369925;0.935405;0.85688;0;0.941506;0.599483;0.680219;0.209567;0.940654;0.864873;	21291	131734	0	0	0	0.986956	1	118115	116662	117726	116822
Sample-GL1-Chip_run-694_60 SPD_1-23-2024	P62278	P62278;A0A8I6ANS9;A0A8I6GIA0;M0RCY2;A0A8I5ZPW1;A6I8E2;A6I8E4	RS13_RAT	Rps13	30743.9	16112.5	15916.2	30743.9	16112.5	15916.2		GLAPDLPEDLYHLIK	GLAPDLPEDLYHLIK	GLAPDLPEDLYHLIK2	2	0.96918	0.000370609	1.93975	1	0.000431965	0.000312012	0.000481232	0	0	9934.44	5677.04	8098.89		8739.71	0.983666	172287	171753	17282	938004	16884	95778	Small ribosomal subunit protein uS15	0	0	0.711169	10720.5	419114	0.233192	1	137506	0.999774	0	-10000000	1980.1;6334.27;24.001;1620.07;312.017;95.0042;693.027;249.011;210.01;0;907.049;155.007;	1980.1;6334.27;24.001;1620.07;309.626;0;693.027;196.011;191.051;0;907.049;155.007;	0.980423;0.982768;0.584838;0.991142;0.902324;0.401048;0.901077;0.723931;0.853513;0;0.920566;0.831557;	21313	137506	0	0	0	0.999629	1	118104	116662	117794	116709
Sample-WM3-Chip_run-702_60 SPD_1-23-2024	P62278	P62278;A0A8I6ANS9;A0A8I6GIA0;M0RCY2;A0A8I5ZPW1;A6I8E2;A6I8E4	RS13_RAT	Rps13	20788.7	10650.5	10669.7	20788.7	10650.5	10669.7		GLAPDLPEDLYHLIK	GLAPDLPEDLYHLIK	GLAPDLPEDLYHLIK2	2	0.00020654	0.00296479	1.93975	1	0.000515464	0.000312012	0.000576037	0	0	7855.37	3500.95	5792.47		20545.1	0.983557	170501	169968	171034	938004	167163	957273	Small ribosomal subunit protein uS15	0	0	0	27862	343537	0.456378	1	0.933621	0.998138	0	-10000000	1478.07;5502.27;86.0041;875.037;430.018;90.0041;440.023;283.012;104.005;0;995.043;99.0042;	1478.07;5502.27;86.0041;875.037;402.477;40.351;440.023;265.969;46.5697;0;995.043;58.2449;	0.970482;0.986876;0.81709;0.984776;0.905989;0.558744;0.908822;0.801031;0.511581;0;0.966805;0.518787;	21093	0.933621	0	0	0	0.997035	1	117635	116662	117215	116816
Sample-ML2-Chip_run-698_60 SPD_1-23-2024	P62278	P62278;A0A8I6ANS9;A0A8I6GIA0;M0RCY2;A0A8I5ZPW1;A6I8E2;A6I8E4	RS13_RAT	Rps13	28832.9	10930.5	9847.44	28832.9	10930.5	9847.44		GLAPDLPEDLYHLIK	GLAPDLPEDLYHLIK	GLAPDLPEDLYHLIK3	3	0.00022304	0.000868846	3.04086	1	0.000421763	0.000312012	0.000469925	0	0	1589.87	530745	1203.42		9348.37	0.873524	171725	171192	172258	938004	167949	954557	Small ribosomal subunit protein uS15	0	0	0.983798	12350.4	217381	0.264319	1	0.166978	0.999444	0	-10000000	899.023;317.008;434.012;366.009;99.0023;83.0018;63.0018;171.005;55.0012;102.003;109.004;99.003;	899.023;317.008;373.842;366.009;55.8032;65.9408;35.2241;62.0006;55.0012;59.7114;102.541;84.4779;	0.882495;0.924739;0.808523;0.904;0.501893;0.689928;0.515998;0.359573;0.767594;0.602082;0.633191;0.708308;	21242	0.166978	0	0	0	0.999131	1	0.874062	0.901255	0.910943	0.86817
Sample-WM1-Chip_run-700_60 SPD_1-23-2024	P62278	P62278;A0A8I6ANS9;A0A8I6GIA0;M0RCY2;A0A8I5ZPW1;A6I8E2;A6I8E4	RS13_RAT	Rps13	24283.8	12121.1	11585.3	24283.8	12121.1	11585.3		GLAPDLPEDLYHLIK	GLAPDLPEDLYHLIK	GLAPDLPEDLYHLIK3	3	9.61538	0.000144921	3.04086	1	0.000506329	0.000312012	0.000571755	0	0	1526.04	993095	1672.43		17194.4	0.927774	172241	171707	172774	938004	168776	952278	Small ribosomal subunit protein uS15	0	0	0.974271	15689.4	352619	0.359123	1	0	0.999909	0	-10000000	983.03;195.005;495.013;154.005;59.0012;97.0029;103.003;31.0006;32.0012;113.003;159.005;122.003;	907.028;195.005;424.01;96.4824;59.0012;87.6216;64.0017;0;32.0012;55.6568;143.177;103.121;	0.92887;0.971008;0.905547;0.572816;0.691736;0.732691;0.523974;0.144716;0.606695;0.415592;0.697192;0.65551;	21308	0	0	0	0	0.999855	1	0.901979	0.901255	0.907416	0.896241
Sample-ML3-Chip_run-699_60 SPD_1-23-2024	P62278	P62278;A0A8I6ANS9;A0A8I6GIA0;M0RCY2;A0A8I5ZPW1;A6I8E2;A6I8E4	RS13_RAT	Rps13	33027	12711.8	12393.8	33027	12711.8	12393.8		GLAPDLPEDLYHLIK	GLAPDLPEDLYHLIK	GLAPDLPEDLYHLIK3	3	3.79854	3.79854	3.04086	1	0.000399042	0.000312012	0.000442087	0	0	2018.06	801981	1846.63		16828.2	0.972021	172083	171549	172616	938004	168331	953589	Small ribosomal subunit protein uS15	0	0	0.971693	18390.4	33372	0.389231	1	0.129911	0.999975	0	-10000000	896.022;378.013;744.024;692.017;169.005;117.003;228.007;27.0006;54.0012;0;163.005;198.005;	896.022;378.013;744.024;655.303;90.6792;101.821;228.007;19.4453;26.3797;0;143.326;158.082;	0.968826;0.954206;0.98492;0.86097;0.564169;0.748005;0.921622;0.501016;0.467925;0;0.816617;0.697004;	21286	0.129911	0	0	0	0.999962	1	0.896354	0.901255	0.911603	0.8868
Sample-ML1-Chip_run-697_60 SPD_1-23-2024	P62278	P62278;A0A8I6ANS9;A0A8I6GIA0;M0RCY2;A0A8I5ZPW1;A6I8E2;A6I8E4	RS13_RAT	Rps13	32850.1	13954.7	11748.1	32850.1	13954.7	11748.1		GLAPDLPEDLYHLIK	GLAPDLPEDLYHLIK	GLAPDLPEDLYHLIK3	3	0.000436173	0.00310869	3.04086	1	0.000420168	0.000312012	0.000464468	0	0	1540.94	592846	1239.42		10002.1	0.916627	168534	168001	169068	938004	164988	953132	Small ribosomal subunit protein uS15	0	0	0.934264	12435.3	209656	0.458573	1	0.144401	0.998046	0	-10000000	982.031;133.004;429.012;248.007;64.0018;41.0013;150.004;39.0013;60.0017;26.0006;181.005;37.0013;	982.031;129.897;429.012;248.007;54.831;0;150.004;32.3347;60.0017;22.4749;179.066;30.6766;	0.9054;0.753057;0.991851;0.806984;0.59878;0.241465;0.888194;0.441738;0.614017;0.455944;0.758814;0.441738;	20846	0.144401	0	0	0	0.996891	1	0.900104	0.901255	0.911053	0.891339
Sample-GL2-Chip_run-695_60 SPD_1-23-2024	P62278	P62278;A0A8I6ANS9;A0A8I6GIA0;M0RCY2;A0A8I5ZPW1;A6I8E2;A6I8E4	RS13_RAT	Rps13	35652.1	17295.8	15508.3	35652.1	17295.8	15508.3		GLAPDLPEDLYHLIK	GLAPDLPEDLYHLIK	GLAPDLPEDLYHLIK3	3	3.04086	3.04086	3.04086	1	0.000391389	0.000312012	0.000432339	0	0	1671.04	932326	1616.59		14134.3	0.883582	172961	172427	173494	938004	169322	957099	Small ribosomal subunit protein uS15	0	0	0.959793	14610.4	241386	0.736439	1	0	0.999981	0	-10000000	828.023;332.008;511.014;318.008;223.007;56.0012;221.007;74.0017;27.0006;29.0006;364.01;138.003;	828.023;332.008;511.014;303.178;216.513;47.2432;211.649;60.8015;13.4174;0;364.01;95.612;	0.86719;0.924135;0.883796;0.732833;0.652513;0.624294;0.818424;0.513489;0.40262;0.340679;0.934519;0.619235;	21396	0	0	0	0	0.99997	1	0.898636	0.901255	0.906714	0.8937
Sample-GL3-Chip_run-696_60 SPD_1-23-2024	P62278	P62278;A0A8I6ANS9;A0A8I6GIA0;M0RCY2;A0A8I5ZPW1;A6I8E2;A6I8E4	RS13_RAT	Rps13	33590	17148.7	15804.3	33590	17148.7	15804.3		GLAPDLPEDLYHLIK	GLAPDLPEDLYHLIK	GLAPDLPEDLYHLIK3	3	0.70205	7.07784	3.04086	1	0.000440529	0.000312012	0.000486145	0	0	2793.08	1550.01	2529.36		18860.2	0.939575	172077	171544	17261	938004	16827	95787	Small ribosomal subunit protein uS15	0	0	0.98803	20826.6	387913	0.599481	1	0	0.999957	0	-10000000	1479.04;483.011;831.024;377.011;160.004;159.004;170.005;0;37.0012;30.0006;155.004;154.003;	1479.04;483.011;831.024;377.011;148.87;144.225;167.298;0;0;30.0006;115.768;147.857;	0.950885;0.839914;0.977372;0.919393;0.760585;0.809638;0.793817;0;0.316087;0.592492;0.632471;0.849883;	21286	0	0	0	0	0.999929	1	0.90125	0.901255	0.907605	0.895796
Sample-WM2-Chip_run-701_60 SPD_1-23-2024	P62278	P62278;A0A8I6ANS9;A0A8I6GIA0;M0RCY2;A0A8I5ZPW1;A6I8E2;A6I8E4	RS13_RAT	Rps13	17602.8	10212.4	10131.5	17602.8	10212.4	10131.5		GLAPDLPEDLYHLIK	GLAPDLPEDLYHLIK	GLAPDLPEDLYHLIK3	3	0.000613403	0.0131434	3.04086	1	0.000499002	0.000312012	0.000557414	0	0	1351.15	775124	1248.51		11442.6	0.914887	16977	169237	170304	938004	166166	956406	Small ribosomal subunit protein uS15	0	0	0.989993	12383.3	221033	0.495883	1	0	0.99188	0	-10000000	611.017;320.01;459.015;324.008;156.004;92.0026;186.005;0;0;64.0018;206.006;41.0013;	576.199;320.01;454.945;301.204;156.004;56.384;173.908;0;0;36.29;206.006;0;	0.932447;0.975526;0.849993;0.759973;0.599944;0.645593;0.814301;0;0;0.423119;0.843729;0.0864296;	21000	0	0	0	0	0.986857	1	0.895909	0.901255	0.906439	0.891435
Sample-GL1-Chip_run-694_60 SPD_1-23-2024	P62278	P62278;A0A8I6ANS9;A0A8I6GIA0;M0RCY2;A0A8I5ZPW1;A6I8E2;A6I8E4	RS13_RAT	Rps13	30743.9	16112.5	15916.2	30743.9	16112.5	15916.2		GLAPDLPEDLYHLIK	GLAPDLPEDLYHLIK	GLAPDLPEDLYHLIK3	3	0.96918	0.000201437	3.04086	1	0.000431965	0.000312012	0.000481232	0	0	1963.05	1122.07	1600.75		14264.1	0.920739	172073	17154	172606	938004	16884	956225	Small ribosomal subunit protein uS15	0	0	0.930557	17492.5	332734	0.609005	1	0	0.999877	0	-10000000	1220.03;354.008;430.011;426.012;200.006;89.0024;170.005;48.0011;95.0024;64.0019;106.004;46.0013;	1179.03;354.008;430.011;426.012;200.006;86.052;170.005;12.1728;95.0024;64.0019;106.004;0;	0.913139;0.986161;0.887717;0.822784;0.876247;0.834721;0.899037;0.361589;0.914452;0.850136;0.700974;0.32209;	21286	0	0	0	0	0.999799	1	0.903854	0.901255	0.906283	0.898176
Sample-WM3-Chip_run-702_60 SPD_1-23-2024	P62278	P62278;A0A8I6ANS9;A0A8I6GIA0;M0RCY2;A0A8I5ZPW1;A6I8E2;A6I8E4	RS13_RAT	Rps13	20788.7	10650.5	10669.7	20788.7	10650.5	10669.7		GLAPDLPEDLYHLIK	GLAPDLPEDLYHLIK	GLAPDLPEDLYHLIK3	3	0.000148368	0.000255236	3.04086	1	0.000515464	0.000312012	0.000576037	0	0	2728.05	1229.33	2033.97		19661.4	0.941389	170643	17011	171176	938004	167163	958178	Small ribosomal subunit protein uS15	0	0	0.803753	26370.8	266151	0.455064	1	0	0.999839	0	-10000000	1337.04;502.014;926.024;219.007;263.007;95.003;288.008;50.0013;51.0012;0;118.003;65.0018;	1337.04;464.993;926.024;195.05;263.007;62.9507;281.237;0;51.0012;0;66.2259;65.0018;	0.989995;0.824946;0.929681;0.811345;0.793268;0.631198;0.864797;0.151428;0.531822;0;0.501289;0.705626;	21110	0	0	0	0	0.999745	1	0.896563	0.901255	0.907672	0.892914
Sample-ML2-Chip_run-698_60 SPD_1-23-2024	P62278	P62278;A0A8I6ANS9;A0A8I6GIA0;M0RCY2;A0A8I5ZPW1;A6I8E2;A6I8E4	RS13_RAT	Rps13	28832.9	10930.5	9847.44	28832.9	10930.5	9847.44		GLAPDLPEDLYHLIKK	GLAPDLPEDLYHLIKK	GLAPDLPEDLYHLIKK2	2	0.00133338	0.0491682	0.00161714	1	0.000421763	0.000312012	0.000469925	0	0	802039	283344	642.46		1755.16	0.910107	151748	151215	152281	81388	150549	812711	Small ribosomal subunit protein uS15	0	0	0.159624	2191.11	0.832045	0.49613	1	0.420855	0.969489	0	-10000000	57.0022;460.022;285.015;137.005;29.001;0;0;258.01;0;40.0021;35.0022;41.0023;	57.0022;460.022;285.015;32.573;0;0;0;78.1555;0;0;0;0;	0.704984;0.88737;0.987829;0.535397;0.407078;0;0;0.509956;0;0.457962;0;0.457962;	18768	0.420855	0	0	0	0.950832	1	120917	120264	121043	119517
Sample-GL1-Chip_run-694_60 SPD_1-23-2024	P62278	P62278;A0A8I6ANS9;A0A8I6GIA0;M0RCY2;A0A8I5ZPW1;A6I8E2;A6I8E4	RS13_RAT	Rps13	30743.9	16112.5	15916.2	30743.9	16112.5	15916.2		GLAPDLPEDLYHLIKK	GLAPDLPEDLYHLIKK	GLAPDLPEDLYHLIKK2	2	0.000958647	0.0191308	0.00161714	1	0.000431965	0.000312012	0.000481232	0	0	520433	275.56	393115		873236	0.918083	153163	152629	153696	81388	151739	814387	Small ribosomal subunit protein uS15	0	0	0.103915	1156.05	244678	0.304829	1	0.901409	0.98845	0	-10000000	65.0032;327.016;205.011;70.0042;98.0043;0;31.001;193.011;0;29.0011;0;133.005;	65.0032;301.015;154.415;35.0021;65.0729;0;0;155.009;0;0;0;24.0011;	0.943915;0.960671;0.824189;0.495287;0.654772;0;0;0.854156;0;0;0;0.207288;	18944	0.901409	0	0	0	0.980869	1	120557	120264	120936	119252
Sample-ML2-Chip_run-698_60 SPD_1-23-2024	P62278	P62278;A0A8I6ANS9;A0A8I6GIA0;M0RCY2;A0A8I5ZPW1;A6I8E2;A6I8E4	RS13_RAT	Rps13	28832.9	10930.5	9847.44	28832.9	10930.5	9847.44		GLAPDLPEDLYHLIKK	GLAPDLPEDLYHLIKK	GLAPDLPEDLYHLIKK3	3	0.00105001	0.034395	1.78885	1	0.000421763	0.000312012	0.000469925	0	0	3568.08	1260.53	2858.16		12792.9	0.932177	151499	150966	152032	81388	150549	810927	Small ribosomal subunit protein uS15	0	0	0.94611	15970.4	381905	0.450799	1	0.104215	0.978459	0	-10000000	841.02;2283.05;454.011;0;284.008;444.014;64.0017;68.0017;167.005;32.0011;0;31.0006;	841.02;2283.05;454.011;0;276.267;444.014;25.9926;0;34.5926;32.0011;0;21.245;	0.884048;0.962462;0.88793;0;0.891804;0.867619;0.421097;0.164221;0.433766;0.652232;0;0.506688;	18738	0.104215	0	0	0	0.965605	1	0.86375	0.894006	0.904232	0.858611
Sample-WM1-Chip_run-700_60 SPD_1-23-2024	P62278	P62278;A0A8I6ANS9;A0A8I6GIA0;M0RCY2;A0A8I5ZPW1;A6I8E2;A6I8E4	RS13_RAT	Rps13	24283.8	12121.1	11585.3	24283.8	12121.1	11585.3		GLAPDLPEDLYHLIKK	GLAPDLPEDLYHLIKK	GLAPDLPEDLYHLIKK3	3	0.000277527	0.00136373	1.78885	1	0.000506329	0.000312012	0.000571755	0	0	2206.36	1230.92	2072.94		8765.05	0.899423	151833	15.13	152367	81388	151272	807448	Small ribosomal subunit protein uS15	0	0	0.826154	9329.23	200241	0.279035	1	0	0.999145	0	-10000000	506.013;1254.04;230.006;23.0006;327.008;449.011;94.0024;67.0018;28.0006;24.0006;31.0006;53.0011;	506.013;1254.04;139.141;11.0554;170.196;446.316;59.0741;67.0018;13.4587;11.5361;31.0006;53.0011;	0.993232;0.86059;0.678167;0.377728;0.562797;0.902177;0.477902;0.626;0.377728;0.377728;0.512799;0.634089;	18782	0	0	0	0	0.998636	1	0.869062	0.894006	0.900297	0.866571
Sample-ML3-Chip_run-699_60 SPD_1-23-2024	P62278	P62278;A0A8I6ANS9;A0A8I6GIA0;M0RCY2;A0A8I5ZPW1;A6I8E2;A6I8E4	RS13_RAT	Rps13	33027	12711.8	12393.8	33027	12711.8	12393.8		GLAPDLPEDLYHLIKK	GLAPDLPEDLYHLIKK	GLAPDLPEDLYHLIKK3	3	4.98355	0.000189578	1.78885	1	0.000399042	0.000312012	0.000442087	0	0	4483.11	1634.69	3764.02		14383.6	0.946043	151854	151321	152388	81388	150908	80966	Small ribosomal subunit protein uS15	0	0	0.983802	17131.5	384197	0.543182	1	0.0672459	0.999877	0	-10000000	1094.03;2790.06;498.011;124.003;92.0023;599.017;138.004;27.0006;25.0006;0;71.0023;37.0012;	1094.03;2790.06;498.011;124.003;92.0023;599.017;134.247;27.0006;25.0006;0;71.0023;14.0224;	0.880291;0.987865;0.863122;0.849627;0.548713;0.871333;0.697996;0.609864;0.609864;0;0.67744;0.401325;	18782	0.0672459	0	0	0	0.99981	1	0.864896	0.894006	0.905553	0.858745
Sample-ML1-Chip_run-697_60 SPD_1-23-2024	P62278	P62278;A0A8I6ANS9;A0A8I6GIA0;M0RCY2;A0A8I5ZPW1;A6I8E2;A6I8E4	RS13_RAT	Rps13	32850.1	13954.7	11748.1	32850.1	13954.7	11748.1		GLAPDLPEDLYHLIKK	GLAPDLPEDLYHLIKK	GLAPDLPEDLYHLIKK3	3	0.000464166	0.00360546	1.78885	1	0.000420168	0.000312012	0.000464468	0	0	4164.27	1763.69	3687.23		11500.4	0.95048	149729	149196	150263	81388	148847	809665	Small ribosomal subunit protein uS15	0	0	0.956842	12988.3	37759	0.357709	1	0.549758	0.997734	0	-10000000	1067.03;2313.05;407.01;29.0006;231.005;789.017;37.0011;28.0006;0;0;70.0017;59.0017;	1067.03;2313.05;332.724;0;133.001;784.189;37.0011;11.2518;0;0;70.0017;0;	0.913354;0.972031;0.636478;0.11443;0.488012;0.937428;0.576576;0.403982;0;0;0.835206;0.252606;	18518	0.549758	0	0	0	0.996395	1	0.867917	0.894006	0.903829	0.862069
Sample-GL2-Chip_run-695_60 SPD_1-23-2024	P62278	P62278;A0A8I6ANS9;A0A8I6GIA0;M0RCY2;A0A8I5ZPW1;A6I8E2;A6I8E4	RS13_RAT	Rps13	35652.1	17295.8	15508.3	35652.1	17295.8	15508.3		GLAPDLPEDLYHLIKK	GLAPDLPEDLYHLIKK	GLAPDLPEDLYHLIKK3	3	0.61885	0.000512569	1.78885	1	0.000391389	0.000312012	0.000432339	0	0	3745.09	2053.6	3560.8		13099.3	0.954892	15.38	153266	154333	81388	152702	814743	Small ribosomal subunit protein uS15	0	0	0.99475	13777.3	427473	0.470545	1	0.160095	0.999677	0	-10000000	1008.02;2242.05;383.01;53.0011;363.009;495.011;35.0011;102.003;60.0012;0;87.0022;0;	1008.02;2242.05;365.17;53.0011;362.69;495.01;35.0011;102.003;54.916;0;86.8031;0;	0.964318;0.984983;0.937428;0.745277;0.844599;0.799411;0.531022;0.712098;0.642597;0;0.647693;0;	19024	0.160095	0	0	0	0.999487	1	0.862917	0.894006	0.900409	0.862564
Sample-GL3-Chip_run-696_60 SPD_1-23-2024	P62278	P62278;A0A8I6ANS9;A0A8I6GIA0;M0RCY2;A0A8I5ZPW1;A6I8E2;A6I8E4	RS13_RAT	Rps13	33590	17148.7	15804.3	33590	17148.7	15804.3		GLAPDLPEDLYHLIKK	GLAPDLPEDLYHLIKK	GLAPDLPEDLYHLIKK3	3	1.78885	1.78885	1.78885	1	0.000440529	0.000312012	0.000486145	0	0	4553.74	2335.12	3810.52		15582.2	0.901664	152205	151672	152739	81388	150871	815247	Small ribosomal subunit protein uS15	0	0	0.958089	18621.4	35336	0.447046	1	0.588023	0.999989	0	-10000000	1223.03;2693.07;324.009;99.0028;543.016;691.019;79.0022;135.004;90.0023;0;109.003;96.0029;	1169.66;2693.07;283.59;67.2919;543.016;691.019;60.7256;105.996;0;0;109.003;0;	0.853705;0.906803;0.830004;0.670971;0.951776;0.96282;0.654682;0.681145;0.283977;0;0.649084;0.409883;	18826	0.588023	0	0	0	0.999982	1	0.86375	0.894006	0.90031	0.86263
Sample-WM2-Chip_run-701_60 SPD_1-23-2024	P62278	P62278;A0A8I6ANS9;A0A8I6GIA0;M0RCY2;A0A8I5ZPW1;A6I8E2;A6I8E4	RS13_RAT	Rps13	17602.8	10212.4	10131.5	17602.8	10212.4	10131.5		GLAPDLPEDLYHLIKK	GLAPDLPEDLYHLIKK	GLAPDLPEDLYHLIKK3	3	7.55801	0.00114438	1.78885	1	0.000499002	0.000312012	0.000557414	0	0	2254.49	1384.88	2230.66		12935.1	0.934712	150254	14972	150788	81388	149748	809636	Small ribosomal subunit protein uS15	0	0	0.949767	13073.3	267948	0.389601	1	0.551147	0.999288	0	-10000000	441.011;1769.04;324.008;27.0006;350.009;101.003;40.0011;0;65.0018;0;48.0011;33.0011;	441.011;1769.04;275.416;27.0006;348.036;44.4348;40.0011;0;63.1346;0;0;33.0011;	0.83865;0.969344;0.776482;0.572641;0.796772;0.50935;0.572641;0;0.686497;0;0.304807;0.622978;	18584	0.551147	0	0	0	0.998856	1	0.863295	0.894006	0.899616	0.862121
Sample-GL1-Chip_run-694_60 SPD_1-23-2024	P62278	P62278;A0A8I6ANS9;A0A8I6GIA0;M0RCY2;A0A8I5ZPW1;A6I8E2;A6I8E4	RS13_RAT	Rps13	30743.9	16112.5	15916.2	30743.9	16112.5	15916.2		GLAPDLPEDLYHLIKK	GLAPDLPEDLYHLIKK	GLAPDLPEDLYHLIKK3	3	0.96918	0.000108813	1.78885	1	0.000431965	0.000312012	0.000481232	0	0	4245.11	2220.31	3167.5		13150.6	0.95243	153092	152558	153625	81388	151739	813946	Small ribosomal subunit protein uS15	0	0	0.99529	17624.5	494097	0.452685	1	0.44147	0.999934	0	-10000000	1113.03;2501.07;416.01;70.0017;421.011;631.014;144.003;88.0022;31.0006;25.0006;29.0006;0;	1113.03;2501.07;416.01;70.0017;414.02;631.014;129.156;31.8704;31.0006;15.0595;17.4689;0;	0.89859;0.9794;0.859461;0.796001;0.909468;0.940505;0.693595;0.456542;0.517993;0.464261;0.464261;0;	18936	0.44147	0	0	0	0.999891	1	0.866042	0.894006	0.897812	0.865503
Sample-WM3-Chip_run-702_60 SPD_1-23-2024	P62278	P62278;A0A8I6ANS9;A0A8I6GIA0;M0RCY2;A0A8I5ZPW1;A6I8E2;A6I8E4	RS13_RAT	Rps13	20788.7	10650.5	10669.7	20788.7	10650.5	10669.7		GLAPDLPEDLYHLIKK	GLAPDLPEDLYHLIKK	GLAPDLPEDLYHLIKK3	3	4.51861	4.51861	1.78885	1	0.000515464	0.000312012	0.000576037	0	0	2881.07	1460.29	2416.1		10704.3	0.941302	150417	149884	150951	81388	149416	813679	Small ribosomal subunit protein uS15	0	0	0.962206	12764.3	467024	0.366366	1	0.490776	0.999972	0	-10000000	1067.03;1415.04;433.01;56.0011;95.0028;399.008;154.004;0;88.0023;0;105.002;179.004;	1067.03;1415.04;414.151;56.0011;95.0028;399.008;117.248;0;60.707;0;0;179.004;	0.923922;0.98987;0.775567;0.810003;0.902634;0.815538;0.598006;0;0.566006;0;0.344848;0.817975;	18606	0.490776	0	0	0	0.999955	1	0.867604	0.894006	0.898872	0.865875
Sample-ML2-Chip_run-698_60 SPD_1-23-2024	P62278	P62278;A0A8I6ANS9;A0A8I6GIA0;M0RCY2;A0A8I5ZPW1;A6I8E2;A6I8E4	RS13_RAT	Rps13	28832.9	10930.5	9847.44	28832.9	10930.5	9847.44		GLAPDLPEDLYHLIKK	GLAPDLPEDLYHLIKK	GLAPDLPEDLYHLIKK4	4	0.00163479	0.0675354	8.19538	1	0.000421763	0.000312012	0.000469925	0	0	837017	297791	675219		4817.69	0.830938	151393	15086	151926	81388	150549	810166	Small ribosomal subunit protein uS15	0	0	0.93458	5972.12	13859	0.409519	1	0.301952	0.958564	0	-10000000	696.013;141.003;41.0009;59.0008;0;0;0;0;77.0012;29.0004;0;62.0013;	696.013;141.003;0;59.0008;0;0;0;0;74.7023;27.6115;0;37.1666;	0.806367;0.952229;0.17882;0.692291;0;0;0;0;0.646264;0.516739;0;0.475429;	18722	0.301952	0	0	0	0.932465	1	0.778958	0.783402	0.775405	0.804271
Sample-ML3-Chip_run-699_60 SPD_1-23-2024	P62278	P62278;A0A8I6ANS9;A0A8I6GIA0;M0RCY2;A0A8I5ZPW1;A6I8E2;A6I8E4	RS13_RAT	Rps13	33027	12711.8	12393.8	33027	12711.8	12393.8		GLAPDLPEDLYHLIKK	GLAPDLPEDLYHLIKK	GLAPDLPEDLYHLIKK4	4	0.00079571	0.0159934	8.19538	1	0.000399042	0.000312012	0.000442087	0	0	968019	352972	812748		5537.27	0.966946	151748	151215	152281	81388	150908	808864	Small ribosomal subunit protein uS15	0	0	0.954494	6595.14	29625	0.489593	1	0.663767	0.989741	0	-10000000	866.017;102.002;46.0009;38.0008;73.0014;75.0017;0;0;67.0016;29.0004;0;0;	866.017;102.002;0;0;34.398;34.6737;0;0;67.0016;17.012;0;0;	0.972616;0.918812;0.194581;0.194581;0.440656;0.508905;0;0;0.669512;0.490292;0;0;	18766	0.663767	0	0	0	0.984007	1	0.77125	0.783402	0.774455	0.799002
Sample-ML1-Chip_run-697_60 SPD_1-23-2024	P62278	P62278;A0A8I6ANS9;A0A8I6GIA0;M0RCY2;A0A8I5ZPW1;A6I8E2;A6I8E4	RS13_RAT	Rps13	32850.1	13954.7	11748.1	32850.1	13954.7	11748.1		GLAPDLPEDLYHLIKK	GLAPDLPEDLYHLIKK	GLAPDLPEDLYHLIKK4	4	0.000464166	0.00361515	8.19538	1	0.000420168	0.000312012	0.000464468	0	0	792015	337322	705217		5079.87	0.884263	149801	149267	150334	81388	148847	810257	Small ribosomal subunit protein uS15	0	0	0.898274	5705.1	223437	0.212218	1	0	0.997728	0	-10000000	595.012;70.0012;127.003;102.002;0;0;0;0;41.0008;35.0008;27.0004;50.0008;	595.012;70.0012;127.003;94.5354;0;0;0;0;41.0008;0;0;50.0008;	0.962513;0.635903;0.654551;0.684109;0;0;0;0;0.526251;0.298455;0.254512;0.508323;	18524	0	0	0	0	0.996385	1	0.7725	0.783402	0.773912	0.800322
Sample-GL2-Chip_run-695_60 SPD_1-23-2024	P62278	P62278;A0A8I6ANS9;A0A8I6GIA0;M0RCY2;A0A8I5ZPW1;A6I8E2;A6I8E4	RS13_RAT	Rps13	35652.1	17295.8	15508.3	35652.1	17295.8	15508.3		GLAPDLPEDLYHLIKK	GLAPDLPEDLYHLIKK	GLAPDLPEDLYHLIKK4	4	0.61885	8.29181	8.19538	1	0.000391389	0.000312012	0.000432339	0	0	1395.7	779358	1351.35		5982.75	0.914629	153871	153337	154404	81388	152702	815279	Small ribosomal subunit protein uS15	0	0	0.929552	6179.11	261008	0.581766	1	0.347644	0.999948	0	-10000000	1011.02;277.005;152.003;44.0008;31.0004;37.0008;0;73.0017;101.002;0;23.0004;36.0008;	1011.02;244.484;140.2;44.0008;31.0004;29.5301;0;35.2052;101.002;0;23.0004;17.3615;	0.981133;0.80242;0.630727;0.598282;0.598282;0.494745;0;0.418268;0.858;0;0.598282;0.418268;	19030	0.347644	0	0	0	0.999917	1	0.772396	0.783402	0.770121	0.802112
Sample-GL3-Chip_run-696_60 SPD_1-23-2024	P62278	P62278;A0A8I6ANS9;A0A8I6GIA0;M0RCY2;A0A8I5ZPW1;A6I8E2;A6I8E4	RS13_RAT	Rps13	33590	17148.7	15804.3	33590	17148.7	15804.3		GLAPDLPEDLYHLIKK	GLAPDLPEDLYHLIKK	GLAPDLPEDLYHLIKK4	4	0.000394132	0.00531218	8.19538	1	0.000440529	0.000312012	0.000486145	0	0	715547	366836	598615		5687.2	0.889784	152276	151743	15281	81388	150871	815766	Small ribosomal subunit protein uS15	0	0	0.817908	6798.12	187101	0.594974	1	0	0.996754	0	-10000000	569.012;98.0021;64.0013;0;46.0008;37.0008;27.0004;46.0008;0;0;0;0;	569.012;86.2471;60.2882;0;46.0008;0;27.0004;46.0008;0;0;0;0;	0.931008;0.778385;0.66007;0;0.569428;0.292493;0.590173;0.590173;0;0;0;0;	18832	0	0	0	0	0.994688	1	0.770455	0.783402	0.769489	0.801452
Sample-WM2-Chip_run-701_60 SPD_1-23-2024	P62278	P62278;A0A8I6ANS9;A0A8I6GIA0;M0RCY2;A0A8I5ZPW1;A6I8E2;A6I8E4	RS13_RAT	Rps13	17602.8	10212.4	10131.5	17602.8	10212.4	10131.5		GLAPDLPEDLYHLIKK	GLAPDLPEDLYHLIKK	GLAPDLPEDLYHLIKK4	4	0.000140203	0.00266631	8.19538	1	0.000499002	0.000312012	0.000557414	0	0	956496	587553	946387		5278.72	0.858639	150148	149614	150681	81388	149748	808883	Small ribosomal subunit protein uS15	0	0	0.837795	5335.1	264851	0.578313	1	0	0.998342	0	-10000000	589.013;176.003;194.003;39.0008;27.0005;28.0004;27.0004;29.0004;0;0;31.0004;0;	589.013;176.003;191.48;39.0008;0;24.7034;0;25.5856;0;0;27.3501;0;	0.886738;0.881188;0.751477;0.586151;0;0.492665;0.406659;0.492665;0;0;0.492665;0;	18568	0	0	0	0	0.997334	1	0.77125	0.783402	0.771973	0.802552
Sample-GL1-Chip_run-694_60 SPD_1-23-2024	P62278	P62278;A0A8I6ANS9;A0A8I6GIA0;M0RCY2;A0A8I5ZPW1;A6I8E2;A6I8E4	RS13_RAT	Rps13	30743.9	16112.5	15916.2	30743.9	16112.5	15916.2		GLAPDLPEDLYHLIKK	GLAPDLPEDLYHLIKK	GLAPDLPEDLYHLIKK4	4	0.000366339	0.00478638	8.19538	1	0.000431965	0.000312012	0.000481232	0	0	1121.59	593862	847206		5570.13	0.901034	153163	152629	153696	81388	151739	814387	Small ribosomal subunit protein uS15	0	0	0.947215	7374.14	232808	0.392416	1	0.526396	0.997085	0	-10000000	805.015;272.005;120.002;25.0004;361.007;0;0;35.0009;161.004;27.0005;0;77.0017;	805.015;272.005;44.571;18.121;251.919;0;0;25.3696;147.666;27.0005;0;56.645;	0.984382;0.739947;0.378728;0.444769;0.741389;0;0;0.444769;0.777993;0.536316;0;0.57879;	18942	0.526396	0	0	0	0.995214	1	0.775	0.783402	0.771308	0.80543
Sample-WM3-Chip_run-702_60 SPD_1-23-2024	P62278	P62278;A0A8I6ANS9;A0A8I6GIA0;M0RCY2;A0A8I5ZPW1;A6I8E2;A6I8E4	RS13_RAT	Rps13	20788.7	10650.5	10669.7	20788.7	10650.5	10669.7		GLAPDLPEDLYHLIKK	GLAPDLPEDLYHLIKK	GLAPDLPEDLYHLIKK4	4	0.00020654	0.00207211	8.19538	1	0.000515464	0.000312012	0.000576037	0	0	779014	393547	651139		4554.63	0.942227	150311	149778	150844	81388	149416	812923	Small ribosomal subunit protein uS15	0	0	0.951542	5449.1	305202	0.187194	1	0	0.998698	0	-10000000	581.01;167.003;31.0004;29.0004;279.005;0;35.0008;71.0013;0;25.0004;46.0009;0;	581.01;167.003;31.0004;0;240.713;0;35.0008;25.7598;0;9.69924;46.0009;0;	0.972318;0.898579;0.613412;0.240112;0.797659;0;0.570266;0.311265;0;0.416445;0.570266;0;	18590	0	0	0	0	0.997928	1	0.767708	0.783402	0.774914	0.798727
Sample-ML2-Chip_run-698_60 SPD_1-23-2024	A0A0G2JZ56;A0A0G2K6R9;F1M9N9	A0A0G2JZ56;A0A0G2K6R9;A0A0G2KAS9;A0A0G2KBB9;F1LM42;F1M5N3;F1M9N9;A6HVL1	A0A0G2JZ56_RAT;A0A0G2K6R9_RAT;F1M9N9_RAT	Ank2	115752	43371.3	44832.2	115752	43371.3	44832.2		GLAPEPLPTAK	GLAPEPLPTAK	GLAPEPLPTAK2	2	6.59674	0.000364099	0.754175	0.000589275	0.000421763	0.000312012	0.000469925	0	0	15580.4	5788.22	13124.3		18011	0.986474	741299	735963	746631	185424	708889	210943	Ankyrin 2	0	0	0.987778	21381.5	601613	0.688377	1	0.125488	0.999767	0	-10000000	7492.17;3680.11;4408.13;1566.05;1322.04;929.026;779.022;424.009;405.014;374.009;494.012;285.008;	7492.17;3680.11;4408.13;1566.05;1285.69;929.026;591.428;424.009;308.854;323.847;391.964;231.722;	0.99273;0.986543;0.975784;0.940454;0.933114;0.968313;0.687154;0.752623;0.721836;0.744729;0.692767;0.724774;	9161	0.125488	0	0	0	0.999636	1	0.901354	0.896964	0.907299	0.892298
Sample-WM1-Chip_run-700_60 SPD_1-23-2024	A0A0G2JZ56;A0A0G2K6R9;F1M9N9	A0A0G2JZ56;A0A0G2K6R9;A0A0G2KAS9;A0A0G2KBB9;F1LM42;F1M5N3;F1M9N9;A6HVL1	A0A0G2JZ56_RAT;A0A0G2K6R9_RAT;F1M9N9_RAT	Ank2	53978	29579.5	27920.3	53978	29579.5	27920.3		GLAPEPLPTAK	GLAPEPLPTAK	GLAPEPLPTAK2	2	9.61538	0.000206943	0.754175	0.000630915	0.000506329	0.000312012	0.000571755	0	0	6598.18	3654.52	6154.42		9654.17	0.982527	746426	741094	751758	185424	715784	208955	Ankyrin 2	0	0	0.990345	10350.3	473643	0.651688	1	0	0.99987	0	-10000000	3340.08;1828.06;1430.04;907.029;605.018;350.011;681.018;145.003;143.004;182.005;338.01;182.006;	3340.08;1828.06;1430.04;907.029;545.707;322.097;544.899;145.003;103.411;182.005;198.311;152.671;	0.992256;0.969951;0.975882;0.977531;0.898809;0.863669;0.708639;0.616921;0.650728;0.844887;0.617342;0.668166;	9227	0	0	0	0	0.999793	1	0.8975	0.896964	0.903599	0.891122
Sample-ML3-Chip_run-699_60 SPD_1-23-2024	A0A0G2JZ56;A0A0G2K6R9;F1M9N9	A0A0G2JZ56;A0A0G2K6R9;A0A0G2KAS9;A0A0G2KBB9;F1LM42;F1M5N3;F1M9N9;A6HVL1	A0A0G2JZ56_RAT;A0A0G2K6R9_RAT;F1M9N9_RAT	Ank2	112246	43278	44766.4	112246	43278	44766.4		GLAPEPLPTAK	GLAPEPLPTAK	GLAPEPLPTAK2	2	0.754175	0.754175	0.754175	0.000538793	0.000399042	0.000312012	0.000442087	0	0	11357.3	3702.76	8525.9		11967.9	0.973276	741244	735912	746575	185424	712581	209044	Ankyrin 2	0	0	0.959906	15942.4	546253	0.830597	1	0.699037	0.999995	0	-10000000	4807.15;3374.1;3176.08;1511.04;1247.04;584.018;969.032;107.003;650.018;691.021;346.008;307.007;	4807.15;3374.1;3176.08;1511.04;1205.08;584.018;969.032;107.003;451.845;504.751;346.008;293.976;	0.972584;0.981026;0.966092;0.980257;0.900735;0.961898;0.874408;0.833221;0.592357;0.68102;0.892955;0.811841;	9161	0.699037	0	0	0	0.999992	1	0.906146	0.896964	0.908642	0.896126
Sample-ML1-Chip_run-697_60 SPD_1-23-2024	A0A0G2JZ56;A0A0G2K6R9;F1M9N9	A0A0G2JZ56;A0A0G2K6R9;A0A0G2KAS9;A0A0G2KBB9;F1LM42;F1M5N3;F1M9N9;A6HVL1	A0A0G2JZ56_RAT;A0A0G2K6R9_RAT;F1M9N9_RAT	Ank2	102643	41635.8	39624.7	102643	41635.8	39624.7		GLAPEPLPTAK	GLAPEPLPTAK	GLAPEPLPTAK2	2	0.45987	0.45987	0.754175	0.00063857	0.000420168	0.000312012	0.000464468	0	0	11106.3	4489.43	9385.74		14119.2	0.991915	721807	716475	727141	185424	68899	211057	Ankyrin 2	0	0	0.985087	16707.4	554086	0.535517	1	0.1931	0.999971	0	-10000000	4883.13;2683.08;3540.08;992.023;846.025;371.011;621.016;210.006;259.009;702.018;411.01;132.005;	4883.13;2683.08;3540.08;992.023;826.147;355.52;612.364;210.006;246.538;702.018;218.436;132.005;	0.987358;0.992113;0.998053;0.944301;0.923779;0.853617;0.908185;0.66864;0.88411;0.866288;0.562057;0.847476;	8919	0.1931	0	0	0	0.999954	1	0.902292	0.896964	0.907724	0.893402
Sample-GL2-Chip_run-695_60 SPD_1-23-2024	A0A0G2JZ56;A0A0G2K6R9;F1M9N9	A0A0G2JZ56;A0A0G2K6R9;A0A0G2KAS9;A0A0G2KBB9;F1LM42;F1M5N3;F1M9N9;A6HVL1	A0A0G2JZ56_RAT;A0A0G2K6R9_RAT;F1M9N9_RAT	Ank2	110106	54943.6	41750.2	110106	54943.6	41750.2		GLAPEPLPTAK	GLAPEPLPTAK	GLAPEPLPTAK2	2	3.59805	3.59805	0.754175	0.000534188	0.000391389	0.000312012	0.000432339	0	0	16317.5	7651.79	13267.7		19793.7	0.983966	757178	751848	762511	185424	725761	211386	Ankyrin 2	0	0	0.986375	24343.6	620916	0.779574	1	0.358214	0.999977	0	-10000000	7464.21;4539.15;4314.11;1795.06;1149.04;875.021;868.022;231.006;318.01;447.012;355.011;510.013;	7464.21;4539.15;4314.11;1795.06;1029.42;875.021;723.375;231.006;312.976;447.012;207.879;424.785;	0.98763;0.991656;0.969534;0.943836;0.891093;0.99052;0.783781;0.763701;0.818539;0.970738;0.565656;0.756095;	9359	0.358214	0	0	0	0.999964	1	0.90125	0.896964	0.903917	0.895318
Sample-GL3-Chip_run-696_60 SPD_1-23-2024	A0A0G2JZ56;A0A0G2K6R9;F1M9N9	A0A0G2JZ56;A0A0G2K6R9;A0A0G2KAS9;A0A0G2KBB9;F1LM42;F1M5N3;F1M9N9;A6HVL1	A0A0G2JZ56_RAT;A0A0G2K6R9_RAT;F1M9N9_RAT	Ank2	101552	52894	43095	101552	52894	43095		GLAPEPLPTAK	GLAPEPLPTAK	GLAPEPLPTAK2	2	4.77359	4.77359	0.754175	0.000652742	0.000440529	0.000312012	0.000486145	0	0	13456.4	6976.51	11384.5		17288.2	0.990298	734126	728794	739458	185424	699317	210448	Ankyrin 2	0	0	0.977237	20434.5	612757	0.784012	1	0.160264	0.999971	0	-10000000	6414.18;3872.11;3170.08;1211.04;1080.03;664.017;651.016;167.004;298.009;321.009;358.01;61.0018;	6414.18;3872.11;3170.08;1211.04;1080.03;664.017;647.253;167.004;295.382;261.093;258.413;27.8267;	0.995092;0.979869;0.993335;0.930235;0.967603;0.944514;0.836163;0.824176;0.916051;0.766687;0.749363;0.501673;	9073	0.160264	0	0	0	0.999952	1	0.897396	0.896964	0.903957	0.8932
Sample-WM2-Chip_run-701_60 SPD_1-23-2024	A0A0G2JZ56;A0A0G2K6R9;F1M9N9	A0A0G2JZ56;A0A0G2K6R9;A0A0G2KAS9;A0A0G2KBB9;F1LM42;F1M5N3;F1M9N9;A6HVL1	A0A0G2JZ56_RAT;A0A0G2K6R9_RAT;F1M9N9_RAT	Ank2	51463.8	29772.6	28161.6	51463.8	29772.6	28161.6		GLAPEPLPTAK	GLAPEPLPTAK	GLAPEPLPTAK2	2	7.55801	0.000581852	0.754175	0.000598444	0.000499002	0.000312012	0.000557414	0	0	6453.18	3473.99	5595.64		8689.6	0.972262	727082	721751	732413	185424	696771	209795	Ankyrin 2	0	0	0.961482	10021.3	449499	0.712071	0.981021	0	0.999638	0	-10000000	3188.1;2048.06;1217.03;483.015;823.025;252.007;487.013;0;159.005;221.007;400.01;120.003;	3188.1;2048.06;1217.03;471.871;451.095;225.663;273.596;0;84.1991;169.409;339.182;89.5155;	0.95902;0.986731;0.982603;0.924672;0.522407;0.87489;0.59196;0;0.523962;0.791826;0.819692;0.692668;	8985	0	0	0	0	0.999418	1	0.8975	0.896964	0.902529	0.893021
Sample-GL1-Chip_run-694_60 SPD_1-23-2024	A0A0G2JZ56;A0A0G2K6R9;F1M9N9	A0A0G2JZ56;A0A0G2K6R9;A0A0G2KAS9;A0A0G2KBB9;F1LM42;F1M5N3;F1M9N9;A6HVL1	A0A0G2JZ56_RAT;A0A0G2K6R9_RAT;F1M9N9_RAT	Ank2	82160.1	47862.7	41623.1	82160.1	47862.7	41623.1		GLAPEPLPTAK	GLAPEPLPTAK	GLAPEPLPTAK2	2	0.761156	0.761156	0.754175	0.000702741	0.000431965	0.000312012	0.000481232	0	0	12020.3	7239.54	10328		17853.2	0.983142	737675	732344	743006	185424	703834	210408	Ankyrin 2	0	0	0.993108	20778.7	51364	0.730792	1	0.483295	0.999995	0	-10000000	5085.15;3661.1;3274.08;739.016;1083.03;600.013;495.014;148.005;493.015;371.01;376.01;77.0019;	5085.15;3661.1;3274.08;739.016;741.68;600.013;352.402;126.439;393.313;370.118;142.648;34.7018;	0.983681;0.976318;0.989937;0.864479;0.708337;0.909227;0.656687;0.649406;0.758889;0.915795;0.556519;0.468477;	9117	0.483295	0	0	0	0.999992	1	0.896563	0.896964	0.900966	0.894018
Sample-WM3-Chip_run-702_60 SPD_1-23-2024	A0A0G2JZ56;A0A0G2K6R9;F1M9N9	A0A0G2JZ56;A0A0G2K6R9;A0A0G2KAS9;A0A0G2KBB9;F1LM42;F1M5N3;F1M9N9;A6HVL1	A0A0G2JZ56_RAT;A0A0G2K6R9_RAT;F1M9N9_RAT	Ank2	47519.3	25217.5	25423.4	47519.3	25217.5	25423.4		GLAPEPLPTAK	GLAPEPLPTAK	GLAPEPLPTAK2	2	0.000182	0.000745567	0.754175	0.000588928	0.000515464	0.000312012	0.000576037	0	0	3963.21	2125.09	3516.05		5758.79	0.959316	723366	718035	728697	185424	693286	210476	Ankyrin 2	0	0	0.959319	6491.17	390883	0.440212	1	0	0.999531	0	-10000000	2198.06;784.022;993.027;602.017;867.025;442.015;299.01;0;253.006;364.009;260.007;132.003;	2198.06;772.119;993.027;599.956;561.537;442.015;223.718;0;128.559;229.782;201.627;77.285;	0.989535;0.942229;0.905711;0.877893;0.651427;0.807963;0.720939;0;0.422134;0.639311;0.755051;0.588192;	8941	0	0	0	0	0.999254	1	0.897708	0.896964	0.901969	0.894179
Sample-ML2-Chip_run-698_60 SPD_1-23-2024	O55171	O55171;D3ZIQ1;A0A8I6A1M5;A0A8I6GCA2;A6JDS4;A6JDS7;F7F6S1	ACOT2_RAT	Acot2	23643.7	8646.94	6820.85	23643.7	8646.94	6820.85		GLAPEQPVTLR	GLAPEQPVTLR	GLAPEQPVTLR2	2	6.59674	0.000155529	1.86706	1	0.000421763	0.000312012	0.000469925	0	0	23643.7	8646.94	19606.3		20028.3	0.980432	794975	789644	800306	232717	77144	252839	Acyl-coenzyme A thioesterase 2, mitochondrial	0	0	0.991182	24152.6	629918	0.541571	1	0.887961	0.9999	0	-10000000	11132.3;6452.19;6059.18;2504.07;3586.1;1050.03;433.015;655.017;321.01;2931.1;70.002;250.008;	11132.3;6452.19;6059.18;2504.07;3586.1;1050.03;433.015;655.017;321.01;1480.71;51.686;183.186;	0.989197;0.966572;0.979088;0.981669;0.963343;0.974243;0.737644;0.970767;0.911019;0.549646;0.603903;0.70273;	9826	0.887961	0	0	0	0.999844	1	0.932386	0.932396	0.944719	0.921144
Sample-WM1-Chip_run-700_60 SPD_1-23-2024	O55171	O55171;D3ZIQ1;A0A8I6A1M5;A0A8I6GCA2;A6JDS4;A6JDS7;F7F6S1	ACOT2_RAT	Acot2	25535.6	13945.5	13600.3	25535.6	13945.5	13600.3		GLAPEQPVTLR	GLAPEQPVTLR	GLAPEQPVTLR2	2	8.38532	8.38532	1.86706	1	0.000506329	0.000312012	0.000571755	0	0	25535.6	13945.5	23485.1		28685.5	0.985185	801878	796545	807209	232717	780219	252644	Acyl-coenzyme A thioesterase 2, mitochondrial	0	0	0.996782	31190.1	636849	0.616827	1	0	0.999947	0	-10000000	12831.3;5855.16;6849.2;1685.05;2492.07;1321.04;270.008;246.007;364.012;1070.03;137.004;272.008;	12831.3;5855.16;6849.2;1685.05;2492.07;1321.04;270.008;162.642;364.012;1070.03;131.629;127.411;	0.991105;0.980953;0.977714;0.929103;0.974134;0.949309;0.920715;0.647018;0.869688;0.662078;0.781312;0.497357;	9914	0	0	0	0	0.999916	1	0.926354	0.932396	0.939941	0.920285
Sample-ML3-Chip_run-699_60 SPD_1-23-2024	O55171	O55171;D3ZIQ1;A0A8I6A1M5;A0A8I6GCA2;A6JDS4;A6JDS7;F7F6S1	ACOT2_RAT	Acot2	25314.7	8511.58	8037.1	25314.7	8511.58	8037.1		GLAPEQPVTLR	GLAPEQPVTLR	GLAPEQPVTLR2	2	1.86706	1.86706	1.86706	1	0.000399042	0.000312012	0.000442087	0	0	25314.7	8511.58	19598.6		18325	0.988867	79848	793148	803812	232717	771797	253542	Acyl-coenzyme A thioesterase 2, mitochondrial	0	0	0.987346	23669.7	638218	0.553842	1	0.4615	0.999988	0	-10000000	12881.4;6551.19;5882.17;2953.08;2932.08;1047.03;380.011;806.025;404.013;692.025;91.0026;291.01;	12881.4;6551.19;5882.17;2953.08;2932.08;1047.03;287.709;750.328;336.024;340.819;69.4803;277.432;	0.994834;0.987862;0.976918;0.974656;0.991486;0.941101;0.735723;0.847124;0.770798;0.504137;0.569413;0.805444;	9870	0.4615	0	0	0	0.999981	1	0.929375	0.932396	0.94615	0.916765
Sample-ML1-Chip_run-697_60 SPD_1-23-2024	O55171	O55171;D3ZIQ1;A0A8I6A1M5;A0A8I6GCA2;A6JDS4;A6JDS7;F7F6S1	ACOT2_RAT	Acot2	24265.7	9729.1	8655.51	24265.7	9729.1	8655.51		GLAPEQPVTLR	GLAPEQPVTLR	GLAPEQPVTLR2	2	8.40336	0.000130682	1.86706	1	0.000420168	0.000312012	0.000464468	0	0	24265.7	9729.1	20340		21096.9	0.986896	777268	771936	782602	232717	752428	252306	Acyl-coenzyme A thioesterase 2, mitochondrial	0	0	0.994677	25168.7	63953	0.708999	1	0.615343	0.999918	0	-10000000	12449.4;6015.17;5801.14;2597.08;2503.06;1244.03;228.006;1085.03;489.013;3578.09;60.0013;109.003;	12449.4;6015.17;5801.14;2597.08;2503.06;1244.03;228.006;1041.41;489.013;3007.27;0;53.0684;	0.983582;0.99355;0.98711;0.968289;0.979262;0.94351;0.877321;0.927775;0.89636;0.790046;0.166783;0.533904;	9606	0.615343	0	0	0	0.999869	1	0.928854	0.932396	0.944044	0.918037
Sample-GL2-Chip_run-695_60 SPD_1-23-2024	O55171	O55171;D3ZIQ1;A0A8I6A1M5;A0A8I6GCA2;A6JDS4;A6JDS7;F7F6S1	ACOT2_RAT	Acot2	24622.7	11134.9	11225.4	24622.7	11134.9	11225.4		GLAPEQPVTLR	GLAPEQPVTLR	GLAPEQPVTLR2	2	0.61885	8.81126	1.86706	1	0.000391389	0.000312012	0.000432339	0	0	24622.7	11134.9	19307.1		22867.9	0.993476	810849	805518	816186	232717	787878	251895	Acyl-coenzyme A thioesterase 2, mitochondrial	0	0	0.99834	29163.9	659267	0.573749	1	0.558493	0.999944	0	-10000000	12453.4;6279.17;5890.17;3197.08;2816.07;1269.04;180.006;715.022;292.009;2368.07;73.0027;288.01;	12453.4;6279.17;5890.17;3197.08;2816.07;1269.04;180.006;715.022;269.869;1777.52;73.0027;255.195;	0.995503;0.991811;0.990966;0.978055;0.980835;0.98058;0.934216;0.971618;0.899407;0.749791;0.803933;0.755057;	10024	0.558493	0	0	0	0.999912	1	0.930208	0.932396	0.941727	0.922734
Sample-GL3-Chip_run-696_60 SPD_1-23-2024	O55171	O55171;D3ZIQ1;A0A8I6A1M5;A0A8I6GCA2;A6JDS4;A6JDS7;F7F6S1	ACOT2_RAT	Acot2	25668.7	13422.4	13597	25668.7	13422.4	13597		GLAPEQPVTLR	GLAPEQPVTLR	GLAPEQPVTLR2	2	0.70205	0.73598	1.86706	1	0.000440529	0.000312012	0.000486145	0	0	25668.7	13422.4	21903.1		23803.5	0.991575	793151	787816	798482	232717	768192	252701	Acyl-coenzyme A thioesterase 2, mitochondrial	0	0	0.997815	27895.9	649236	0.669872	1	0.308595	0.999955	0	-10000000	12776.4;6468.19;6424.16;2420.07;2802.07;722.022;214.007;496.019;282.008;1355.04;36.0013;157.004;	12776.4;6468.19;6424.16;2420.07;2802.07;714.202;214.007;382.712;249.469;994.711;0;153.755;	0.998973;0.977816;0.990717;0.986883;0.985896;0.940486;0.71591;0.775056;0.838379;0.659763;0.337027;0.877471;	9804	0.308595	0	0	0	0.999926	1	0.926458	0.932396	0.941847	0.917977
Sample-WM2-Chip_run-701_60 SPD_1-23-2024	O55171	O55171;D3ZIQ1;A0A8I6A1M5;A0A8I6GCA2;A6JDS4;A6JDS7;F7F6S1	ACOT2_RAT	Acot2	26203.8	14809.7	14813.8	26203.8	14809.7	14813.8		GLAPEQPVTLR	GLAPEQPVTLR	GLAPEQPVTLR2	2	6.66073	6.66073	1.86706	1	0.000499002	0.000312012	0.000557414	0	0	26203.8	14809.7	23854.3		28723.9	0.989551	782534	777202	787865	232717	759025	252419	Acyl-coenzyme A thioesterase 2, mitochondrial	0	0	0.995733	31553	656039	0.55666	1	0.69335	0.999959	0	-10000000	12872.4;6923.2;6408.2;2837.1;3364.1;1586.05;464.015;539.015;303.009;1085.03;73.0019;246.008;	12872.4;6923.2;6408.2;2837.1;3364.1;1586.05;464.015;514.681;204.006;906.514;67.8399;200.595;	0.991567;0.983393;0.992155;0.969915;0.982281;0.969951;0.970201;0.819009;0.709749;0.547736;0.660625;0.75905;	9672	0.69335	0	0	0	0.999933	1	0.923854	0.932396	0.940498	0.917063
Sample-GL1-Chip_run-694_60 SPD_1-23-2024	O55171	O55171;D3ZIQ1;A0A8I6A1M5;A0A8I6GCA2;A6JDS4;A6JDS7;F7F6S1	ACOT2_RAT	Acot2	18829.6	11876.3	11648.5	18829.6	11876.3	11648.5		GLAPEQPVTLR	GLAPEQPVTLR	GLAPEQPVTLR2	2	2.60552	2.60552	1.86706	1	0.000431965	0.000312012	0.000481232	0	0	18829.6	11876.3	16942.7		22904.9	0.990564	796685	791353	802016	232717	770425	253804	Acyl-coenzyme A thioesterase 2, mitochondrial	0	0	0.994632	25455.7	643093	0.550115	1	0.276549	0.999984	0	-10000000	9946.3;4367.14;4516.12;1678.05;3373.11;727.021;373.011;423.015;194.006;2232.07;98.0026;89.0019;	9946.3;4367.14;4516.12;1678.05;3373.11;690.385;373.011;178.796;157.177;1537.07;20.7878;89.0019;	0.995988;0.985278;0.983729;0.901135;0.989222;0.970149;0.849504;0.460278;0.799957;0.71526;0.347755;0.893131;	9848	0.276549	0	0	0	0.999974	1	0.926042	0.932396	0.940506	0.918634
Sample-WM3-Chip_run-702_60 SPD_1-23-2024	O55171	O55171;D3ZIQ1;A0A8I6A1M5;A0A8I6GCA2;A6JDS4;A6JDS7;F7F6S1	ACOT2_RAT	Acot2	29262.8	15607.8	15176.5	29262.8	15607.8	15176.5		GLAPEQPVTLR	GLAPEQPVTLR	GLAPEQPVTLR2	2	0.00020654	0.00235318	1.86706	1	0.000515464	0.000312012	0.000576037	0	0	29262.8	15607.8	25823.7		33201.6	0.988408	778823	773492	784157	232717	756435	252108	Acyl-coenzyme A thioesterase 2, mitochondrial	0	0	0.997711	37623.1	651249	0.635473	1	0.191088	0.998522	0	-10000000	13643.3;7832.22;7787.21;2631.07;4060.13;1375.04;417.014;354.009;377.01;306.012;156.005;265.007;	13643.3;7832.22;7787.21;2631.07;4060.13;1375.04;417.014;315.53;188.366;306.012;130.532;223.203;	0.986736;0.989153;0.990587;0.963626;0.988618;0.947016;0.781255;0.664089;0.573271;0.62795;0.737827;0.748947;	9628	0.191088	0	0	0	0.997647	1	0.925833	0.932396	0.940289	0.919413
Sample-ML2-Chip_run-698_60 SPD_1-23-2024	A0A8J8YFS5;Q4QQV4	A0A8I5ZM00;A0A8I6A401;A0A8I6AB48;A0A8I6GD20;A0A8J8YFS5;F1M9C9;Q4QQV4;A6J338;A6J339;Q5EB72	A0A8J8YFS5_RAT;Q4QQV4_RAT	Hars1	22644.8	8556.98	8691.1	22644.8	8556.98	8691.1		GLAPEVADR	GLAPEVADR	GLAPEVADR2	2	0.000850253	0.0256142	0.000335312	0.000589275	0.000421763	0.000312012	0.000469925	0	0	8457.19	2841.6	6443.11		19432.9	0.982909	488372	483039	493702	-356374	469675	-141301	Histidine--tRNA ligase, cytoplasmic	0	0	0.536594	25507.5	471257	0.520368	0.952335	0.163787	0.98387	0	-10000000	2706.06;4760.11;2283.06;991.022;719.016;293.007;407.011;365.007;74.0021;435.009;31.0005;866.019;	2706.06;4760.11;2090.36;991.022;719.016;293.007;407.011;341.329;0;390.627;31.0005;733.46;	0.992264;0.979376;0.88844;0.974336;0.884571;0.782233;0.836847;0.783929;0.0907259;0.827937;0.570544;0.776576;	6028	0.163787	0	0	0	0.974386	1	0.8275	0.836246	0.841545	0.834406
Sample-WM1-Chip_run-700_60 SPD_1-23-2024	A0A8J8YFS5;Q4QQV4	A0A8I5ZM00;A0A8I6A401;A0A8I6AB48;A0A8I6GD20;A0A8J8YFS5;F1M9C9;Q4QQV4;A6J338;A6J339;Q5EB72	A0A8J8YFS5_RAT;Q4QQV4_RAT	Hars1	24238.8	13275.4	14255.4	24238.8	13275.4	14255.4		GLAPEVADR	GLAPEVADR	GLAPEVADR2	2	0.000406339	0.00275782	0.000335312	0.000630915	0.000506329	0.000312012	0.000571755	0	0	12723.3	7613.98	12822.4		21157	0.976102	491729	486397	497062	-356374	47436	-141264	Histidine--tRNA ligase, cytoplasmic	0	0	0.930488	20993.4	532853	0.278567	1	0.580183	0.998272	0	-10000000	4188.09;6128.13;2372.05;2407.04;786.016;441.011;585.014;260.006;0;274.006;27.0005;1135.03;	4188.09;6128.13;2351.15;2407.04;786.016;441.01;585.014;120.772;0;259.181;23.9474;1135.03;	0.978981;0.991462;0.969057;0.931987;0.972126;0.774791;0.875348;0.493788;0;0.902793;0.5057;0.962895;	6072	0.580183	0	0	0	0.997242	1	0.823646	0.836246	0.837368	0.832788
Sample-GL2-Chip_run-695_60 SPD_1-23-2024	A0A8J8YFS5;Q4QQV4	A0A8I5ZM00;A0A8I6A401;A0A8I6AB48;A0A8I6GD20;A0A8J8YFS5;F1M9C9;Q4QQV4;A6J338;A6J339;Q5EB72	A0A8J8YFS5_RAT;Q4QQV4_RAT	Hars1	21748.6	10782.8	11009.4	21748.6	10782.8	11009.4		GLAPEVADR	GLAPEVADR	GLAPEVADR2	2	0.0059308	0.235465	0.000335312	0.000534188	0.000391389	0.000312012	0.000432339	0	0	10628.2	6365.2	11036.8		54592	0.980683	509595	504259	514928	-356374	490747	-12802	Histidine--tRNA ligase, cytoplasmic	0	0	0.790674	52571.1	508205	0.365953	0.997762	0.710964	0.870611	0	-10000000	3172.06;5359.13;1152.03;2097.05;992.018;542.015;268.007;197.005;95.002;414.01;0;647.015;	3172.06;5359.13;1152.03;2097.05;992.018;539.166;255.247;164.594;81.5813;327.127;0;587.663;	0.972628;0.987896;0.852273;0.974434;0.95534;0.955661;0.853301;0.717115;0.671355;0.791832;0;0.869105;	6292	0.710964	0	0	0	0	1	0.821354	0.836246	0.835987	0.83244
Sample-GL3-Chip_run-696_60 SPD_1-23-2024	A0A8J8YFS5;Q4QQV4	A0A8I5ZM00;A0A8I6A401;A0A8I6AB48;A0A8I6GD20;A0A8J8YFS5;F1M9C9;Q4QQV4;A6J338;A6J339;Q5EB72	A0A8J8YFS5_RAT;Q4QQV4_RAT	Hars1	21816.6	11034.5	10303.6	21816.6	11034.5	10303.6		GLAPEVADR	GLAPEVADR	GLAPEVADR2	2	0.00156074	0.037769	0.000335312	0.000652742	0.000440529	0.000312012	0.000486145	0	0	10369.2	5891.84	9614.48		20344.4	0.968874	449195	443862	454526	-356374	43161	-147605	Histidine--tRNA ligase, cytoplasmic	0	0	0.0705369	21941.5	356757	0.454201	0.907901	0.146774	0.977368	0	-10000000	3022.06;5494.13;2377.05;1853.05;788.017;395.009;374.009;286.007;35.0009;256.007;0;703.015;	3022.06;5494.13;2039.34;1853.05;788.017;327.727;374.009;286.007;35.0009;243.081;0;601.067;	0.98066;0.958328;0.752141;0.980922;0.924271;0.784462;0.979494;0.872091;0.476761;0.903349;0;0.803264;	5544	0.146774	0	0	0	0.962231	1	0.824063	0.836246	0.835587	0.834462
Sample-WM2-Chip_run-701_60 SPD_1-23-2024	A0A8J8YFS5;Q4QQV4	A0A8I5ZM00;A0A8I6A401;A0A8I6AB48;A0A8I6GD20;A0A8J8YFS5;F1M9C9;Q4QQV4;A6J338;A6J339;Q5EB72	A0A8J8YFS5_RAT;Q4QQV4_RAT	Hars1	54082.1	32668.3	14653.6	54082.1	32668.3	14653.6		GLAPEVADR	GLAPEVADR	GLAPEVADR2	2	0.00018592	0.00492725	0.000335312	0.000598444	0.000499002	0.000312012	0.000557414	0	0	10597.2	6157.32	9917.76		18143.4	0.987649	46704	461709	472372	-356374	449904	-144067	Histidine--tRNA ligase, cytoplasmic	0	0	0.646357	19386.5	442401	0.55537	0.924417	127137	0.99694	0	-10000000	3074.06;5536.12;2183.04;1987.05;762.018;284.008;346.009;283.007;98.0026;400.009;0;1175.02;	3074.06;5536.12;2024.21;1987.05;762.018;256.488;325.064;275.317;82.4837;374.753;0;1175.02;	0.985603;0.992524;0.899319;0.977235;0.928717;0.840951;0.888037;0.842042;0.709512;0.906679;0;0.789955;	5764	127137	0	0	0	0.995073	1	0.823542	0.836246	0.836888	0.833731
Sample-GL1-Chip_run-694_60 SPD_1-23-2024	A0A8J8YFS5;Q4QQV4	A0A8I5ZM00;A0A8I6A401;A0A8I6AB48;A0A8I6GD20;A0A8J8YFS5;F1M9C9;Q4QQV4;A6J338;A6J339;Q5EB72	A0A8J8YFS5_RAT;Q4QQV4_RAT	Hars1	18772.5	10863	10064.2	18772.5	10863	10064.2		GLAPEVADR	GLAPEVADR	GLAPEVADR2	2	0.000442108	0.00753933	0.000335312	0.000702741	0.000431965	0.000312012	0.000481232	0	0	5912.13	4566.46	6514.54		25203.1	0.96399	422553	417219	427885	-356374	413997	-219613	Histidine--tRNA ligase, cytoplasmic	0	0	0.28231	22872.5	340613	0.589458	0.998155	0.41584	0.995416	0	-10000000	1624.03;3726.08;884.02;562.016;367.008;295.008;445.008;182.004;160.004;260.006;0;403.009;	1624.03;3726.08;884.02;562.016;367.008;295.008;433.848;182.004;71.1134;197.884;0;226.211;	0.983057;0.956873;0.936246;0.956083;0.959969;0.811371;0.704596;0.934412;0.608351;0.701321;0;0.712635;	5214	0.41584	0	0	0	0.992461	1	0.821354	0.836246	0.832914	0.83316
Sample-WM3-Chip_run-702_60 SPD_1-23-2024	A0A8J8YFS5;Q4QQV4	A0A8I5ZM00;A0A8I6A401;A0A8I6AB48;A0A8I6GD20;A0A8J8YFS5;F1M9C9;Q4QQV4;A6J338;A6J339;Q5EB72	A0A8J8YFS5_RAT;Q4QQV4_RAT	Hars1	23267.6	12517.7	13639	23267.6	12517.7	13639		GLAPEVADR	GLAPEVADR	GLAPEVADR2	2	0.00134211	0.0432309	0.000335312	0.000588928	0.000515464	0.000312012	0.000576037	0	0	8994.21	4701.32	7778.51		16816.3	0.974839	452672	447341	458003	-356374	437227	-166597	Histidine--tRNA ligase, cytoplasmic	0	0	0.906487	19444.5	455444	0.485691	0.858881	0.30375	0.973518	0	-10000000	2547.06;4814.1;1886.04;1633.04;606.015;203.004;481.011;193.005;35.001;291.007;0;985.021;	2547.06;4814.1;1868.63;1633.04;606.015;139.33;481.011;124.381;0;272.836;0;902.734;	0.974383;0.98624;0.954383;0.941941;0.88082;0.571462;0.851784;0.574964;0.198412;0.657196;0;0.830736;	5588	0.30375	0	0	0	0.956769	1	0.823958	0.836246	0.837157	0.833938
Sample-ML2-Chip_run-698_60 SPD_1-23-2024	A0A8I5ZUT6;A0A8I6GG13	A0A0G2K0J3;A0A0G2K1R9;A0A8I5ZUT6;A0A8I6A9I9;A0A8I6GG13;A6JKS2	A0A8I5ZUT6_RAT;A0A8I6GG13_RAT	Ank3	4182.12	1378.75	1452.93	31672.2	11237.8	10019.2	9846.66	GLAPNSTLSSR	GLAPNSTLSSR	GLAPNSTLSSR2	2	6.59674	0.000167358	0.000100388	0.000589275	0.000421763	0.000312012	0.000469925	0	1	4182.12	1378.75	3126.21		11447.8	0.965277	474685	469354	480017	-452275	459596	-276944	Ankyrin 3	0	0	0.758518	15314.4	467736	0.322976	1	0.048709	0.999893	0	-10000000	2139.06;1521.05;449.013;522.015;1289.04;214.008;342.01;106.003;340.011;453.014;163.004;272.008;	2139.06;1521.05;448.067;522.015;1058.05;203.611;266.975;106.003;275.647;320.244;46.9825;163.327;	0.984168;0.945991;0.899212;0.944058;0.766553;0.892691;0.692236;0.820712;0.790284;0.627204;0.473544;0.5669;	5861	0.048709	0	0	0	0.999833	1	0.921042	0.890402	0.899124	0.910137
Sample-WM1-Chip_run-700_60 SPD_1-23-2024	A0A8I5ZUT6;A0A8I6GG13	A0A0G2K0J3;A0A0G2K1R9;A0A8I5ZUT6;A0A8I6A9I9;A0A8I6GG13;A6JKS2	A0A8I5ZUT6_RAT;A0A8I6GG13_RAT	Ank3	3846.51	2054.57	1896.42	11638.4	6216.53	5984.32	6009.91	GLAPNSTLSSR	GLAPNSTLSSR	GLAPNSTLSSR2	2	0.000703425	0.00679574	0.000100388	0.000630915	0.000506329	0.000312012	0.000571755	0	1	3089.09	1851.91	3118.72		15755.2	0.958522	479821	47449	485152	-452275	464856	-266111	Ankyrin 3	0	0	0.761233	15605.5	34506	0.261634	1	0	0.995753	0	-10000000	1626.05;910.029;281.007;553.014;529.016;162.004;133.004;31.0006;251.007;488.016;72.0026;121.003;	1626.05;910.029;267.88;553.014;473.252;156.336;133.004;15.6879;232.834;297.499;0;64.2822;	0.953346;0.955701;0.854493;0.978386;0.820378;0.804711;0.658861;0.435212;0.870484;0.65681;0.318343;0.545721;	5927	0	0	0	0	0.993204	1	0.912045	0.890402	0.895176	0.905893
Sample-ML3-Chip_run-699_60 SPD_1-23-2024	A0A8I5ZUT6;A0A8I6GG13	A0A0G2K0J3;A0A0G2K1R9;A0A8I5ZUT6;A0A8I6A9I9;A0A8I6GG13;A6JKS2	A0A8I5ZUT6_RAT;A0A8I6GG13_RAT	Ank3	5897.17	1638.95	1684.92	34576.2	11257.9	9863.02	9707.18	GLAPNSTLSSR	GLAPNSTLSSR	GLAPNSTLSSR2	2	0.000219896	0.00247968	0.000100388	0.000538793	0.000399042	0.000312012	0.000442087	0	1	5897.17	1638.95	3773.81		11110.3	0.921289	487066	481735	492398	-452275	470197	-249642	Ankyrin 3	0	0	0.503349	17361.5	338285	0.54063	1	0.414649	0.998396	0	-10000000	3099.09;2039.05;742.026;759.02;1561.05;335.008;331.009;241.008;588.017;336.009;115.004;200.006;	3099.09;2039.05;742.026;759.02;1347.9;266.721;297.963;241.008;588.017;291.033;92.2509;116.964;	0.890786;0.958983;0.968202;0.944571;0.789649;0.724557;0.796706;0.879172;0.952773;0.750641;0.665563;0.648266;	6015	0.414649	0	0	0	0.99752	1	0.92125	0.890402	0.899836	0.909392
Sample-ML1-Chip_run-697_60 SPD_1-23-2024	A0A8I5ZUT6;A0A8I6GG13	A0A0G2K0J3;A0A0G2K1R9;A0A8I5ZUT6;A0A8I6A9I9;A0A8I6GG13;A6JKS2	A0A8I5ZUT6_RAT;A0A8I6GG13_RAT	Ank3	4025.99	1554.71	1567.35	29193	11263.4	9169.98	9257.15	GLAPNSTLSSR	GLAPNSTLSSR	GLAPNSTLSSR2	2	0.000639434	0.0144409	0.000100388	0.00063857	0.000420168	0.000312012	0.000464468	0	1	4025.99	1554.71	3250.33		9080.37	0.954126	446304	440973	451634	-452275	431379	-261761	Ankyrin 3	0	0	0.410235	11247.3	228815	0.43571	1	0.2563	0.990985	0	-10000000	2067.05;1414.04;349.012;586.018;1252.04;155.004;268.009;200.006;347.009;512.015;96.0025;401.011;	2067.05;1414.04;339.87;544.904;971.447;147.633;247.723;111.381;232.217;512.015;89.5368;344.931;	0.977832;0.944167;0.882624;0.890045;0.751006;0.899528;0.839261;0.506456;0.647027;0.866285;0.718361;0.764849;	5509	0.2563	0	0	0	0.985559	1	0.917708	0.890402	0.898105	0.907538
Sample-GL2-Chip_run-695_60 SPD_1-23-2024	A0A8I5ZUT6;A0A8I6GG13	A0A0G2K0J3;A0A0G2K1R9;A0A8I5ZUT6;A0A8I6A9I9;A0A8I6GG13;A6JKS2	A0A8I5ZUT6_RAT;A0A8I6GG13_RAT	Ank3	2119.95	995786	999652	14929.6	7010.35	5985.86	5924.61	GLAPNSTLSSR	GLAPNSTLSSR	GLAPNSTLSSR2	2	9.55429	0.0041167	0.000100388	0.000534188	0.000538793	0.000312012	0.000432339	0	1	1331.09	788478	1367.16		6904.34	0.935604	497685	492351	503015	-452275	480886	-260356	Ankyrin 3	0	0	0.760531	6722.16	307236	0.643873	1	0.238394	0.997408	0	-10000000	760.024;395.011;338.008;221.006;387.012;257.007;129.004;33.0011;347.008;467.014;0;241.006;	739.704;395.011;200.989;196.376;357.317;123.001;76.5546;0;333.188;249.715;0;152.959;	0.925472;0.983818;0.615378;0.876786;0.856321;0.459158;0.581989;0.0454111;0.86797;0.598894;0;0.660467;	6147	0.238394	0	0	0	0.995883	1	0.904583	0.890402	0.893718	0.897968
Sample-GL3-Chip_run-696_60 SPD_1-23-2024	A0A8I5ZUT6;A0A8I6GG13	A0A0G2K0J3;A0A0G2K1R9;A0A8I5ZUT6;A0A8I6A9I9;A0A8I6GG13;A6JKS2	A0A8I5ZUT6_RAT;A0A8I6GG13_RAT	Ank3	1629.58	939912	991507	15300.6	7665.77	6399.13	6348.72	GLAPNSTLSSR	GLAPNSTLSSR	GLAPNSTLSSR2	2	0.00238878	0.0636921	0.000100388	0.000652742	0.0022618	0.000312012	0.000486145	0	1	1629.58	939912	1533.78		5541.1	0.890124	437288	431954	442619	-452275	4214	-255922	Ankyrin 3	0	0	0.0697085	5887.2	145733	0.478257	1	0.792594	0.962418	0	-10000000	1039.03;492.013;352.01;277.007;579.015;89.0025;97.0023;138.004;364.011;359.01;36.0012;244.006;	1039.03;386.377;306.091;204.165;366.748;0;64.0854;94.5399;173.23;289.7;26.4034;115.304;	0.987069;0.74319;0.8672;0.674817;0.67382;0.311748;0.615866;0.620194;0.420395;0.754347;0.492842;0.502237;	5399	0.792594	0	0	0	0.936308	1	0.911979	0.890402	0.894816	0.905089
Sample-WM2-Chip_run-701_60 SPD_1-23-2024	A0A8I5ZUT6;A0A8I6GG13	A0A0G2K0J3;A0A0G2K1R9;A0A8I5ZUT6;A0A8I6A9I9;A0A8I6GG13;A6JKS2	A0A8I5ZUT6_RAT;A0A8I6GG13_RAT	Ank3	3900.12	2346.81	1853.73	12731.4	7748.9	6297.94	6235.71	GLAPNSTLSSR	GLAPNSTLSSR	GLAPNSTLSSR2	2	0.000994789	0.0225142	0.000100388	0.000598444	0.000499002	0.000312012	0.000557414	0	1	2835.08	1634.34	2632.47		11732.4	0.943779	455133	449801	460466	-452275	440428	-274477	Ankyrin 3	0	0	0.847892	12635.4	282206	0.35616	1	0.0183347	0.986171	0	-10000000	1496.04;844.024;314.008;495.014;529.015;114.003;93.0024;245.007;264.006;286.008;99.0023;163.004;	1496.04;844.024;314.008;495.014;396.488;73.8222;87.1911;210.537;264.006;286.008;0;37.1114;	0.991;0.892102;0.847727;0.889179;0.732623;0.5547;0.684127;0.822162;0.677872;0.924176;0.340875;0.406489;	5619	0.0183347	0	0	0	0.977486	1	0.914167	0.890402	0.894283	0.907769
Sample-WM3-Chip_run-702_60 SPD_1-23-2024	A0A8I5ZUT6;A0A8I6GG13	A0A0G2K0J3;A0A0G2K1R9;A0A8I5ZUT6;A0A8I6A9I9;A0A8I6GG13;A6JKS2	A0A8I5ZUT6_RAT;A0A8I6GG13_RAT	Ank3	3596.1	1989.65	2001.99	9958.34	5463.89	5634.27	5673.54	GLAPNSTLSSR	GLAPNSTLSSR	GLAPNSTLSSR2	2	0.00020654	0.00142873	0.000100388	0.000588928	0.000798722	0.000312012	0.000576037	0	1	3352.09	1942.12	3213.32		14045.8	0.953295	438982	433651	444316	-452275	42734	-303922	Ankyrin 3	0	0	0.918449	14652.4	369642	0.351077	1	0	0.999102	0	-10000000	1508.04;1220.04;463.014;624.017;565.017;63.0019;278.008;81.0024;193.006;382.011;24.0006;305.009;	1508.04;1220.04;463.014;624.018;378.382;45.5921;180.081;44.3256;111.018;265.822;0;212.107;	0.982479;0.937634;0.883029;0.913388;0.609842;0.564229;0.58177;0.469963;0.531414;0.649772;0.155736;0.669103;	5421	0	0	0	0	0.998571	1	0.912812	0.890402	0.89515	0.907058
Sample-ML2-Chip_run-698_60 SPD_1-23-2024	Q5U4F3	Q5U4F3;A0A0G2JV46;A0A8I5Y0Q3;A0A8I5ZR87;A0A8I6A9X6;A0A8L2QA46;A6JM08	F107B_RAT	Fam107b	23851.8	8828.13	7317.11	23851.8	8828.13	7317.11		GLAPQNKPELQK	GLAPQNKPELQK	GLAPQNKPELQK2	2	2.06734	2.06734	0.664716	1	0.000421763	0.000312012	0.000469925	0	0	9026.33	2824.31	6403.91		18425.6	0.963866	338717	333386	344053	-184083	326055	-164378	Protein FAM107B	0	0	0.987082	25971	430635	0.768522	1	132594	0.999987	0	-10000000	6464.24;2093.08;469.014;651.022;208.009;126.005;123.005;64.0023;167.005;123.005;0;35.0015;	6464.24;2093.08;469.014;651.022;208.009;126.005;73.8958;64.0023;157.485;96.0578;0;35.0015;	0.962181;0.98969;0.871842;0.801179;0.756094;0.821551;0.539557;0.81484;0.801726;0.670906;0;0.63592;	4178	132594	0	0	0	0.999979	1	101156	100626	102099	0.996514
Sample-WM1-Chip_run-700_60 SPD_1-23-2024	Q5U4F3	Q5U4F3;A0A0G2JV46;A0A8I5Y0Q3;A0A8I5ZR87;A0A8I6A9X6;A0A8L2QA46;A6JM08	F107B_RAT	Fam107b	27731.9	16414.9	12281.4	27731.9	16414.9	12281.4		GLAPQNKPELQK	GLAPQNKPELQK	GLAPQNKPELQK2	2	0.664716	0.664716	0.664716	1	0.000506329	0.000312012	0.000571755	0	0	6570.21	4100.65	6905.74		19855.3	0.976641	343846	338515	349178	-184083	333334	-16663	Protein FAM107B	0	0	0.992348	18890.6	480211	0.634525	1	119542	0.999996	0	-10000000	4857.16;1537.05;176.006;410.016;104.005;90.0023;137.004;0;0;29.0008;35.0016;105.003;	4857.16;1537.05;176.006;407.925;104.005;90.0023;99.8868;0;0;29.0008;33.1688;68.0753;	0.982562;0.96544;0.911084;0.931324;0.789704;0.665561;0.665723;0;0;0.639961;0.560872;0.571281;	4244	119542	0	0	0	0.999993	1	1005	100626	101684	0.994173
Sample-ML3-Chip_run-699_60 SPD_1-23-2024	Q5U4F3	Q5U4F3;A0A0G2JV46;A0A8I5Y0Q3;A0A8I5ZR87;A0A8I6A9X6;A0A8L2QA46;A6JM08	F107B_RAT	Fam107b	27020.9	9330.19	7402.97	27020.9	9330.19	7402.97		GLAPQNKPELQK	GLAPQNKPELQK	GLAPQNKPELQK2	2	2.45569	2.45569	0.664716	1	0.000399042	0.000312012	0.000442087	0	0	14116.4	3065.35	7058.22		20285.3	0.978923	361764	356433	367095	-184083	351418	-167158	Protein FAM107B	0	0	0.988065	40570.5	533959	0.439898	1	199338	0.999984	0	-10000000	10026.3;2945.1;1145.05;1354.05;511.02;64.0031;181.007;123.004;191.008;156.006;31.0008;174.008;	10026.3;2945.1;1145.05;1354.05;511.02;64.0031;122.726;90.8605;191.008;156.006;0;154.081;	0.992316;0.938902;0.964589;0.980915;0.900198;0.677691;0.689245;0.671994;0.892798;0.946424;0.240827;0.901321;	4464	199338	0	0	0	0.999975	1	10142	100626	102211	0.997227
Sample-ML1-Chip_run-697_60 SPD_1-23-2024	Q5U4F3	Q5U4F3;A0A0G2JV46;A0A8I5Y0Q3;A0A8I5ZR87;A0A8I6A9X6;A0A8L2QA46;A6JM08	F107B_RAT	Fam107b	22963.8	8632.61	6421.59	22963.8	8632.61	6421.59		GLAPQNKPELQK	GLAPQNKPELQK	GLAPQNKPELQK2	2	0.49772	0.49772	0.664716	1	0.000420168	0.000312012	0.000464468	0	0	5872.21	2661.74	5564.71		15380.6	0.969995	301446	296112	306777	-184083	29194	-166642	Protein FAM107B	0	0	0.981888	16230.5	396593	0.720846	1	0.237483	0.999969	0	-10000000	4791.17;974.03;107.004;278.009;137.005;33.0015;174.006;0;108.003;27.0008;64.0023;71.0024;	4791.17;974.03;107.004;278.009;137.005;33.0015;159.784;0;108.003;27.0008;64.0023;41.1159;	0.992126;0.880305;0.795495;0.89414;0.767312;0.589852;0.746077;0;0.801696;0.589852;0.789394;0.482635;	3716	0.237483	0	0	0	0.99995	1	10099	100626	102076	0.994513
Sample-GL2-Chip_run-695_60 SPD_1-23-2024	Q5U4F3	Q5U4F3;A0A0G2JV46;A0A8I5Y0Q3;A0A8I5ZR87;A0A8I6A9X6;A0A8L2QA46;A6JM08	F107B_RAT	Fam107b	11478.3	5363.11	3926.32	11478.3	5363.11	3926.32		GLAPQNKPELQK	GLAPQNKPELQK	GLAPQNKPELQK2	2	0.61885	0.000828154	0.664716	1	0.000391389	0.000312012	0.000432339	0	0	2301.07	1124.86	1950.42		6555.64	0.949448	370596	365265	375927	-184083	356836	-164082	Protein FAM107B	0	0	0.977737	7734.22	317272	0.628948	1	0.0487821	0.999478	0	-10000000	1753.06;464.014;84.0031;143.005;0;44.0015;98.0031;56.0015;50.0015;0;0;29.0008;	1753.06;464.014;84.0031;72.73;0;19.6821;21.701;56.0015;22.3659;0;0;0;	0.963335;0.940602;0.708522;0.540018;0;0.467988;0.396746;0.845303;0.467988;0;0;0.142121;	4574	0.0487821	0	0	0	0.999172	1	100531	100626	101899	0.992392
Sample-GL3-Chip_run-696_60 SPD_1-23-2024	Q5U4F3	Q5U4F3;A0A0G2JV46;A0A8I5Y0Q3;A0A8I5ZR87;A0A8I6A9X6;A0A8L2QA46;A6JM08	F107B_RAT	Fam107b	11916.4	6103.78	4581.76	11916.4	6103.78	4581.76		GLAPQNKPELQK	GLAPQNKPELQK	GLAPQNKPELQK2	2	5.07499	5.07499	0.664716	1	0.000440529	0.000312012	0.000486145	0	0	1931.06	1597.69	2607.15		8055.02	0.957187	28354	278209	288872	-184083	272795	-163407	Protein FAM107B	0	0	0.964269	5966.18	252251	0.466934	1	0.31901	0.999969	0	-10000000	1474.05;428.013;29.0008;68.003;31.0008;0;128.004;56.0015;25.0008;29.0008;0;0;	1474.05;428.013;29.0008;17.0412;9.55864;0;128.004;56.0015;25.0008;8.94197;0;0;	0.974423;0.924583;0.562283;0.414204;0.368243;0;0.87306;0.562283;0.562283;0.368243;0;0;	3496	0.31901	0	0	0	0.999949	1	10033	100626	101855	0.990586
Sample-WM2-Chip_run-701_60 SPD_1-23-2024	Q5U4F3	Q5U4F3;A0A0G2JV46;A0A8I5Y0Q3;A0A8I5ZR87;A0A8I6A9X6;A0A8L2QA46;A6JM08	F107B_RAT	Fam107b	49134.6	29642.6	21934.8	49134.6	29642.6	21934.8		GLAPQNKPELQK	GLAPQNKPELQK	GLAPQNKPELQK2	2	7.55801	0.000115131	0.664716	1	0.000499002	0.000312012	0.000557414	0	0	8842.32	6640.59	10696.2		32797.3	0.987371	308505	303171	313838	-184083	299487	-168489	Protein FAM107B	0	0	0.985369	27112.9	464206	0.711038	1	0.491137	0.999928	0	-10000000	6457.24;2072.08;313.011;513.018;157.006;63.0015;94.003;59.0022;129.005;34.0015;0;0;	6457.24;2072.08;313.011;513.018;157.006;63.0015;38.3629;41.3628;103.631;0;0;0;	0.988979;0.983968;0.976701;0.834395;0.884058;0.628665;0.488601;0.548656;0.694688;0.232177;0;0;	3804	0.491137	0	0	0	0.999885	1	100479	100626	101713	0.994239
Sample-GL1-Chip_run-694_60 SPD_1-23-2024	Q5U4F3	Q5U4F3;A0A0G2JV46;A0A8I5Y0Q3;A0A8I5ZR87;A0A8I6A9X6;A0A8L2QA46;A6JM08	F107B_RAT	Fam107b	9623.31	5746.49	4237.74	9623.31	5746.49	4237.74		GLAPQNKPELQK	GLAPQNKPELQK	GLAPQNKPELQK2	2	0.000850835	0.0147343	0.664716	1	0.000431965	0.000312012	0.000481232	0	0	929075	1200.97	1713.31		5973.25	0.9008	25156	246225	25689	-184083	241849	-162808	Protein FAM107B	0	0	0.939233	3239.11	205474	0.66263	1	0.934835	0.99108	0	-10000000	510.015;384.014;36.0015;0;0;0;73.0023;0;0;0;0;27.0008;	510.015;384.014;35.0452;0;0;0;73.0023;0;0;0;0;26.2835;	0.906404;0.929518;0.504563;0;0;0;0.70557;0;0;0;0;0.504563;	3100	0.934835	0	0	0	0.985266	1	1005	100626	101934	0.991189
Sample-WM3-Chip_run-702_60 SPD_1-23-2024	Q5U4F3	Q5U4F3;A0A0G2JV46;A0A8I5Y0Q3;A0A8I5ZR87;A0A8I6A9X6;A0A8L2QA46;A6JM08	F107B_RAT	Fam107b	47696.5	29957.1	24988.2	47696.5	29957.1	24988.2		GLAPQNKPELQK	GLAPQNKPELQK	GLAPQNKPELQK2	2	0.000148368	0.000300152	0.664716	1	0.000515464	0.000312012	0.000576037	0	0	11640.5	8242.78	13638		37611.1	0.984222	288799	283467	294132	-184083	28075	-169656	Protein FAM107B	0	0	0.994119	32102.2	482645	0.364586	1	0.904086	0.999811	0	-10000000	8290.33;2620.1;730.025;778.025;190.006;90.003;126.004;109.005;117.005;34.0015;29.0008;124.005;	8290.33;2620.1;730.025;778.025;190.006;76.9216;88.637;109.005;117.005;8.65605;0;88.41;	0.989173;0.974518;0.962826;0.96559;0.880225;0.667142;0.672749;0.781095;0.860049;0.37188;0.139646;0.680113;	3562	0.904086	0	0	0	0.9997	1	100307	100626	101775	0.991995
Sample-ML1-Chip_run-697_60 SPD_1-23-2024	P31211	P31211	CBG_RAT	Serpina6	3910.26	1607.03	1607.03	3910.26	1607.03	1607.03	1607.03	GLAPTNVDFAFNLYQR	GLAPTNVDFAFNLYQR	GLAPTNVDFAFNLYQR2	2	0.00230094	0.102533	0.00823045	0.0131694	0.0158835	0.08928	0.016795	0	1	3910.26	1607.03	3359.71		2253.8	0.731518	157444	15691	157977	891328	158641	880193	Corticosteroid-binding globulin	0	0	0.783408	2623.12	288539	0.546595	1	0	0.93933	0	-10000000	225.009;547.022;1136.04;3660.18;376.016;79.003;28.0011;143.006;0;0;24.001;93.0041;	225.009;281.663;1136.04;2549.2;119.134;50.7678;28.0011;120.215;0;0;0;61.9746;	0.876685;0.505338;0.870383;0.65682;0.467221;0.622457;0.73765;0.673473;0;0;0.191534;0.686408;	19472	0	0	0	0	0	1	116182	115023	11623	114767
Sample-ML2-Chip_run-698_60 SPD_1-23-2024	P52873	P52873;A0A0G2JTL5;A0A8I6A5A2;A0A8I6AH57;A0A8L2QDW8;A6HYX8	PYC_RAT	Pc	129143	43905.5	46950.6	129143	43905.5	46950.6	46950.6	GLAPVQAYLHIPDIIK	GLAPVQAYLHIPDIIK	GLAPVQAYLHIPDIIK2	2	0.016762	0.016762	0.0756965	0.000589275	0.000421763	0.000312012	0.000469925	0	1	33334.6	11251.1	25511.1		43461.6	0.979258	167867	167334	168401	928345	166646	929848	Pyruvate carboxylase, mitochondrial	0	0	0.937856	56790.1	503431	0.456946	1	0.832062	0.999999	0	-10000000	8704.45;19741;2160.1;451.019;4889.21;574.033;1421.08;402.017;948.054;980.048;928.042;172.007;	8704.45;19741;2160.1;451.019;4889.21;574.033;1421.08;402.017;948.054;980.048;928.042;172.007;	0.97504;0.97713;0.985844;0.932769;0.995359;0.93711;0.939501;0.679866;0.900931;0.931271;0.904981;0.768912;	20765	0.832062	0	0	0	0.999998	1	121542	120471	121228	120145
Sample-WM1-Chip_run-700_60 SPD_1-23-2024	P52873	P52873;A0A0G2JTL5;A0A8I6A5A2;A0A8I6AH57;A0A8L2QDW8;A6HYX8	PYC_RAT	Pc	113852	59770	52349.6	113852	59770	52349.6	52349.6	GLAPVQAYLHIPDIIK	GLAPVQAYLHIPDIIK	GLAPVQAYLHIPDIIK2	2	0.227902	0.227902	0.0756965	0.000630915	0.000506329	0.000312012	0.000571755	0	1	15596.7	8871.08	14939.4		35083.6	0.980558	16856	168027	169093	928345	167453	930508	Pyruvate carboxylase, mitochondrial	0	0	0.938937	36627.1	399286	0.380161	1	0.471715	0.999999	0	-10000000	3838.16;9217.4;621.037;253.013;2541.1;245.01;574.035;66.0033;229.01;282.012;258.011;90.0043;	3838.16;9217.4;621.037;253.013;2541.1;245.01;574.035;66.0033;178.663;282.012;258.011;90.0043;	0.953424;0.988566;0.794953;0.881256;0.992491;0.92147;0.765163;0.581237;0.624206;0.838586;0.954213;0.73026;	20853	0.471715	0	0	0	0.999998	1	1205	120471	120765	11955
Sample-ML3-Chip_run-699_60 SPD_1-23-2024	P52873	P52873;A0A0G2JTL5;A0A8I6A5A2;A0A8I6AH57;A0A8L2QDW8;A6HYX8	PYC_RAT	Pc	138776	49163.7	47962.3	138776	49163.7	47962.3	47962.3	GLAPVQAYLHIPDIIK	GLAPVQAYLHIPDIIK	GLAPVQAYLHIPDIIK2	2	1.03009	1.03009	0.0756965	0.000538793	0.000399042	0.000312012	0.000442087	0	1	18438.8	7369.63	16969.2		33411.9	0.951358	168048	167515	168581	928345	166989	929814	Pyruvate carboxylase, mitochondrial	0	0	0.946156	36305.7	356068	0.493876	1	0.60082	0.999993	0	-10000000	4500.23;11260.5;1023.05;374.02;2678.13;261.013;700.035;99.0055;387.018;460.021;409.022;63.0033;	4500.23;11260.5;946.586;374.02;2678.13;135.214;700.035;21.222;269.898;355.789;348.414;63.0033;	0.94063;0.956282;0.883116;0.893723;0.948678;0.593063;0.946133;0.375689;0.614322;0.70228;0.741261;0.804967;	20787	0.60082	0	0	0	0.99999	1	12167	120471	121203	120286
Sample-ML1-Chip_run-697_60 SPD_1-23-2024	P52873	P52873;A0A0G2JTL5;A0A8I6A5A2;A0A8I6AH57;A0A8L2QDW8;A6HYX8	PYC_RAT	Pc	122156	42435.5	46037.1	122156	42435.5	46037.1	46037.1	GLAPVQAYLHIPDIIK	GLAPVQAYLHIPDIIK	GLAPVQAYLHIPDIIK2	2	0.0756965	0.0756965	0.0756965	0.00063857	0.000420168	0.000312012	0.000464468	0	1	33670.7	13043.3	27268.7		40969.3	0.984008	16.45	163967	165033	928345	163693	927983	Pyruvate carboxylase, mitochondrial	0	0	0.993155	50587.8	464341	0.448392	1	0.782338	1	0	-10000000	8929.42;20329;2357.11;534.024;4412.19;724.03;1703.09;262.014;977.051;867.045;820.039;31.0011;	8929.42;20329;2357.11;534.024;4412.19;724.03;1703.09;262.014;977.051;867.045;820.039;0;	0.997273;0.978065;0.991316;0.915047;0.984548;0.920411;0.946192;0.780566;0.912211;0.922737;0.884685;0.320704;	20347	0.782338	0	0	0	0.999999	1	121552	120471	121275	120194
Sample-GL2-Chip_run-695_60 SPD_1-23-2024	P52873	P52873;A0A0G2JTL5;A0A8I6A5A2;A0A8I6AH57;A0A8L2QDW8;A6HYX8	PYC_RAT	Pc	97886.1	45458.6	44442.5	97886.1	45458.6	44442.5	44442.5	GLAPVQAYLHIPDIIK	GLAPVQAYLHIPDIIK	GLAPVQAYLHIPDIIK2	2	0.103878	0.103878	0.0756965	0.000534188	0.000391389	0.000312012	0.000432339	0	1	20927.2	11321.8	19631.1		31393.1	0.985579	169636	169103	17017	928345	168128	931028	Pyruvate carboxylase, mitochondrial	0	0	0.978646	33465.7	380257	0.409165	1	0.351804	0.999999	0	-10000000	5439.29;12942.8;1184.06;360.018;2545.11;354.02;935.043;112.005;315.013;377.019;450.02;68.0043;	5439.3;12942.8;1184.06;360.018;2545.11;354.019;935.043;112.005;315.013;195.6;450.02;68.0043;	0.979268;0.994402;0.906933;0.906931;0.954199;0.876938;0.959287;0.693891;0.826766;0.618962;0.882508;0.573166;	20985	0.351804	0	0	0	0.999999	1	120896	120471	121276	11954
Sample-GL3-Chip_run-696_60 SPD_1-23-2024	P52873	P52873;A0A0G2JTL5;A0A8I6A5A2;A0A8I6AH57;A0A8L2QDW8;A6HYX8	PYC_RAT	Pc	90768.7	46102.2	43343.7	90768.7	46102.2	43343.7	43343.7	GLAPVQAYLHIPDIIK	GLAPVQAYLHIPDIIK	GLAPVQAYLHIPDIIK2	2	0.0097219	0.0097219	0.0756965	0.000652742	0.000440529	0.000312012	0.000486145	0	1	11768.6	6383	10416		16170.8	0.98126	168931	168397	169464	928345	167012	935522	Pyruvate carboxylase, mitochondrial	0	0	0.973004	18270.8	334418	0.548025	1	0.337071	0.999999	0	-10000000	3244.16;7290.4;647.038;116.006;1234.06;162.008;618.032;31.0011;307.015;212.011;150.008;0;	3244.16;7290.4;647.038;116.006;1234.06;139.965;618.032;21.9212;307.015;212.011;150.008;0;	0.988223;0.997629;0.836351;0.683736;0.866252;0.669454;0.8968;0.399911;0.945407;0.769401;0.763888;0;	20897	0.337071	0	0	0	0.999999	1	120927	120471	121141	11961
Sample-WM2-Chip_run-701_60 SPD_1-23-2024	P52873	P52873;A0A0G2JTL5;A0A8I6A5A2;A0A8I6AH57;A0A8L2QDW8;A6HYX8	PYC_RAT	Pc	125151	71445.3	64346.2	125151	71445.3	64346.2	64346.2	GLAPVQAYLHIPDIIK	GLAPVQAYLHIPDIIK	GLAPVQAYLHIPDIIK2	2	1.68427	1.68427	0.0756965	0.000598444	0.000499002	0.000312012	0.000557414	0	1	16326.8	8878.57	14300.9		36619.6	0.987656	166269	165736	166802	928345	16497	932831	Pyruvate carboxylase, mitochondrial	0	0	0.956197	41807.1	406632	0.406833	1	0.756792	0.99999	0	-10000000	4119.19;10031.5;804.041;364.017;2176.1;444.018;813.04;147.008;345.017;386.019;340.019;24.0011;	4119.19;10031.5;767.778;364.017;2176.1;444.018;813.04;147.008;345.017;374.274;340.019;24.0011;	0.975321;0.995875;0.781956;0.862881;0.973121;0.744685;0.976846;0.813947;0.932701;0.905813;0.844738;0.497298;	20567	0.756792	0	0	0	0.999983	1	120875	120471	12066	119993
Sample-GL1-Chip_run-694_60 SPD_1-23-2024	P52873	P52873;A0A0G2JTL5;A0A8I6A5A2;A0A8I6AH57;A0A8L2QDW8;A6HYX8	PYC_RAT	Pc	77134.4	47011.3	44605.6	77134.4	47011.3	44605.6	44605.6	GLAPVQAYLHIPDIIK	GLAPVQAYLHIPDIIK	GLAPVQAYLHIPDIIK2	2	0.234201	0.234201	0.0756965	0.000702741	0.000431965	0.000312012	0.000481232	0	1	17039.8	9094.33	12974		22420.4	0.972243	169283	16875	169816	928345	167658	936764	Pyruvate carboxylase, mitochondrial	0	0	0.982886	29446.5	41152	0.466999	1	0.669822	0.999999	0	-10000000	4429.23;10678.5;521.028;361.02;1932.09;253.012;617.032;52.0022;409.019;343.019;309.017;25.0011;	4429.23;10678.5;521.028;361.02;1932.09;253.012;617.032;36.2829;409.019;343.019;309.017;0;	0.995262;0.964047;0.880013;0.794741;0.964774;0.862069;0.949982;0.514334;0.944714;0.890786;0.875045;0.321452;	20941	0.669822	0	0	0	0.999998	1	12076	120471	121118	119459
Sample-WM3-Chip_run-702_60 SPD_1-23-2024	P52873	P52873;A0A0G2JTL5;A0A8I6A5A2;A0A8I6AH57;A0A8L2QDW8;A6HYX8	PYC_RAT	Pc	138734	76580.6	67925.3	138734	76580.6	67925.3	67925.3	GLAPVQAYLHIPDIIK	GLAPVQAYLHIPDIIK	GLAPVQAYLHIPDIIK2	2	0.246291	0.246291	0.0756965	0.000588928	0.000515464	0.000312012	0.000576037	0	1	29591.5	13538.5	22400		49819.1	0.968724	166609	166076	167142	928345	165851	933286	Pyruvate carboxylase, mitochondrial	0	0	0.969447	65813.4	411659	0.498507	1	0.830552	0.999998	0	-10000000	7311.35;17847.9;1380.07;486.025;4432.2;845.047;1259.06;202.01;648.031;776.034;659.033;119.005;	7311.35;17847.9;1380.07;486.025;4432.2;845.047;1242.91;202.01;648.031;776.034;659.033;103.46;	0.966667;0.985787;0.967161;0.896024;0.90341;0.849459;0.865548;0.853813;0.877773;0.92795;0.893628;0.61222;	20611	0.830552	0	0	0	0.999998	1	121885	120471	120757	120997
Sample-ML2-Chip_run-698_60 SPD_1-23-2024	P52873	P52873;A0A0G2JTL5;A0A8I6A5A2;A0A8I6AH57;A0A8L2QDW8;A6HYX8	PYC_RAT	Pc	129143	43905.5	46950.6	129143	43905.5	46950.6	46950.6	GLAPVQAYLHIPDIIK	GLAPVQAYLHIPDIIK	GLAPVQAYLHIPDIIK3	3	0.39671	0.39671	0.184716	0.000589275	0.000421763	0.000312012	0.000469925	0	1	5072.15	1711.96	3881.73		23137.3	0.962593	168187	167654	168721	928345	166646	931776	Pyruvate carboxylase, mitochondrial	0	0	0.987979	30232.9	376512	0.494008	1	0.158596	0.999975	0	-10000000	2560.08;1635.05;989.03;877.026;806.021;349.011;259.008;307.008;438.013;102.003;62.0019;0;	2560.08;1635.05;989.03;877.026;754.652;349.011;259.008;254.943;386.83;72.5197;52.462;0;	0.991242;0.96018;0.925165;0.883463;0.846902;0.848204;0.91486;0.774101;0.831604;0.628391;0.630863;0;	20804	0.158596	0	0	0	0.99996	1	0.909479	0.916656	0.926679	0.900283
Sample-WM1-Chip_run-700_60 SPD_1-23-2024	P52873	P52873;A0A0G2JTL5;A0A8I6A5A2;A0A8I6AH57;A0A8L2QDW8;A6HYX8	PYC_RAT	Pc	113852	59770	52349.6	113852	59770	52349.6	52349.6	GLAPVQAYLHIPDIIK	GLAPVQAYLHIPDIIK	GLAPVQAYLHIPDIIK3	3	0.579252	0.579252	0.184716	0.000630915	0.000506329	0.000312012	0.000571755	0	1	5828.16	3314.94	5582.56		29250.9	0.963655	168702	168169	169236	928345	167453	931306	Pyruvate carboxylase, mitochondrial	0	0	0.928163	30537.8	439849	0.459235	1	0.549271	0.999996	0	-10000000	2961.08;1580.04;1220.04;1287.03;949.022;361.01;333.009;165.004;257.007;212.006;130.004;26.0006;	2961.08;1580.04;1220.04;1287.03;949.022;361.01;308.089;165.004;237.58;206.236;124.841;26.0006;	0.996953;0.976082;0.939844;0.871789;0.907935;0.974382;0.835713;0.904456;0.8239;0.834902;0.715514;0.48835;	20870	0.549271	0	0	0	0.999994	1	0.907292	0.916656	0.923344	0.901203
Sample-ML3-Chip_run-699_60 SPD_1-23-2024	P52873	P52873;A0A0G2JTL5;A0A8I6A5A2;A0A8I6AH57;A0A8L2QDW8;A6HYX8	PYC_RAT	Pc	138776	49163.7	47962.3	138776	49163.7	47962.3	47962.3	GLAPVQAYLHIPDIIK	GLAPVQAYLHIPDIIK	GLAPVQAYLHIPDIIK3	3	0.321903	0.321903	0.184716	0.000538793	0.000399042	0.000312012	0.000442087	0	1	12634.4	4992.75	11496.2		47416.4	0.984122	168546	168012	169079	928345	166989	932592	Pyruvate carboxylase, mitochondrial	0	0	0.986207	52110.6	533087	0.635323	1	0.102632	0.999998	0	-10000000	6432.19;3741.1;2498.07;2461.07;1789.05;692.02;863.024;230.007;846.02;267.007;138.004;284.008;	6432.19;3741.1;2498.07;2461.07;1789.05;692.02;863.024;165.463;846.02;267.007;0;284.008;	0.987152;0.971827;0.955227;0.994892;0.978945;0.97629;0.930112;0.708523;0.885499;0.815661;0.587369;0.898073;	20848	0.102632	0	0	0	0.999997	1	0.908125	0.916656	0.928074	0.897931
Sample-ML1-Chip_run-697_60 SPD_1-23-2024	P52873	P52873;A0A0G2JTL5;A0A8I6A5A2;A0A8I6AH57;A0A8L2QDW8;A6HYX8	PYC_RAT	Pc	122156	42435.5	46037.1	122156	42435.5	46037.1	46037.1	GLAPVQAYLHIPDIIK	GLAPVQAYLHIPDIIK	GLAPVQAYLHIPDIIK3	3	8.40336	0.000246525	0.184716	0.00063857	0.000420168	0.000312012	0.000464468	0	1	2885.09	1117.62	2336.53		12401	0.944929	164642	164109	165175	928345	163693	928858	Pyruvate carboxylase, mitochondrial	0	0	0.963597	15312.4	331899	0.431666	1	0.399605	0.999845	0	-10000000	1465.05;604.018;842.026;830.021;381.011;113.003;605.017;30.0006;194.005;53.0013;23.0006;0;	1455.27;599.8;842.026;830.021;381.011;113.003;449.431;30.0006;142.749;53.0013;0;0;	0.936992;0.924489;0.892445;0.973615;0.921502;0.72916;0.571223;0.45933;0.712735;0.605612;0.414971;0;	20364	0.399605	0	0	0	0.999753	1	0.911354	0.916656	0.92543	0.902299
Sample-GL2-Chip_run-695_60 SPD_1-23-2024	P52873	P52873;A0A0G2JTL5;A0A8I6A5A2;A0A8I6AH57;A0A8L2QDW8;A6HYX8	PYC_RAT	Pc	97886.1	45458.6	44442.5	97886.1	45458.6	44442.5	44442.5	GLAPVQAYLHIPDIIK	GLAPVQAYLHIPDIIK	GLAPVQAYLHIPDIIK3	3	0.330523	0.330523	0.184716	0.000534188	0.000391389	0.000312012	0.000432339	0	1	7665.21	4175.19	7239.48		31772.4	0.950879	169957	169423	17049	928345	168128	933407	Pyruvate carboxylase, mitochondrial	0	0	0.992882	33640.9	399394	0.518119	1	0	0.999998	0	-10000000	3774.1;2941.08;1516.04;950.025;1022.03;435.012;714.022;39.0013;509.013;140.004;86.0019;67.0025;	3774.1;2941.08;1516.04;950.025;1022.03;435.012;714.022;0;509.013;133.31;86.0019;67.0025;	0.956706;0.947814;0.965796;0.937219;0.987437;0.868894;0.939362;0.233742;0.857191;0.796871;0.74013;0.606849;	21024	0	0	0	0	0.999997	1	0.910833	0.916656	0.922449	0.904944
Sample-GL3-Chip_run-696_60 SPD_1-23-2024	P52873	P52873;A0A0G2JTL5;A0A8I6A5A2;A0A8I6AH57;A0A8L2QDW8;A6HYX8	PYC_RAT	Pc	90768.7	46102.2	43343.7	90768.7	46102.2	43343.7	43343.7	GLAPVQAYLHIPDIIK	GLAPVQAYLHIPDIIK	GLAPVQAYLHIPDIIK3	3	0.184716	0.184716	0.184716	0.000652742	0.000440529	0.000312012	0.000486145	0	1	14106.4	7650.97	12485.1		48233	0.974799	168895	168362	169428	928345	167012	935283	Pyruvate carboxylase, mitochondrial	0	0	0.986994	54496.6	43967	0.626118	1	0.443714	0.999999	0	-10000000	7008.22;4497.15;2600.07;2601.06;1765.05;688.022;718.021;313.01;732.02;238.007;177.006;203.006;	7008.22;4497.15;2600.07;2601.06;1765.05;688.022;718.021;313.01;732.02;238.007;170.459;203.006;	0.991318;0.956906;0.902755;0.961227;0.970851;0.868749;0.84582;0.720155;0.878924;0.903354;0.788582;0.833665;	20892	0.443714	0	0	0	0.999998	1	0.908125	0.916656	0.923625	0.901757
Sample-WM2-Chip_run-701_60 SPD_1-23-2024	P52873	P52873;A0A0G2JTL5;A0A8I6A5A2;A0A8I6AH57;A0A8L2QDW8;A6HYX8	PYC_RAT	Pc	125151	71445.3	64346.2	125151	71445.3	64346.2	64346.2	GLAPVQAYLHIPDIIK	GLAPVQAYLHIPDIIK	GLAPVQAYLHIPDIIK3	3	0.612458	0.612458	0.184716	0.000598444	0.000499002	0.000312012	0.000557414	0	1	13715.4	7602.16	12245		63391.7	0.979715	166234	165701	166767	928345	16497	932599	Pyruvate carboxylase, mitochondrial	0	0	0.98258	71003.9	485706	0.577649	1	0.395669	0.999996	0	-10000000	6952.21;4549.14;2547.07;2214.06;1889.05;652.02;1101.03;184.006;630.018;269.009;184.006;180.005;	6952.21;4549.14;2547.07;2214.06;1889.05;652.02;1101.03;184.006;630.018;269.009;113.484;180.005;	0.987944;0.977845;0.909897;0.957717;0.966688;0.892048;0.890107;0.861271;0.938566;0.741272;0.684473;0.975853;	20562	0.395669	0	0	0	0.999994	1	0.908125	0.916656	0.923012	0.902402
Sample-GL1-Chip_run-694_60 SPD_1-23-2024	P52873	P52873;A0A0G2JTL5;A0A8I6A5A2;A0A8I6AH57;A0A8L2QDW8;A6HYX8	PYC_RAT	Pc	77134.4	47011.3	44605.6	77134.4	47011.3	44605.6	44605.6	GLAPVQAYLHIPDIIK	GLAPVQAYLHIPDIIK	GLAPVQAYLHIPDIIK3	3	0.780673	0.780673	0.184716	0.000702741	0.000431965	0.000312012	0.000481232	0	1	9719.27	5179.5	7389.1		32488.1	0.985775	169248	168714	169781	928345	167658	936523	Pyruvate carboxylase, mitochondrial	0	0	0.981862	42733.3	265635	0.614337	1	0.396294	0.999995	0	-10000000	4772.13;3561.1;1787.06;1386.04;1105.03;585.02;856.023;255.008;521.018;211.006;135.004;0;	4772.13;3561.1;1787.06;1386.04;1105.03;585.02;856.023;255.008;521.018;211.006;135.004;0;	0.996542;0.98621;0.957906;0.947583;0.941739;0.941504;0.915539;0.87756;0.833985;0.880271;0.777068;0;	20936	0.396294	0	0	0	0.999992	1	0.924167	0.916656	0.922599	0.91714
Sample-WM3-Chip_run-702_60 SPD_1-23-2024	P52873	P52873;A0A0G2JTL5;A0A8I6A5A2;A0A8I6AH57;A0A8L2QDW8;A6HYX8	PYC_RAT	Pc	138734	76580.6	67925.3	138734	76580.6	67925.3	67925.3	GLAPVQAYLHIPDIIK	GLAPVQAYLHIPDIIK	GLAPVQAYLHIPDIIK3	3	2.36821	2.36821	0.184716	0.000588928	0.000515464	0.000312012	0.000576037	0	1	16615.4	7554.29	12498.9		45629.5	0.97992	166929	166395	167462	928345	165851	935251	Pyruvate carboxylase, mitochondrial	0	0	0.968868	60657.8	320346	0.603145	1	0.409666	0.999985	0	-10000000	8070.23;4930.13;2673.08;3615.09;1974.05;1108.03;1257.04;181.006;981.029;346.009;31.0007;239.007;	8070.23;4930.13;2673.08;3615.09;1974.05;1108.03;1257.04;181.006;981.029;346.009;0;225.043;	0.978769;0.99463;0.953115;0.962429;0.994666;0.969192;0.955491;0.85492;0.925394;0.798125;0.189058;0.739495;	20650	0.409666	0	0	0	0.999976	1	0.904063	0.916656	0.922191	0.898451
Sample-ML2-Chip_run-698_60 SPD_1-23-2024	A0A1B0GWS0;D3ZZ81	A0A0G2K3L9;A0A1B0GWM2;A0A1B0GWS0;D3ZZ81;A6HYF8;A6HYF9	A0A1B0GWS0_RAT;D3ZZ81_RAT	Ppfia1	6520.73	2224.3	2094.46	6520.73	2224.3	2094.46		GLASGSAETLPANFR	GLASGSAETLPANFR	GLASGSAETLPANFR2	2	0.000353638	0.00362394	0.000100388	1	0.000421763	0.000312012	0.000469925	0	0	6520.73	2224.3	5043.42		14227.2	0.887727	945531	9402	950862	385195	962731	37253	PTPRF interacting protein alpha 1	0	0	0.87096	18394.7	478646	0.392143	1	0.624567	0.997686	0	-10000000	6080.24;8352.3;844.032;574.024;4339.19;713.033;496.017;137.006;368.014;0;439.013;222.01;	5358.97;2856.02;639.005;522.753;2182.82;713.033;488.001;80.2119;325.921;0;182.857;134.726;	0.895346;0.393179;0.793887;0.924327;0.547981;0.971065;0.905611;0.575474;0.882482;0;0.51091;0.628925;	11689	0.624567	0	0	0	0.996376	1	10392	102979	104466	102293
Sample-ML3-Chip_run-699_60 SPD_1-23-2024	A0A1B0GWS0;D3ZZ81	A0A0G2K3L9;A0A1B0GWM2;A0A1B0GWS0;D3ZZ81;A6HYF8;A6HYF9	A0A1B0GWS0_RAT;D3ZZ81_RAT	Ppfia1	7359.14	2671.35	2108.97	7359.14	2671.35	2108.97		GLASGSAETLPANFR	GLASGSAETLPANFR	GLASGSAETLPANFR2	2	0.000684537	0.0108487	0.000100388	1	0.000399042	0.000312012	0.000442087	0	0	7359.14	2671.35	6151.01		12710.2	0.820082	950815	945478	956152	385195	969495	37156	PTPRF interacting protein alpha 1	0	0	0.963914	15206.6	34195	0.318001	1	0	0.993018	0	-10000000	6334.23;10719.3;923.035;582.019;3906.13;330.014;471.016;147.006;325.013;23.0008;390.014;492.018;	5854.09;7232.54;923.035;582.019;3318.61;330.014;471.016;138.224;298.711;0;275.208;425.524;	0.796802;0.717414;0.99031;0.784262;0.760087;0.874976;0.723482;0.766935;0.848274;0.128777;0.689889;0.839935;	11755	0	0	0	0	0.989151	1	104615	102979	104533	102964
Sample-ML1-Chip_run-697_60 SPD_1-23-2024	A0A1B0GWS0;D3ZZ81	A0A0G2K3L9;A0A1B0GWM2;A0A1B0GWS0;D3ZZ81;A6HYF8;A6HYF9	A0A1B0GWS0_RAT;D3ZZ81_RAT	Ppfia1	5985.16	2258.89	1838.56	5985.16	2258.89	1838.56		GLASGSAETLPANFR	GLASGSAETLPANFR	GLASGSAETLPANFR2	2	0.000217738	0.000610917	0.000100388	1	0.000420168	0.000312012	0.000464468	0	0	5985.16	2258.89	4722.51		11330.2	0.88232	933154	927823	938485	385195	951724	371359	PTPRF interacting protein alpha 1	0	0	0.954688	14359.6	363588	0.375341	1	0.823343	0.999615	0	-10000000	5076.2;8945.3;768.027;518.019;2509.09;378.013;461.015;164.006;354.015;0;77.0025;603.022;	4699.12;3628.92;768.027;518.019;1908.44;378.013;461.015;164.006;311.558;0;0;603.022;	0.904152;0.542204;0.786012;0.827069;0.72334;0.988909;0.824533;0.893248;0.809281;0;0.344111;0.966559;	11535	0.823343	0	0	0	0.999389	1	103885	102979	104348	102321
Sample-GL2-Chip_run-695_60 SPD_1-23-2024	A0A1B0GWS0;D3ZZ81	A0A0G2K3L9;A0A1B0GWM2;A0A1B0GWS0;D3ZZ81;A6HYF8;A6HYF9	A0A1B0GWS0_RAT;D3ZZ81_RAT	Ppfia1	3143.27	1450.33	1352.66	3143.27	1450.33	1352.66		GLASGSAETLPANFR	GLASGSAETLPANFR	GLASGSAETLPANFR2	2	0.00460466	0.17762	0.000100388	1	0.000391389	0.000312012	0.000564972	0	0	3143.27	1450.33	2514.77		9015.25	0.900035	961398	956067	96673	385195	979228	373274	PTPRF interacting protein alpha 1	0	0	0.949218	11268.4	230682	0.401091	1	0	0.899193	0	-10000000	2564.09;5965.25;315.012;307.013;1233.05;220.009;234.01;64.0024;452.02;24.0009;189.008;289.009;	2521.25;3786.63;315.013;307.013;890.876;174.815;101.813;51.9407;316.736;14.506;189.008;180.819;	0.898878;0.66294;0.886809;0.923109;0.757348;0.698512;0.481904;0.599576;0.718489;0.495948;0.867649;0.58139;	11887	0	0	0	0	0	1	1.04	102979	104302	102579
Sample-GL3-Chip_run-696_60 SPD_1-23-2024	A0A1B0GWS0;D3ZZ81	A0A0G2K3L9;A0A1B0GWM2;A0A1B0GWS0;D3ZZ81;A6HYF8;A6HYF9	A0A1B0GWS0_RAT;D3ZZ81_RAT	Ppfia1	2995.57	1648.91	1406.81	2995.57	1648.91	1406.81		GLASGSAETLPANFR	GLASGSAETLPANFR	GLASGSAETLPANFR2	2	0.70205	0.00021566	0.000100388	1	0.000440529	0.000312012	0.000692281	0	0	2995.57	1648.91	2690.74		8875.88	0.969343	949011	943677	954342	385195	963414	37414	PTPRF interacting protein alpha 1	0	0	0.905509	9881.42	327967	0.241283	1	0.597806	0.999868	0	-10000000	2444.08;7366.31;290.012;295.011;799.035;153.006;97.0033;199.008;385.014;57.0025;189.007;392.013;	2444.08;3270.64;270.82;280.665;798.902;145.434;0;190.889;385.014;38.618;86.9523;274.226;	0.986811;0.476931;0.893374;0.890538;0.910889;0.763833;0.281118;0.715475;0.960869;0.551975;0.474895;0.717338;	11733	0.597806	0	0	0	0.999784	1	103896	102979	104248	102456
Sample-GL1-Chip_run-694_60 SPD_1-23-2024	A0A1B0GWS0;D3ZZ81	A0A0G2K3L9;A0A1B0GWM2;A0A1B0GWS0;D3ZZ81;A6HYF8;A6HYF9	A0A1B0GWS0_RAT;D3ZZ81_RAT	Ppfia1	2045.26	1317.33	1600.59	2045.26	1317.33	1600.59		GLASGSAETLPANFR	GLASGSAETLPANFR	GLASGSAETLPANFR2	2	0.00160803	0.0426443	0.000100388	1	0.000431965	0.000312012	0.00118953	0	0	2045.26	1317.33	1879.31		7692.96	0.962455	954349	949019	95968	385195	969687	376039	PTPRF interacting protein alpha 1	0	0	0.879275	8372.32	238509	0.417292	1	0.326985	0.974614	0	-10000000	1519.05;4499.15;365.014;199.007;671.029;130.006;68.0025;94.0031;340.014;0;113.004;262.011;	1519.05;3118.1;327.205;199.007;614.989;94.0654;55.6356;37.6091;336.686;0;44.7993;185.685;	0.990692;0.605739;0.843191;0.943013;0.827862;0.664556;0.598845;0.465066;0.880292;0;0.470661;0.712914;	11799	0.326985	0	0	0	0.957356	1	103917	102979	104277	102434
Sample-ML2-Chip_run-698_60 SPD_1-23-2024	A0A0G2K598;A0A8I6AK68;A0A8I6AM72;D3ZXK3	A0A0G2K598;A0A0G2JTE3;A0A8I5XWM5;A0A8I5Y8E6;A0A8I6AEP2;A0A8I6AK68;A0A8I6AM72;A6IA39;D3ZXK3;D4A858;X4YHC6;A6IA37;A6IA38	A0A0G2K598_RAT;A0A8I6AK68_RAT;A0A8I6AM72_RAT;D3ZXK3_RAT	Tacc2	1913.42	712835	712835	1913.42	712835	712835	712835	GLASNQEPLLQLPEK	GLASNQEPLLQLPEK	GLASNQEPLLQLPEK2	2	6.59674	9.04268	4.98355	0.000589275	0.000657895	0.000779828	0.00068918	0	1	1913.42	712835	1616.3		115109	0.90216	120555	120022	121088	550215	118732	561241	Transforming, acidic coiled-coil containing protein 2	0	0	0.6411	136270	337505	0.477846	1	0.928895	0.999942	0	-10000000	857.034;987.042;317.015;162.005;753.035;29.0009;5523.26;159.007;26.0009;318.013;0;254.01;	857.034;873.038;183.347;134.467;433.643;29.0009;2906.76;147.815;21.8011;235.517;0;241.392;	0.979884;0.900527;0.546622;0.767208;0.546861;0.637088;0.579746;0.669084;0.494811;0.742421;0;0.827165;	14909	0.928895	0	0	0	0.99991	1	109979	108897	110286	108348
Sample-WM1-Chip_run-700_60 SPD_1-23-2024	A0A0G2K598;A0A8I6AK68;A0A8I6AM72;D3ZXK3	A0A0G2K598;A0A0G2JTE3;A0A8I5XWM5;A0A8I5Y8E6;A0A8I6AEP2;A0A8I6AK68;A0A8I6AM72;A6IA39;D3ZXK3;D4A858;X4YHC6;A6IA37;A6IA38	A0A0G2K598_RAT;A0A8I6AK68_RAT;A0A8I6AM72_RAT;D3ZXK3_RAT	Tacc2	1084.5	590555	590555	1084.5	590555	590555	590555	GLASNQEPLLQLPEK	GLASNQEPLLQLPEK	GLASNQEPLLQLPEK2	2	0.000277527	0.00150377	4.98355	0.000630915	0.00131191	0.000779828	0.0013741	0	1	1084.5	590555	994529		37479.5	0.912139	121601	121068	122134	550215	120595	558108	Transforming, acidic coiled-coil containing protein 2	0	0	0.821935	40870	288081	0.396563	0.987788	0.580631	0.999057	0	-10000000	554.022;415.017;136.005;128.005;449.021;33.0018;6027.26;136.005;0;229.008;33.0018;142.006;	533.473;415.017;136.005;102.969;447.756;0;3475.52;56.4115;0;91.0909;33.0018;118.582;	0.923381;0.878031;0.972126;0.64849;0.921301;0.310305;0.565053;0.43949;0;0.498248;0.612657;0.698937;	15041	0.580631	0	0	0	0.998496	1	10951	108897	109954	108251
Sample-ML3-Chip_run-699_60 SPD_1-23-2024	A0A0G2K598;A0A8I6AK68;A0A8I6AM72;D3ZXK3	A0A0G2K598;A0A0G2JTE3;A0A8I5XWM5;A0A8I5Y8E6;A0A8I6AEP2;A0A8I6AK68;A0A8I6AM72;A6IA39;D3ZXK3;D4A858;X4YHC6;A6IA37;A6IA38	A0A0G2K598_RAT;A0A8I6AK68_RAT;A0A8I6AM72_RAT;D3ZXK3_RAT	Tacc2	1799.07	661031	661031	1799.07	661031	661031	661031	GLASNQEPLLQLPEK	GLASNQEPLLQLPEK	GLASNQEPLLQLPEK2	2	4.98355	0.000555896	4.98355	0.000538793	0.000866801	0.000779828	0.000911023	0	1	1799.07	661031	1522.08		74894.3	0.925374	121087	120554	12162	550215	11966	558124	Transforming, acidic coiled-coil containing protein 2	0	0	0.726315	88523.9	285982	0.330498	0.99981	0.482411	0.99964	0	-10000000	748.027;835.036;216.008;110.006;859.037;73.0027;5233.19;200.009;39.0018;267.01;0;238.009;	748.027;835.036;216.008;110.006;565.034;57.8078;2488.97;100.799;39.0018;240.592;0;184.275;	0.968111;0.901411;0.870018;0.658841;0.558218;0.56032;0.479302;0.533777;0.540556;0.885881;0;0.75689;	14975	0.482411	0	0	0	0.999444	1	109729	108897	110358	108104
Sample-ML1-Chip_run-697_60 SPD_1-23-2024	A0A0G2K598;A0A8I6AK68;A0A8I6AM72;D3ZXK3	A0A0G2K598;A0A0G2JTE3;A0A8I5XWM5;A0A8I5Y8E6;A0A8I6AEP2;A0A8I6AK68;A0A8I6AM72;A6IA39;D3ZXK3;D4A858;X4YHC6;A6IA37;A6IA38	A0A0G2K598_RAT;A0A8I6AK68_RAT;A0A8I6AM72_RAT;D3ZXK3_RAT	Tacc2	1944.09	781623	781623	1944.09	781623	781623	781623	GLASNQEPLLQLPEK	GLASNQEPLLQLPEK	GLASNQEPLLQLPEK2	2	0.000436173	0.00320254	4.98355	0.00251509	0.00248276	0.000779828	0.00260567	0	1	1944.09	781623	1634.09		75801.4	0.953235	119674	11914	120207	550215	117904	558722	Transforming, acidic coiled-coil containing protein 2	0	0	0.615769	90181.9	338891	0.566668	0.994659	0	0.997987	0	-10000000	967.045;773.038;204.008;165.007;527.024;64.0027;4043.18;185.007;25.0009;367.014;0;196.009;	967.045;773.038;204.008;103.051;527.024;64.0027;1960.93;144.414;0;147.913;0;107.733;	0.967872;0.930573;0.969723;0.574838;0.941963;0.729527;0.527828;0.677124;0.104515;0.530184;0;0.560066;	14799	0	0	0	0	0.996797	1	109667	108897	11035	108047
Sample-GL2-Chip_run-695_60 SPD_1-23-2024	A0A0G2K598;A0A8I6AK68;A0A8I6AM72;D3ZXK3	A0A0G2K598;A0A0G2JTE3;A0A8I5XWM5;A0A8I5Y8E6;A0A8I6AEP2;A0A8I6AK68;A0A8I6AM72;A6IA39;D3ZXK3;D4A858;X4YHC6;A6IA37;A6IA38	A0A0G2K598_RAT;A0A8I6AK68_RAT;A0A8I6AM72_RAT;D3ZXK3_RAT	Tacc2	2391.6	1188.82	1188.82	2391.6	1188.82	1188.82	1188.82	GLASNQEPLLQLPEK	GLASNQEPLLQLPEK	GLASNQEPLLQLPEK2	2	9.55429	0.00286797	4.98355	0.000534188	0.000538793	0.000779828	0.000564972	0	1	2391.6	1188.82	2061.33		53437.1	0.965369	122144	12161	122677	550215	120626	55885	Transforming, acidic coiled-coil containing protein 2	0	0	0.464093	61999	266903	0.769051	0.996199	0.581783	0.998193	0	-10000000	1043.04;1137.05;248.011;135.005;903.033;31.0009;4562.2;292.013;27.0009;336.012;0;196.007;	1043.04;1137.05;211.511;135.005;409.341;0;1635.23;104.856;0;198.907;0;163.562;	0.966951;0.989511;0.82778;0.902962;0.36767;0.0170786;0.317303;0.542036;0.333511;0.688568;0;0.750083;	15107	0.581783	0	0	0	0.997132	1	109427	108897	110214	107905
Sample-GL3-Chip_run-696_60 SPD_1-23-2024	A0A0G2K598;A0A8I6AK68;A0A8I6AM72;D3ZXK3	A0A0G2K598;A0A0G2JTE3;A0A8I5XWM5;A0A8I5Y8E6;A0A8I6AEP2;A0A8I6AK68;A0A8I6AM72;A6IA39;D3ZXK3;D4A858;X4YHC6;A6IA37;A6IA38	A0A0G2K598_RAT;A0A8I6AK68_RAT;A0A8I6AM72_RAT;D3ZXK3_RAT	Tacc2	1555.07	810957	810957	1555.07	810957	810957	810957	GLASNQEPLLQLPEK	GLASNQEPLLQLPEK	GLASNQEPLLQLPEK2	2	0.70205	8.96408	4.98355	0.000652742	0.000664231	0.000779828	0.000692281	0	1	1555.07	810957	1323.34		24480.6	0.925138	121438	120905	121971	550215	119759	562738	Transforming, acidic coiled-coil containing protein 2	0	0	0.326441	28767.3	27926	0.55033	0.968369	0.978844	0.999945	0	-10000000	717.026;599.029;274.013;281.011;347.016;28.0009;1214.06;175.007;23.0009;538.023;25.0009;294.012;	717.026;599.029;239.011;191.007;271.066;28.0009;1073.13;175.007;0;308.356;0;175.007;	0.982953;0.889811;0.840233;0.693544;0.839823;0.552675;0.842084;0.742439;0.33367;0.665228;0;0.686862;	15019	0.978844	0	0	0	0.99991	1	109455	108897	110095	107878
Sample-WM2-Chip_run-701_60 SPD_1-23-2024	A0A0G2K598;A0A8I6AK68;A0A8I6AM72;D3ZXK3	A0A0G2K598;A0A0G2JTE3;A0A8I5XWM5;A0A8I5Y8E6;A0A8I6AEP2;A0A8I6AK68;A0A8I6AM72;A6IA39;D3ZXK3;D4A858;X4YHC6;A6IA37;A6IA38	A0A0G2K598_RAT;A0A8I6AK68_RAT;A0A8I6AM72_RAT;D3ZXK3_RAT	Tacc2	1164.45	638725	638725	1164.45	638725	638725	638725	GLASNQEPLLQLPEK	GLASNQEPLLQLPEK	GLASNQEPLLQLPEK2	2	0.00215426	0.0577922	4.98355	0.0120735	0.0136073	0.000779828	0.0139978	0	1	1164.45	638725	1028.81		28863.9	0.844373	119487	118954	120021	550215	118343	559549	Transforming, acidic coiled-coil containing protein 2	0	0	0.934215	32669.3	220996	0.679502	0.996805	0.8071	0.965255	0	-10000000	433.018;580.023;204.008;111.006;644.024;66.0027;4105.16;225.009;0;411.014;0;169.007;	380.421;580.023;204.008;111.006;491.454;37.412;2797.54;176.847;0;411.014;0;159.189;	0.804662;0.824916;0.973742;0.711361;0.69739;0.457174;0.599807;0.737357;0;0.68946;0;0.728017;	14777	0.8071	0	0	0	0.942208	1	10874	108897	109909	107501
Sample-GL1-Chip_run-694_60 SPD_1-23-2024	A0A0G2K598;A0A8I6AK68;A0A8I6AM72;D3ZXK3	A0A0G2K598;A0A0G2JTE3;A0A8I5XWM5;A0A8I5Y8E6;A0A8I6AEP2;A0A8I6AK68;A0A8I6AM72;A6IA39;D3ZXK3;D4A858;X4YHC6;A6IA37;A6IA38	A0A0G2K598_RAT;A0A8I6AK68_RAT;A0A8I6AM72_RAT;D3ZXK3_RAT	Tacc2	1390.7	813483	813483	1390.7	813483	813483	813483	GLASNQEPLLQLPEK	GLASNQEPLLQLPEK	GLASNQEPLLQLPEK2	2	0.96918	0.000235991	4.98355	0.000702741	0.000721241	0.000779828	0.000752162	0	1	1390.7	813483	1160.52		55155.1	0.849379	121437	120904	12197	550215	12035	558763	Transforming, acidic coiled-coil containing protein 2	0	0	0.707423	66094.8	249295	0.43507	0.995555	0.778302	0.999856	0	-10000000	818.042;419.02;187.007;222.01;429.021;25.0009;1881.07;94.0035;35.0018;361.014;0;288.012;	818.042;419.02;153.64;211.245;429.021;11.8345;475.221;94.0035;0;361.014;0;191.357;	0.804061;0.98396;0.723629;0.929301;0.927448;0.418008;0.423416;0.80087;0.285256;0.809595;0;0.688134;	15019	0.778302	0	0	0	0.999764	1	109396	108897	110314	107866
Sample-WM3-Chip_run-702_60 SPD_1-23-2024	A0A0G2K598;A0A8I6AK68;A0A8I6AM72;D3ZXK3	A0A0G2K598;A0A0G2JTE3;A0A8I5XWM5;A0A8I5Y8E6;A0A8I6AEP2;A0A8I6AK68;A0A8I6AM72;A6IA39;D3ZXK3;D4A858;X4YHC6;A6IA37;A6IA38	A0A0G2K598_RAT;A0A8I6AK68_RAT;A0A8I6AM72_RAT;D3ZXK3_RAT	Tacc2	1045.68	571504	571504	1045.68	571504	571504	571504	GLASNQEPLLQLPEK	GLASNQEPLLQLPEK	GLASNQEPLLQLPEK2	2	0.000328893	0.00723489	4.98355	0.00117096	0.00181159	0.000779828	0.00189693	0	1	1045.68	571504	945576		38101.3	0.793939	119472	118939	120006	550215	118505	557595	Transforming, acidic coiled-coil containing protein 2	0	0	0.929495	42134.8	238013	0.42354	0.987536	0.733765	0.995468	0	-10000000	587.023;479.017;215.007;67.0027;674.028;0;6103.29;67.0036;77.0036;221.008;0;227.01;	587.023;315.035;143.618;67.0027;266.005;0;3041.83;67.0036;58.8659;213.42;0;186.336;	0.881287;0.692871;0.658611;0.846846;0.388881;0;0.500299;0.857484;0.662993;0.769053;0;0.849694;	14777	0.733765	0	0	0	0.992765	1	108875	108897	109837	107705
Sample-ML2-Chip_run-698_60 SPD_1-23-2024	Q5QD51;Q5QD51-2	Q5QD51;A6KIK8;A6KIK9;A6KIL0;A0A8L2QEC9;Q5QD51-2;Q5QD51-3	AKA12_RAT	Akap12	26952.6	9899.63	25499.5	26952.6	9899.63	25499.5	1214.39	GLASPDRSGGM(UniMod:35)GSASEM(UniMod:35)LAALAVESAGVK	GLASPDRSGGMGSASEMLAALAVESAGVK	GLASPDRSGGM(UniMod:35)GSASEM(UniMod:35)LAALAVESAGVK4	4	0.00519358	0.234834	0.02205	0.000589275	0.000421763	0.000312012	0.000469925	0	1	4240.14	1548.7	3511.55		464619	0.957849	136996	136463	137529	69286	137344	685785	A-kinase anchor protein 12	0	0	0.0125913	561021	314114	0.79505	1	0.46681	0.869331	0	-10000000	2291.08;1106.03;1249.04;700.021;386.014;304.01;494.015;104.004;30.0007;67.0022;283.01;140.005;	2291.08;1106.03;1249.04;700.021;386.014;304.01;494.015;63.9404;30.0007;67.0022;167.774;140.005;	0.957817;0.728094;0.984558;0.910294;0.882086;0.869863;0.849346;0.541825;0.526338;0.616511;0.633195;0.834048;	16941	0.46681	0	0	0	0	1	0.983437	0.996763	10126	0.969517
Sample-ML2-Chip_run-698_60 SPD_1-23-2024	P18484	D3ZUY8;P18484;A0A0G2K943;A0A8I6AGL2;A6JAU3;F7F1Y0;Q66HM2	AP2A2_RAT	Ap2a2	180716	64105.7	57734.2	180716	64105.7	57734.2		GLAVFISDIR	GLAVFISDIR	GLAVFISDIR2	2	0.000353638	0.0026185	0.000100388	0.000589275	0.000421763	0.000312012	0.000469925	0	0	180716	64105.7	145355		264259	0.993559	142026	141493	142559	807715	149816	73301	AP-2 complex subunit alpha-2	0	0	0.996602	328548	682686	0.363971	1	351254	0.998327	0	-10000000	114095;12355.3;43892.2;28111.9;22729.7;23624.7;3380.09;1406.05;2912.08;465.013;683.021;261.009;	114095;12355.3;43892.2;28111.9;22729.7;23624.7;3380.09;1406.05;2912.08;369.018;683.021;238.465;	0.993713;0.989055;0.995906;0.986476;0.988255;0.994918;0.978513;0.933014;0.95993;0.7433;0.891285;0.697969;	17565	351254	0	0	0	0.997382	1	0.923542	0.910954	0.919448	0.912569
Sample-WM1-Chip_run-700_60 SPD_1-23-2024	P18484	D3ZUY8;P18484;A0A0G2K943;A0A8I6AGL2;A6JAU3;F7F1Y0;Q66HM2	AP2A2_RAT	Ap2a2	101237	56413	36637.3	101237	56413	36637.3		GLAVFISDIR	GLAVFISDIR	GLAVFISDIR2	2	0.000223347	0.000676395	0.000100388	0.000630915	0.000506329	0.000312012	0.000571755	0	0	101237	56413	95002.7		166334	0.992473	143071	142538	143604	807715	150576	731722	AP-2 complex subunit alpha-2	0	0	0.980149	177249	549674	0.480514	1	268854	0.999576	0	-10000000	64474;6600.22;24570.6;15615.5;12192.3;13728.4;1842.04;742.025;1060.04;108.003;277.009;31.0006;	64474;6600.22;24570.6;15615.5;12192.3;13728.4;1842.04;742.025;1060.04;57.227;277.009;11.528;	0.993237;0.981236;0.991283;0.981728;0.99083;0.983062;0.975561;0.900986;0.959651;0.570088;0.874595;0.391861;	17697	268854	0	0	0	0.999324	1	0.935729	0.910954	0.914524	0.928675
Sample-ML3-Chip_run-699_60 SPD_1-23-2024	P18484	D3ZUY8;P18484;A0A0G2K943;A0A8I6AGL2;A6JAU3;F7F1Y0;Q66HM2	AP2A2_RAT	Ap2a2	172019	65388.8	57980.1	172019	65388.8	57980.1		GLAVFISDIR	GLAVFISDIR	GLAVFISDIR2	2	0.00018615	0.00215239	0.000100388	0.000538793	0.000399042	0.000312012	0.000442087	0	0	172019	65388.8	150563		264578	0.992819	142737	142204	14327	807715	150238	732793	AP-2 complex subunit alpha-2	0	0	0.995125	302281	681911	0.485585	1	378198	0.998607	0	-10000000	108370;10054.3;41919.3;28373.7;21729.6;23782.7;2933.09;1949.06;2635.07;342.01;931.025;259.008;	108370;10054.3;41919.3;28373.7;21729.6;23782.7;2933.09;1949.06;2635.07;335.341;931.025;259.008;	0.993552;0.980144;0.992973;0.994188;0.988863;0.991428;0.976646;0.970473;0.967509;0.697038;0.865402;0.932325;	17653	378198	0	0	0	0.997848	1	0.923854	0.910954	0.920663	0.912181
Sample-ML1-Chip_run-697_60 SPD_1-23-2024	P18484	D3ZUY8;P18484;A0A0G2K943;A0A8I6AGL2;A6JAU3;F7F1Y0;Q66HM2	AP2A2_RAT	Ap2a2	138369	56777.7	51589	138369	56777.7	51589		GLAVFISDIR	GLAVFISDIR	GLAVFISDIR2	2	0.000464166	0.0034705	0.000100388	0.00063857	0.000420168	0.000312012	0.000464468	0	0	138369	56777.7	118701		221604	0.992777	141144	140611	141677	807715	148238	735988	AP-2 complex subunit alpha-2	0	0	0.995595	258322	683972	0.485109	1	36978	0.997819	0	-10000000	87359.4;8690.29;33490.2;21960.6;17519.6;20056.6;2933.11;959.028;2389.07;380.01;915.025;249.007;	87359.4;8690.29;33490.2;21960.6;17519.6;20056.6;2933.11;959.028;2389.07;334.113;915.025;249.007;	0.993382;0.980464;0.993429;0.988302;0.988515;0.98917;0.945457;0.968888;0.952132;0.731845;0.92118;0.865347;	17455	36978	0	0	0	0.99653	1	0.926042	0.910954	0.91942	0.915078
Sample-GL2-Chip_run-695_60 SPD_1-23-2024	P18484	D3ZUY8;P18484;A0A0G2K943;A0A8I6AGL2;A6JAU3;F7F1Y0;Q66HM2	AP2A2_RAT	Ap2a2	141839	73021.2	53885.2	141839	73021.2	53885.2		GLAVFISDIR	GLAVFISDIR	GLAVFISDIR2	2	9.55429	0.00228843	0.000100388	0.000534188	0.000391389	0.000312012	0.000432339	0	0	141839	73021.2	126614		245954	0.993123	143615	143082	144148	807715	151842	736874	AP-2 complex subunit alpha-2	0	0	0.998328	275531	688801	0.34236	1	356751	0.998558	0	-10000000	89774.7;8499.28;34407;22429.7;17657.5;19255.7;2121.06;1503.05;2219.06;438.012;686.018;178.006;	89774.7;8499.28;34407;22429.7;17657.5;19255.7;2121.06;1503.05;2219.06;250.758;686.018;178.006;	0.993206;0.990364;0.994451;0.994404;0.990115;0.992916;0.932811;0.971037;0.953732;0.555992;0.938294;0.883102;	17763	356751	0	0	0	0.997712	1	0.922396	0.910954	0.915371	0.914813
Sample-GL3-Chip_run-696_60 SPD_1-23-2024	P18484	D3ZUY8;P18484;A0A0G2K943;A0A8I6AGL2;A6JAU3;F7F1Y0;Q66HM2	AP2A2_RAT	Ap2a2	151319	78098.2	57354.4	151319	78098.2	57354.4		GLAVFISDIR	GLAVFISDIR	GLAVFISDIR2	2	0.00022273	0.00137389	0.000100388	0.000652742	0.000440529	0.000312012	0.000486145	0	0	151319	78098.2	127443		222815	0.991186	142554	142021	143087	807715	150058	736574	AP-2 complex subunit alpha-2	0	0	0.994496	264559	680455	0.478377	1	290245	0.999158	0	-10000000	96371.6;9769.29;36822.2;23764.6;18125.6;21055.6;3390.09;1228.04;1384.04;258.008;781.024;169.004;	96371.6;9769.28;36822.2;23764.6;18125.6;21055.6;3390.09;1228.04;1384.04;258.008;781.024;169.004;	0.991416;0.98627;0.991815;0.980234;0.98869;0.985669;0.968377;0.851893;0.929909;0.815818;0.979418;0.920213;	17631	290245	0	0	0	0.998626	1	0.923646	0.910954	0.91562	0.915652
Sample-WM2-Chip_run-701_60 SPD_1-23-2024	P18484	D3ZUY8;P18484;A0A0G2K943;A0A8I6AGL2;A6JAU3;F7F1Y0;Q66HM2	AP2A2_RAT	Ap2a2	95610.1	64728.3	42394.3	95610.1	64728.3	42394.3		GLAVFISDIR	GLAVFISDIR	GLAVFISDIR2	2	0.000239063	0.00566725	0.000100388	0.000598444	0.000499002	0.000312012	0.000557414	0	0	95610.1	64728.3	104260		183384	0.99221	140424	139891	140957	807715	148928	731323	AP-2 complex subunit alpha-2	0	0	0.993611	168170	675485	0.460175	1	312686	0.996483	0	-10000000	60195.1;5804.14;23584.7;15027.6;11830.3;13879.5;1394.04;507.016;2666.08;178.005;570.019;114.003;	60195.1;5804.14;23584.7;15027.6;11830.3;13879.5;1394.04;507.016;1917.87;167.986;551.316;91.4435;	0.993072;0.984372;0.993617;0.991381;0.98502;0.988996;0.937097;0.903423;0.764413;0.826129;0.823919;0.721282;	17367	312686	0	0	0	0.994333	1	0.926146	0.910954	0.914447	0.91919
Sample-GL1-Chip_run-694_60 SPD_1-23-2024	P18484	D3ZUY8;P18484;A0A0G2K943;A0A8I6AGL2;A6JAU3;F7F1Y0;Q66HM2	AP2A2_RAT	Ap2a2	145542	80039	54857.6	145542	80039	54857.6		GLAVFISDIR	GLAVFISDIR	GLAVFISDIR2	2	0.000366339	0.00228792	0.000100388	0.000702741	0.000431965	0.000312012	0.000481232	0	0	145542	80039	114184		199231	0.995788	142906	142373	14344	807715	150874	736116	AP-2 complex subunit alpha-2	0	0	0.99857	253945	688278	0.489772	1	294552	0.998604	0	-10000000	90537.4;9714.29;36906.1;22693.7;18098.6;20582.6;2489.06;1331.04;2072.07;187.006;970.024;123.003;	90537.4;9714.29;36906.1;22693.7;18098.6;20582.6;2489.06;1331.04;2072.07;187.006;923.244;0;	0.995447;0.99031;0.997523;0.99205;0.993957;0.99088;0.961333;0.929499;0.916313;0.89326;0.939482;0.321011;	17675	294552	0	0	0	0.997712	1	0.92875	0.910954	0.914317	0.920968
Sample-WM3-Chip_run-702_60 SPD_1-23-2024	P18484	D3ZUY8;P18484;A0A0G2K943;A0A8I6AGL2;A6JAU3;F7F1Y0;Q66HM2	AP2A2_RAT	Ap2a2	100424	51502	36894.6	100424	51502	36894.6		GLAVFISDIR	GLAVFISDIR	GLAVFISDIR2	2	0.000227829	0.00459015	0.000100388	0.000588928	0.000515464	0.000312012	0.000576037	0	0	100424	51502	85212.1		128433	0.991694	140589	140056	141122	807715	148661	731211	AP-2 complex subunit alpha-2	0	0	0.991146	151360	674128	0.48936	1	317353	0.99712	0	-10000000	63429.2;6684.19;24846.7;15543.4;12148.4;13232.3;1846.06;994.027;2811.07;259.008;716.024;179.006;	63429.2;6684.19;24846.7;15543.4;12148.4;13232.3;1846.06;994.027;2539.33;253.59;716.024;179.006;	0.992098;0.969664;0.990757;0.983221;0.991502;0.994508;0.966173;0.939073;0.882193;0.765014;0.873214;0.901683;	17389	317353	0	0	0	0.99541	1	0.930104	0.910954	0.913784	0.923523
Sample-ML2-Chip_run-698_60 SPD_1-23-2024	A0A0G2JY21;A0A0G2K7X6;A0A8J8Y6U2;Q68FX3	A0A0G2K7X6;A0A0G2JUH2;A0A0G2JY21;A0A8I6ADW1;A0A8I6GAE6;A0A8J8Y6U2;Q5XLP8;Q64LD0;Q68FX3;A6IZ77	A0A0G2JY21_RAT;A0A0G2K7X6_RAT;A0A8J8Y6U2_RAT;Q68FX3_RAT	Ddx19a;Ddx19b	6323.25	2202.3	2189.2	6323.25	2202.3	2189.2		GLAVNMVDSK	GLAVNMVDSK	GLAVNMVDSK2	2	0.000353638	0.00254918	0.000100388	1	0.000421763	0.000312012	0.000469925	0	0	4242.12	1585.73	3595.52		13113.2	0.951794	709122	703791	714452	19517	721136	184195	RNA helicase	0	0	0	15471.4	311086	0.789684	0.892274	0.790241	0.998371	0	-10000000	2114.06;1288.04;840.026;1460.04;155.005;536.015;414.011;384.01;169.005;292.008;1815.05;330.01;	2114.06;1288.04;840.026;1124.1;139.101;530.676;414.011;341.177;164.066;292.008;1019.85;305.588;	0.990496;0.894284;0.942578;0.752834;0.744517;0.937722;0.778204;0.697697;0.836541;0.918163;0.575838;0.804826;	8762	0.790241	0	0	0	0.997451	1	0.887083	0.879949	0.888338	0.87851
Sample-WM1-Chip_run-700_60 SPD_1-23-2024	A0A0G2JY21;A0A0G2K7X6;A0A8J8Y6U2;Q68FX3	A0A0G2K7X6;A0A0G2JUH2;A0A0G2JY21;A0A8I6ADW1;A0A8I6GAE6;A0A8J8Y6U2;Q5XLP8;Q64LD0;Q68FX3;A6IZ77	A0A0G2JY21_RAT;A0A0G2K7X6_RAT;A0A8J8Y6U2_RAT;Q68FX3_RAT	Ddx19a;Ddx19b	3153.85	1845.62	2226.92	3153.85	1845.62	2226.92		GLAVNMVDSK	GLAVNMVDSK	GLAVNMVDSK2	2	0.00107057	0.0272289	0.000100388	1	0.000506329	0.000312012	0.000571755	0	0	3153.85	1845.62	3108.13		14413.3	0.940039	714256	708924	719588	19517	726626	183126	RNA helicase	0	0	0.286538	14625.4	255993	0.521978	0.92937	0.0505138	0.983196	0	-10000000	1496.04;1227.03;484.012;693.018;175.006;403.01;440.01;615.017;0;239.006;5063.11;419.013;	1496.04;1227.03;430.78;473.928;175.006;384.198;423.242;360.103;0;157.532;1794.84;387.934;	0.930139;0.971172;0.885739;0.711409;0.924584;0.920606;0.742177;0.636779;0;0.721804;0.401061;0.875192;	8828	0.0505138	0	0	0	0.972771	1	0.884896	0.879949	0.885211	0.880611
Sample-ML3-Chip_run-699_60 SPD_1-23-2024	A0A0G2JY21;A0A0G2K7X6;A0A8J8Y6U2;Q68FX3	A0A0G2K7X6;A0A0G2JUH2;A0A0G2JY21;A0A8I6ADW1;A0A8I6GAE6;A0A8J8Y6U2;Q5XLP8;Q64LD0;Q68FX3;A6IZ77	A0A0G2JY21_RAT;A0A0G2K7X6_RAT;A0A8J8Y6U2_RAT;Q68FX3_RAT	Ddx19a;Ddx19b	6395.27	2282.15	1996.37	6395.27	2282.15	1996.37		GLAVNMVDSK	GLAVNMVDSK	GLAVNMVDSK2	2	0.000219896	0.00258663	0.000100388	1	0.000399042	0.000312012	0.000442087	0	0	5015.15	1630.38	3754.08		23219	0.948996	712628	707293	717959	19517	724369	184255	RNA helicase	0	0	0.32769	31018.8	3309	0.663768	0.925858	0.059117	0.998326	0	-10000000	1931.06;1848.06;1236.03;2280.07;445.014;595.015;459.012;1025.03;261.007;326.009;1939.05;543.015;	1931.06;1848.06;1236.03;1871.93;445.014;533.845;338.621;808.701;184.336;246.23;1132.58;457.612;	0.943156;0.983724;0.906198;0.766836;0.951814;0.89403;0.744032;0.746389;0.639427;0.746602;0.581776;0.787714;	8806	0.059117	0	0	0	0.997413	1	0.885104	0.879949	0.8897	0.876204
Sample-ML1-Chip_run-697_60 SPD_1-23-2024	A0A0G2JY21;A0A0G2K7X6;A0A8J8Y6U2;Q68FX3	A0A0G2K7X6;A0A0G2JUH2;A0A0G2JY21;A0A8I6ADW1;A0A8I6GAE6;A0A8J8Y6U2;Q5XLP8;Q64LD0;Q68FX3;A6IZ77	A0A0G2JY21_RAT;A0A0G2K7X6_RAT;A0A8J8Y6U2_RAT;Q68FX3_RAT	Ddx19a;Ddx19b	5045.17	1879.64	1887.4	5045.17	1879.64	1887.4		GLAVNMVDSK	GLAVNMVDSK	GLAVNMVDSK2	2	0.0019489	0.0834024	0.000100388	1	0.000420168	0.000312012	0.000464468	0	0	3799.09	1673.59	3498.87		11138.6	0.976342	687865	68253	693196	19517	699955	182923	RNA helicase	0	0	0	12094.3	26792	0.5901	0.903647	0.0462156	0.950085	0	-10000000	1909.04;1063.03;827.022;844.022;394.01;503.012;414.011;475.017;179.004;218.006;1059.03;273.007;	1909.04;1063.03;827.022;600.923;394.01;483.211;414.011;250.406;128.629;154.183;820.011;250.697;	0.969114;0.979454;0.989029;0.664013;0.943388;0.833106;0.937644;0.495629;0.691482;0.700864;0.677525;0.776893;	8498	0.0462156	0	0	0	0.916598	1	0.885938	0.879949	0.88855	0.877966
Sample-GL2-Chip_run-695_60 SPD_1-23-2024	A0A0G2JY21;A0A0G2K7X6;A0A8J8Y6U2;Q68FX3	A0A0G2K7X6;A0A0G2JUH2;A0A0G2JY21;A0A8I6ADW1;A0A8I6GAE6;A0A8J8Y6U2;Q5XLP8;Q64LD0;Q68FX3;A6IZ77	A0A0G2JY21_RAT;A0A0G2K7X6_RAT;A0A8J8Y6U2_RAT;Q68FX3_RAT	Ddx19a;Ddx19b	3541.14	1698.4	1671.66	3541.14	1698.4	1671.66		GLAVNMVDSK	GLAVNMVDSK	GLAVNMVDSK2	2	9.55429	0.00566493	0.000100388	1	0.000391389	0.000312012	0.000432339	0	0	2381.06	1107.25	1919.9		12942.6	0.970139	726787	721454	732118	19517	737152	184563	RNA helicase	0	0	0	16051.4	264944	0.542923	0.923742	126655	0.996437	0	-10000000	1412.04;701.019;268.008;1030.03;302.008;482.012;433.013;480.013;247.005;175.003;1799.05;321.007;	1412.04;701.019;268.008;709.397;263.098;189.053;432.825;321.955;247.005;130.989;894.61;219.139;	0.986511;0.941598;0.958534;0.651877;0.8312;0.590685;0.917843;0.706995;0.792302;0.695751;0.511082;0.632024;	8982	126655	0	0	0	0.994335	1	0.884479	0.879949	0.884386	0.881292
Sample-GL3-Chip_run-696_60 SPD_1-23-2024	A0A0G2JY21;A0A0G2K7X6;A0A8J8Y6U2;Q68FX3	A0A0G2K7X6;A0A0G2JUH2;A0A0G2JY21;A0A8I6ADW1;A0A8I6GAE6;A0A8J8Y6U2;Q5XLP8;Q64LD0;Q68FX3;A6IZ77	A0A0G2JY21_RAT;A0A0G2K7X6_RAT;A0A8J8Y6U2_RAT;Q68FX3_RAT	Ddx19a;Ddx19b	3825.1	2020.45	1822.63	3825.1	2020.45	1822.63		GLAVNMVDSK	GLAVNMVDSK	GLAVNMVDSK2	2	0.00178821	0.0433561	0.000100388	1	0.000440529	0.000312012	0.000486145	0	0	3825.1	2020.45	3297.03		9942.83	0.905642	696621	691289	701952	19517	711817	182752	RNA helicase	0	0	0	11535.3	216776	0.690948	0.981967	0.278497	0.974107	0	-10000000	1961.05;1025.03;839.021;343.008;190.005;468.013;340.009;325.01;148.004;137.004;864.021;316.007;	1961.05;1025.03;839.021;306.853;161.788;429.905;307.53;274.601;38.0535;48.3426;415.931;190.214;	0.969232;0.903077;0.760148;0.841091;0.67255;0.776976;0.746239;0.759608;0.331543;0.477474;0.572948;0.601724;	8608	0.278497	0	0	0	0.956644	1	0.880104	0.879949	0.884015	0.877428
Sample-WM2-Chip_run-701_60 SPD_1-23-2024	A0A0G2JY21;A0A0G2K7X6;A0A8J8Y6U2;Q68FX3	A0A0G2K7X6;A0A0G2JUH2;A0A0G2JY21;A0A8I6ADW1;A0A8I6GAE6;A0A8J8Y6U2;Q5XLP8;Q64LD0;Q68FX3;A6IZ77	A0A0G2JY21_RAT;A0A0G2K7X6_RAT;A0A8J8Y6U2_RAT;Q68FX3_RAT	Ddx19a;Ddx19b	4184.11	2511.33	2408.88	4184.11	2511.33	2408.88		GLAVNMVDSK	GLAVNMVDSK	GLAVNMVDSK2	2	0.00018592	0.00406424	0.000100388	1	0.000499002	0.000312012	0.000557414	0	0	4184.11	2511.33	4045.07		13069.1	0.97485	694905	689572	700243	19517	708814	183012	RNA helicase	0	0	0.321312	13518.3	370273	0.502547	0.958567	109731	0.997475	0	-10000000	1766.05;1505.04;913.027;670.022;385.009;556.016;432.011;507.013;107.003;139.003;2851.09;318.008;	1766.05;1505.04;913.027;358.248;385.009;528.351;415.258;402.118;61.7199;93.1347;2092.85;198.709;	0.961475;0.98868;0.977924;0.606808;0.918301;0.860189;0.813825;0.735854;0.567425;0.620944;0.689276;0.632258;	8586	109731	0	0	0	0.995936	1	0.886042	0.879949	0.884362	0.882052
Sample-GL1-Chip_run-694_60 SPD_1-23-2024	A0A0G2JY21;A0A0G2K7X6;A0A8J8Y6U2;Q68FX3	A0A0G2K7X6;A0A0G2JUH2;A0A0G2JY21;A0A8I6ADW1;A0A8I6GAE6;A0A8J8Y6U2;Q5XLP8;Q64LD0;Q68FX3;A6IZ77	A0A0G2JY21_RAT;A0A0G2K7X6_RAT;A0A8J8Y6U2_RAT;Q68FX3_RAT	Ddx19a;Ddx19b	2726.11	1764.47	1725.34	2726.11	1764.47	1725.34		GLAVNMVDSK	GLAVNMVDSK	GLAVNMVDSK2	2	0.000524059	0.0101578	0.000100388	1	0.000431965	0.000312012	0.000481232	0	0	2379.06	1494.12	2131.52		9091.42	0.903882	698399	693066	70373	19517	716553	181186	RNA helicase	0	0	0.394724	10147.2	254874	0.602599	0.964247	194303	0.993834	0	-10000000	1514.04;650.016;215.006;650.02;229.007;367.009;269.008;223.006;152.004;297.008;712.015;346.008;	1514.04;650.016;215.006;650.02;193.351;367.009;269.008;188.676;131.067;285.993;323.443;346.008;	0.876877;0.988832;0.837224;0.898095;0.673439;0.91181;0.83363;0.788595;0.650205;0.889023;0.498809;0.886761;	8630	194303	0	0	0	0.989842	1	0.8775	0.879949	0.884202	0.876429
Sample-WM3-Chip_run-702_60 SPD_1-23-2024	A0A0G2JY21;A0A0G2K7X6;A0A8J8Y6U2;Q68FX3	A0A0G2K7X6;A0A0G2JUH2;A0A0G2JY21;A0A8I6ADW1;A0A8I6GAE6;A0A8J8Y6U2;Q5XLP8;Q64LD0;Q68FX3;A6IZ77	A0A0G2JY21_RAT;A0A0G2K7X6_RAT;A0A8J8Y6U2_RAT;Q68FX3_RAT	Ddx19a;Ddx19b	4138.15	2549.72	2567.76	4138.15	2549.72	2567.76		GLAVNMVDSK	GLAVNMVDSK	GLAVNMVDSK2	2	0.00020654	0.00308984	0.000100388	1	0.000515464	0.000312012	0.000576037	0	0	4151.11	2197.06	3635.12		13797.8	0.972514	689423	684092	694754	19517	704741	182007	RNA helicase	0	0	0.254389	15756.4	327462	0.425721	0.936124	115028	0.99806	0	-10000000	1506.04;1601.04;1044.03;559.014;431.009;757.019;645.018;480.013;199.005;223.006;3640.09;201.005;	1506.04;1601.04;1044.03;428.019;378.927;568.284;633.928;388.241;178.338;181.353;1088.16;148.127;	0.966138;0.989184;0.956151;0.798172;0.750763;0.740428;0.827873;0.728121;0.739539;0.782649;0.374794;0.665663;	8520	115028	0	0	0	0.99691	1	0.884063	0.879949	0.884133	0.880275
Sample-GL3-Chip_run-696_60 SPD_1-23-2024	Q5U216	Q5U216;A0A8I5ZVU6;A0A8I6A2E4;A6IYD0;A0A8L2QK42;A6IYD1	DX39A_RAT	Ddx39a	1198.31	608889	608889	1198.31	608889	608889		GLAVTFVSDENDAK	GLAVTFVSDENDAK	GLAVTFVSDENDAK2	2	0.0007665	0.0131186	0.00132418	1	0.00294196	0.00445305	0.00391441	0	0	1198.31	608889	993603		12655.3	0.90068	995224	989892	100055	424689	102109	407209	ATP-dependent RNA helicase DDX39A	0	0	0.69074	15262.5	279189	0.521718	0.75279	0.480666	0.992021	0	-10000000	305.009;455.019;279.01;385.014;448.015;103.004;118.004;126.005;632.022;73.0026;35.0016;95.0033;	295.271;455.019;277.156;306.307;448.015;72.6823;77.5797;0;298.926;0;30.2;82.082;	0.882306;0.955648;0.72886;0.760961;0.856964;0.582388;0.624769;0.224621;0.468208;0.177893;0.484939;0.696074;	12305	0.480666	0	0	0	0.986881	1	10474	102815	104097	103266
Sample-GL1-Chip_run-694_60 SPD_1-23-2024	Q5U216	Q5U216;A0A8I5ZVU6;A0A8I6A2E4;A6IYD0;A0A8L2QK42;A6IYD1	DX39A_RAT	Ddx39a	589774	363291	363291	589774	363291	363291		GLAVTFVSDENDAK	GLAVTFVSDENDAK	GLAVTFVSDENDAK2	2	0.00249182	0.0786252	0.00132418	1	0.00342015	0.00445305	0.0151892	0	0	589774	363291	518273		12863.8	0.858718	998778	993445	100411	424689	102571	404734	ATP-dependent RNA helicase DDX39A	0	0	0.822025	14638.5	215802	0.616312	0.837856	0.386985	0.954176	0	-10000000	282.013;220.008;339.015;343.015;172.007;106.004;230.01;140.005;416.02;54.0017;58.0025;26.0008;	256.012;220.008;202.081;247.424;113.754;106.004;194.835;123.064;292.758;0;32.0017;0;	0.820937;0.986071;0.607495;0.615283;0.697436;0.875525;0.818316;0.730261;0.751338;0.0761806;0.484972;0.107736;	12349	0.386985	0	0	0	0.921375	1	104646	102815	104098	103121
Sample-ML2-Chip_run-698_60 SPD_1-23-2024	Q5SGE0	Q5SGE0;F1LM33;A6H9I4	LPPRC_RAT	Lrpprc	20616.8	7536.17	6987.35	20616.8	7536.17	6976.48	6976.48	GLDAIELSR	GLDAIELSR	GLDAIELSR2	2	0.000353638	0.0024991	0.000335312	0.000589275	0.000421763	0.000312012	0.000469925	0	1	6404.16	2414.3	5474.25		10184.3	0.980921	892019	886687	897351	349928	913463	333764	Leucine-rich PPR motif-containing protein, mitochondrial	0	0	0.806648	11914.3	33206	0.4654	0.76919	143004	0.998403	0	-10000000	2920.07;2001.05;1884.05;1483.03;367.009;593.014;474.012;368.01;176.005;481.01;156.003;28.0006;	2920.07;2001.05;1884.05;1483.03;341.115;548.787;447.689;207.369;173.723;294.767;56.9513;27.6789;	0.988949;0.969754;0.967395;0.980184;0.737187;0.840459;0.936734;0.647177;0.811543;0.588229;0.477364;0.54018;	11025	143004	0	0	0	0.997501	1	0.874583	0.86265	0.867907	0.868763
Sample-WM1-Chip_run-700_60 SPD_1-23-2024	Q5SGE0	Q5SGE0;F1LM33;A6H9I4	LPPRC_RAT	Lrpprc	13518.5	7562.93	7419.89	13518.5	7562.93	7290.06	7290.06	GLDAIELSR	GLDAIELSR	GLDAIELSR2	2	0.00250866	0.0874993	0.000335312	0.000630915	0.000506329	0.000312012	0.000571755	0	1	3083.62	1755.46	2956.3		8234.6	0.887981	898913	893582	904245	349928	920681	331388	Leucine-rich PPR motif-containing protein, mitochondrial	0	0	0.450558	8589.22	231652	0.551915	0.794337	0.992716	0.947937	0	-10000000	1456.03;1076.03;1001.03;833.023;353.008;653.015;303.008;308.008;119.003;282.008;164.004;66.0016;	1456.03;952.486;855.104;675.096;313.007;517.592;247.103;119.089;119.003;258.602;118.003;0;	0.888581;0.866787;0.862882;0.91659;0.940327;0.789123;0.794177;0.490819;0.685483;0.861613;0.607928;0.15347;	11113	0.992716	0	0	0	0.912501	1	0.871136	0.86265	0.864597	0.868616
Sample-ML3-Chip_run-699_60 SPD_1-23-2024	Q5SGE0	Q5SGE0;F1LM33;A6H9I4	LPPRC_RAT	Lrpprc	23255.8	8504.36	7473.05	23255.8	8504.36	7361.44	7361.44	GLDAIELSR	GLDAIELSR	GLDAIELSR2	2	0.000234018	0.00409393	0.000335312	0.000538793	0.000399042	0.000312012	0.000442087	0	1	4552.13	1579.08	3635.96		9082.7	0.959844	895532	890199	900864	349928	918489	332053	Leucine-rich PPR motif-containing protein, mitochondrial	0	0	0.796602	11371.3	364389	0.481344	0.791655	140109	0.997354	0	-10000000	1707.05;1370.03;1656.04;1475.05;637.015;516.014;510.012;386.011;98.0022;352.009;196.005;30.0006;	1707.05;1370.03;1603.69;1475.05;637.015;429.504;488.568;342.562;30.1211;329.781;46.1513;0;	0.93913;0.968477;0.921386;0.975797;0.895918;0.769683;0.917254;0.857953;0.502135;0.892612;0.505845;0.0675222;	11069	140109	0	0	0	0.995906	1	0.873021	0.86265	0.869711	0.865916
Sample-ML1-Chip_run-697_60 SPD_1-23-2024	Q5SGE0	Q5SGE0;F1LM33;A6H9I4	LPPRC_RAT	Lrpprc	20146.8	7929.75	7374.12	20146.8	7929.75	7203.19	7203.19	GLDAIELSR	GLDAIELSR	GLDAIELSR2	2	0.000436173	0.00272387	0.000335312	0.00063857	0.000420168	0.000312012	0.000464468	0	1	5261.03	1960.06	4097.76		8564.88	0.966846	877865	872534	883195	349928	901271	333361	Leucine-rich PPR motif-containing protein, mitochondrial	0	0	0.896453	10996.3	413864	0.611697	0.819004	0.687636	0.998287	0	-10000000	2821.08;1514.04;1732.05;934.027;391.01;589.017;440.012;247.007;0;409.009;127.003;0;	2821.08;1505.92;1732.05;934.027;335.396;442.8;361.084;105.159;0;113.126;21.4173;0;	0.959297;0.98004;0.963934;0.968376;0.812501;0.691503;0.772514;0.543339;0;0.435856;0.342541;0;	10849	0.687636	0	0	0	0.997276	1	0.87	0.86265	0.867864	0.863855
Sample-GL3-Chip_run-696_60 SPD_1-23-2024	Q5SGE0	Q5SGE0;F1LM33;A6H9I4	LPPRC_RAT	Lrpprc	17375.6	8752.73	8019.67	17375.6	8752.73	8103.62	8103.62	GLDAIELSR	GLDAIELSR	GLDAIELSR2	2	0.000182537	0.000813739	0.000335312	0.000652742	0.000440529	0.000312012	0.000486145	0	1	7118.18	3809.84	6217.02		11654	0.97289	890184	884852	895514	349928	914743	330398	Leucine-rich PPR motif-containing protein, mitochondrial	0	0	0.916886	13343.3	393006	0.587984	0.98051	104533	0.999501	0	-10000000	2928.07;2284.06;2316.05;1906.05;373.011;871.023;392.009;480.014;174.005;323.008;199.005;0;	2928.07;2284.06;2316.05;1906.05;278.01;695.849;329.083;468.713;107.771;314.604;46.4417;0;	0.971729;0.972628;0.952027;0.974987;0.672105;0.774923;0.767688;0.929649;0.617655;0.908607;0.480806;0;	11003	104533	0	0	0	0.999186	1	0.866667	0.86265	0.862869	0.864733
Sample-WM2-Chip_run-701_60 SPD_1-23-2024	Q5SGE0	Q5SGE0;F1LM33;A6H9I4	LPPRC_RAT	Lrpprc	17143.8	9547.67	9399.79	17143.8	9547.67	9404.45	9404.45	GLDAIELSR	GLDAIELSR	GLDAIELSR2	2	0.00239974	0.0818034	0.000335312	0.000598444	0.000499002	0.000312012	0.000557414	0	1	3939.11	2514.57	4050.29		8839.87	0.959002	881346	876014	886677	349928	900499	333676	Leucine-rich PPR motif-containing protein, mitochondrial	0	0	0.847295	8597.23	254749	0.442379	0.741071	0.650356	0.951519	0	-10000000	1599.05;1500.04;945.026;840.02;256.008;599.013;117.003;240.006;0;317.008;60.0018;28.0005;	1599.05;1500.04;945.026;840.02;256.008;591.266;117.003;235.193;0;188.889;17.0414;0;	0.967415;0.981229;0.946855;0.903297;0.914098;0.843929;0.92673;0.875593;0;0.63192;0.399662;0.12786;	10893	0.650356	0	0	0	0.918197	1	0.87125	0.86265	0.863794	0.870197
Sample-GL1-Chip_run-694_60 SPD_1-23-2024	Q5SGE0	Q5SGE0;F1LM33;A6H9I4	LPPRC_RAT	Lrpprc	15643.5	9138.85	7884.28	15643.5	9138.85	7828.65	7828.65	GLDAIELSR	GLDAIELSR	GLDAIELSR2	2	0.000487401	0.00852161	0.000335312	0.000702741	0.000431965	0.000312012	0.000481232	0	1	5067.58	3334.07	4756.4		10573.5	0.956693	891952	886621	897286	349928	919472	328492	Leucine-rich PPR motif-containing protein, mitochondrial	0	0	0.850875	11265.3	399447	0.726714	0.999592	104922	0.994822	0	-10000000	2262.06;1525.04;2365.07;1391.03;362.008;641.016;270.007;308.006;87.0022;638.014;92.0021;37.0012;	2262.06;1438.07;2225.58;1367.46;326.763;441.108;207.87;219.278;61.1602;452.445;0;0;	0.973554;0.945571;0.928835;0.940498;0.847125;0.714293;0.776052;0.58261;0.553752;0.72644;0.27583;0.258546;	11025	104922	0	0	0	0.991478	1	0.864375	0.86265	0.861286	0.864453
Sample-WM3-Chip_run-702_60 SPD_1-23-2024	Q5SGE0	Q5SGE0;F1LM33;A6H9I4	LPPRC_RAT	Lrpprc	16827.5	8775.02	9138.01	16827.5	8775.02	9128.23	9128.23	GLDAIELSR	GLDAIELSR	GLDAIELSR2	2	0.00101219	0.0290047	0.000335312	0.000588928	0.000515464	0.000312012	0.000576037	0	1	4551.11	2774.49	4590.51		9657.13	0.947108	879429	874095	88476	349928	901144	332433	Leucine-rich PPR motif-containing protein, mitochondrial	0	0	0.925755	9574.25	325776	0.698375	0.805625	160196	0.982077	0	-10000000	1876.04;1755.05;1206.02;920.024;431.011;713.018;282.008;365.009;163.005;215.006;142.003;0;	1876.04;1755.05;1206.02;920.024;414.832;566.866;276.468;344.337;163.005;141.838;88.6721;0;	0.919308;0.989476;0.944024;0.922973;0.899775;0.758231;0.841694;0.863037;0.886003;0.592675;0.514756;0;	10871	160196	0	0	0	0.970995	1	0.869062	0.86265	0.864177	0.867477
Sample-ML2-Chip_run-698_60 SPD_1-23-2024	A6JY58;F7EUG6;Q6AY90	Q6AY90;A6JY58;F7EUG6	A6JY58_RAT;F7EUG6_RAT;Q6AY90_RAT	Psme3ip1;RGD1307433	1757.73	640021	645989	1757.73	640021	645989		GLDEDETNFLDEVSR	GLDEDETNFLDEVSR	GLDEDETNFLDEVSR2	2	0.00022304	0.000942778	0.000399268	1	0.00118589	0.00153005	0.00124844	0	0	1757.73	640021	1451.2		2922.77	0.916713	138364	137831	138897	654619	133096	697632	FAM192A/Fyv6 N-terminal domain-containing protein	0	0	0.679178	3540.14	320467	0.445042	1	0	0.999397	0	-10000000	972.033;379.015;728.032;696.03;2053.1;93.0047;172.007;161.007;100.004;109.006;0;26.001;	386.903;333.669;728.032;696.03;2053.1;46.4341;145.114;96.4162;79.2161;79.9195;0;0;	0.398156;0.878254;0.960834;0.889001;0.947637;0.520664;0.849921;0.587189;0.72077;0.685791;0;0.0954235;	17113	0	0	0	0	0.999057	1	109219	10948	110826	107711
Sample-ML3-Chip_run-699_60 SPD_1-23-2024	A6JY58;F7EUG6;Q6AY90	Q6AY90;A6JY58;F7EUG6	A6JY58_RAT;F7EUG6_RAT;Q6AY90_RAT	Psme3ip1;RGD1307433	1628.1	653312	696227	1628.1	653312	696227		GLDEDETNFLDEVSR	GLDEDETNFLDEVSR	GLDEDETNFLDEVSR2	2	0.00763076	0.269696	0.000399268	1	0.00272008	0.00153005	0.0019305	0	0	1628.1	653312	1504.3		3984.31	0.917362	139075	138542	139609	654619	133829	697176	FAM192A/Fyv6 N-terminal domain-containing protein	0	0	0.306111	4312.2	169009	0.454985	1	0	0.851221	0	-10000000	453.018;310.013;521.022;810.032;17091.7;64.0039;124.005;177.007;31.0009;155.006;0;0;	297.486;297.051;521.022;810.032;3812.33;30.8158;124.005;102.503;0;147.292;0;0;	0.609093;0.879716;0.918803;0.93024;0.375466;0.465847;0.87688;0.639074;0.116056;0.811158;0;0;	17201	0	0	0	0	0	1	109125	10948	110904	107562
Sample-ML1-Chip_run-697_60 SPD_1-23-2024	A6JY58;F7EUG6;Q6AY90	Q6AY90;A6JY58;F7EUG6	A6JY58_RAT;F7EUG6_RAT;Q6AY90_RAT	Psme3ip1;RGD1307433	1552.51	653362	601803	1552.51	653362	601803		GLDEDETNFLDEVSR	GLDEDETNFLDEVSR	GLDEDETNFLDEVSR2	2	0.000698555	0.0183935	0.000399268	1	0.00200458	0.00153005	0.0015083	0	0	1552.51	653362	1365.94		3251.12	0.919013	137306	136772	137839	654619	132275	697479	FAM192A/Fyv6 N-terminal domain-containing protein	0	0	0.617082	3695.18	229261	0.597953	1	0	0.988546	0	-10000000	1649.07;434.018;784.034;431.022;10925.4;86.0038;245.011;75.0039;200.008;99.0048;0;0;	360.52;337.451;784.034;431.022;927.082;54.014;245.011;47.0291;94.4993;79.0694;0;0;	0.297193;0.777564;0.94665;0.979482;0.181778;0.589656;0.744056;0.538004;0.530537;0.795405;0;0;	16981	0	0	0	0	0.981606	1	109625	10948	110835	108012
Sample-GL2-Chip_run-695_60 SPD_1-23-2024	A6JY58;F7EUG6;Q6AY90	Q6AY90;A6JY58;F7EUG6	A6JY58_RAT;F7EUG6_RAT;Q6AY90_RAT	Psme3ip1;RGD1307433	1629.07	791415	798767	1629.07	791415	798767		GLDEDETNFLDEVSR	GLDEDETNFLDEVSR	GLDEDETNFLDEVSR2	2	0.00303773	0.121748	0.000399268	1	0.00167738	0.00153005	0.0015361	0	0	1629.07	791415	1372.26		5275.87	0.905957	138888	138354	139421	654619	134688	691537	FAM192A/Fyv6 N-terminal domain-containing protein	0	0	0.637308	6263.23	185502	0.539066	1	0	0.92864	0	-10000000	266.012;469.02;631.025;529.022;8917.47;60.0018;152.006;98.0037;0;119.004;36.0018;26.0009;	180.189;469.02;631.025;529.022;3985.15;60.0018;152.006;50.8917;0;49.7097;0;0;	0.656288;0.893768;0.958815;0.853714;0.503948;0.517362;0.771859;0.462143;0;0.501202;0.104172;0.285838;	17179	0	0	0	0	0	1	109177	10948	110766	107679
Sample-GL3-Chip_run-696_60 SPD_1-23-2024	A6JY58;F7EUG6;Q6AY90	Q6AY90;A6JY58;F7EUG6	A6JY58_RAT;F7EUG6_RAT;Q6AY90_RAT	Psme3ip1;RGD1307433	1635.26	815717	815692	1635.26	815717	815692		GLDEDETNFLDEVSR	GLDEDETNFLDEVSR	GLDEDETNFLDEVSR2	2	0.00057255	0.00972726	0.000399268	1	0.00280612	0.00153005	0.00294196	0	0	1635.26	815717	1331.11		3707.12	0.939905	137826	137293	13836	654619	133359	69255	FAM192A/Fyv6 N-terminal domain-containing protein	0	0	0.636429	4554.18	238129	0.421127	1	0.344094	0.994072	0	-10000000	1197.04;394.013;707.031;659.022;7614.35;81.0039;301.012;23.0009;62.0019;95.0046;0;31.0009;	265.955;295.042;681.198;659.022;3095.94;23.5539;260.637;23.0009;62.0019;79.3812;0;11.3943;	0.214855;0.755834;0.973835;0.987242;0.461592;0.431095;0.806344;0.561606;0.750484;0.697405;0;0.416986;	17047	0.344094	0	0	0	0.990273	1	10926	10948	110653	107713
Sample-GL1-Chip_run-694_60 SPD_1-23-2024	A6JY58;F7EUG6;Q6AY90	Q6AY90;A6JY58;F7EUG6	A6JY58_RAT;F7EUG6_RAT;Q6AY90_RAT	Psme3ip1;RGD1307433	1473.86	797849	797825	1473.86	797849	797825		GLDEDETNFLDEVSR	GLDEDETNFLDEVSR	GLDEDETNFLDEVSR2	2	0.00107712	0.020672	0.000399268	1	0.00543478	0.00153005	0.00569723	0	0	1473.86	797849	1138.22		3216.64	0.878	137823	13729	138357	654619	133759	690119	FAM192A/Fyv6 N-terminal domain-containing protein	0	0	0.474941	4165.18	236826	0.370295	1	0	0.987531	0	-10000000	176.007;423.02;593.028;477.021;10621.5;31.0009;225.008;166.007;99.0046;75.0037;0;0;	176.007;419.373;577.465;477.021;7437.55;11.6452;223.116;166.007;88.458;75.0037;0;0;	0.887231;0.922416;0.811553;0.91939;0.663738;0.39577;0.770576;0.930145;0.668529;0.670464;0;0;	17047	0	0	0	0	0.979328	1	109295	10948	110753	107774
Sample-ML2-Chip_run-698_60 SPD_1-23-2024	Q66HG8	Q66HG8;A0A8I6GLR2;Q6QI75;A0A0G2K5G9;A0A8I6APP6;A6J330	RED_RAT	Ik	4928.15	1861.8	1504.24	4928.15	1861.8	1504.24		GLDFALLQK	GLDFALLQK	GLDFALLQK2	2	6.59674	0.000212161	8.19538	1	0.000421763	0.000312012	0.000469925	0	0	1904.05	721334	1635.57		12084.6	0.931879	13417	133636	134703	697946	137876	664577	Protein Red	0	0	0.966501	14068.4	381976	0.422834	1	0.894748	0.999864	0	-10000000	866.025;510.012;528.014;276.007;135.003;259.006;154.004;0;42.0011;470.012;27.0005;76.0021;	866.025;510.012;528.014;262.069;24.3864;225.005;154.004;0;42.0011;188.058;25.978;6.05317;	0.908129;0.958077;0.945528;0.854436;0.44738;0.856662;0.782901;0;0.639493;0.394232;0.567277;0.225686;	16591	0.894748	0	0	0	0.999788	1	0.87	0.873201	0.881851	0.86386
Sample-WM1-Chip_run-700_60 SPD_1-23-2024	Q66HG8	Q66HG8;A0A8I6GLR2;Q6QI75;A0A0G2K5G9;A0A8I6APP6;A6J330	RED_RAT	Ik	1781.19	890721	1019.2	1781.19	890721	1019.2		GLDFALLQK	GLDFALLQK	GLDFALLQK2	2	9.61538	0.000283408	8.19538	1	0.000506329	0.000312012	0.000571755	0	0	1092.93	565773	952795		8544.51	0.925477	135215	134682	135748	697946	138962	66211	Protein Red	0	0	0.961176	9801.26	349084	0.437495	1	124635	0.999822	0	-10000000	664.02;336.009;138.003;319.008;119.003;203.005;66.0016;71.0016;0;325.009;0;33.0011;	664.02;290.911;138.003;161.678;84.1735;174.832;19.1178;61.136;0;187.505;0;23.3664;	0.976976;0.897378;0.736918;0.534271;0.650885;0.882831;0.288883;0.651726;0;0.597936;0;0.507517;	16723	124635	0	0	0	0.999717	1	0.861979	0.873201	0.878789	0.86189
Sample-ML3-Chip_run-699_60 SPD_1-23-2024	Q66HG8	Q66HG8;A0A8I6GLR2;Q6QI75;A0A0G2K5G9;A0A8I6APP6;A6J330	RED_RAT	Ik	5249.15	2022.71	1811.53	5249.15	2022.71	1811.53		GLDFALLQK	GLDFALLQK	GLDFALLQK2	2	0.000234018	0.00349225	8.19538	1	0.000399042	0.000312012	0.000442087	0	0	2481.06	952641	2193.53		12883.6	0.987701	134881	134348	135414	697946	138645	665032	Protein Red	0	0	0.978082	14572.3	464618	0.655261	1	0	0.997742	0	-10000000	1593.03;439.011;449.011;256.007;34.001;236.006;0;0;72.0023;4868.13;0;27.0005;	1593.03;439.011;449.011;256.007;0;236.006;0;0;22.7383;3651.58;0;27.0005;	0.986729;0.987557;0.991289;0.809;0.0629504;0.868626;0;0;0.363888;0.75958;0;0.547262;	16679	0	0	0	0	0.996508	1	0.869792	0.873201	0.884158	0.862858
Sample-ML1-Chip_run-697_60 SPD_1-23-2024	Q66HG8	Q66HG8;A0A8I6GLR2;Q6QI75;A0A0G2K5G9;A0A8I6APP6;A6J330	RED_RAT	Ik	4771.13	2035.8	2138.31	4771.13	2035.8	2138.31		GLDFALLQK	GLDFALLQK	GLDFALLQK2	2	0.000248339	0.00072522	8.19538	1	0.000420168	0.000312012	0.000464468	0	0	3460.09	1460.22	3052.77		16423.2	0.978584	133289	132755	133822	697946	13685	664298	Protein Red	0	0	0.996291	18614.5	512579	0.344828	1	139699	0.999543	0	-10000000	1834.05;758.018;868.026;387.01;98.0028;383.01;58.0011;58.0011;0;2197.06;0;89.0022;	1834.05;758.018;868.026;384.357;73.2196;369.217;0;0;0;1217.68;0;47.1063;	0.991577;0.965461;0.96259;0.89953;0.687474;0.884545;0.102163;0.100067;0;0.632085;0;0.531432;	16481	139699	0	0	0	0.999275	1	0.871146	0.873201	0.882785	0.864947
Sample-GL2-Chip_run-695_60 SPD_1-23-2024	Q66HG8	Q66HG8;A0A8I6GLR2;Q6QI75;A0A0G2K5G9;A0A8I6APP6;A6J330	RED_RAT	Ik	3960.11	1956.16	1670.14	3960.11	1956.16	1670.14		GLDFALLQK	GLDFALLQK	GLDFALLQK2	2	0.61885	0.000154322	8.19538	1	0.000391389	0.000312012	0.000432339	0	0	1649.94	815833	1414.6		13064	0.91678	135581	135048	136114	697946	138883	664633	Protein Red	0	0	0.985946	15237.4	392335	0.37765	1	0.78698	0.999903	0	-10000000	993.026;274.008;396.01;203.006;114.003;225.007;0;0;29.0006;874.02;0;127.003;	993.026;274.008;382.903;185.417;114.003;190.608;0;0;29.0006;734.25;0;0;	0.96885;0.895276;0.797131;0.827794;0.713954;0.757378;0;0;0.501222;0.761009;0;0.221922;	16767	0.78698	0	0	0	0.999846	1	0.869167	0.873201	0.877474	0.867316
Sample-GL3-Chip_run-696_60 SPD_1-23-2024	Q66HG8	Q66HG8;A0A8I6GLR2;Q6QI75;A0A0G2K5G9;A0A8I6APP6;A6J330	RED_RAT	Ik	4856.13	2485.91	2193.2	4856.13	2485.91	2193.2		GLDFALLQK	GLDFALLQK	GLDFALLQK2	2	0.000182537	0.000578269	8.19538	1	0.000440529	0.000312012	0.000486145	0	0	2949.08	1492.01	2434.71		14455.5	0.912205	134521	133987	135054	697946	137867	665644	Protein Red	0	0	0.946976	17509.5	387089	0.301378	1	0.863439	0.999646	0	-10000000	1784.05;644.017;521.015;245.006;177.004;206.006;63.0016;58.0016;0;1403.04;42.001;60.0011;	1784.05;644.017;521.015;245.006;139.639;206.006;0;43.396;0;956.009;42.001;29.2324;	0.964728;0.897424;0.750625;0.903837;0.663927;0.875968;0.178739;0.515841;0;0.705553;0.561361;0.486171;	16635	0.863439	0	0	0	0.999422	1	0.87	0.873201	0.878658	0.868014
Sample-WM2-Chip_run-701_60 SPD_1-23-2024	Q66HG8	Q66HG8;A0A8I6GLR2;Q6QI75;A0A0G2K5G9;A0A8I6APP6;A6J330	RED_RAT	Ik	1847.92	1058.41	1135.1	1847.92	1058.41	1135.1		GLDFALLQK	GLDFALLQK	GLDFALLQK2	2	0.000733712	0.0178383	8.19538	1	0.00119142	0.000312012	0.00127796	0	0	1244.03	712529	1147.69		5973.72	0.883683	132746	132213	13328	697946	136127	66.41	Protein Red	0	0	0.928593	6475.18	277885	0.312669	0.997897	108436	0.989011	0	-10000000	576.016;460.011;235.006;145.004;104.002;137.004;0;115.003;0;860.023;0;24.0005;	576.016;433.01;235.006;29.4521;20.5023;70.2258;0;63.0665;0;487.082;0;0;	0.978671;0.803482;0.798636;0.377898;0.408018;0.528796;0;0.555998;0;0.617594;0;0.209852;	16415	108436	0	0	0	0.982162	1	0.864271	0.873201	0.877483	0.862859
Sample-GL1-Chip_run-694_60 SPD_1-23-2024	Q66HG8	Q66HG8;A0A8I6GLR2;Q6QI75;A0A0G2K5G9;A0A8I6APP6;A6J330	RED_RAT	Ik	3713.11	1929.01	1898.06	3713.11	1929.01	1898.06		GLDFALLQK	GLDFALLQK	GLDFALLQK2	2	0.96918	0.000107935	8.19538	1	0.000431965	0.000312012	0.000481232	0	0	1666.05	904418	1290.25		9911.49	0.954804	134696	134162	135229	697946	138109	664418	Protein Red	0	0	0.98682	12798.3	394562	0.647331	1	109081	0.999934	0	-10000000	993.029;354.009;319.009;119.003;67.0017;167.006;151.004;67.0016;0;425.012;0;104.003;	993.029;354.009;319.009;119.003;67.0017;162.029;127.818;61.2063;0;348.049;0;0;	0.987236;0.94804;0.861355;0.874711;0.662739;0.837629;0.779643;0.669097;0;0.821726;0;0.352692;	16657	109081	0	0	0	0.999892	1	0.874896	0.873201	0.876476	0.873719
Sample-WM3-Chip_run-702_60 SPD_1-23-2024	Q66HG8	Q66HG8;A0A8I6GLR2;Q6QI75;A0A0G2K5G9;A0A8I6APP6;A6J330	RED_RAT	Ik	1127.03	591.69	901.08	1127.03	591.69	901.08		GLDFALLQK	GLDFALLQK	GLDFALLQK2	2	0.00020654	0.00199613	8.19538	1	0.000798722	0.000312012	0.000885347	0	0	852727	436.53	722256		5335.36	0.904161	13291	132377	133443	697946	136475	662819	Protein Red	0	0	0.966981	6299.15	320839	0.444922	0.995316	114548	0.998746	0	-10000000	381.01;308.01;180.005;50.0011;98.0021;152.004;0;94.0022;0;596.017;0;81.0016;	381.01;291.711;180.005;0;98.0021;117.722;0;94.0022;0;381.835;0;10.0347;	0.969996;0.851332;0.850422;0.281151;0.891121;0.624828;0;0.927204;0;0.694776;0;0.314026;	16437	114548	0	0	0	0.998004	1	0.866477	0.873201	0.878455	0.86467
Sample-ML1-Chip_run-697_60 SPD_1-23-2024	Q6AYH5	Q6AYH5;A0A0G2JUC7;A0A8I5ZQ44;A0A8I5ZRL5;A0A8I6A5C2;A0A8I6AQX8;A6HQT8;A6HQT9	DCTN2_RAT	Dctn2	66152.8	27803.9	29120.4	66152.8	27803.9	29120.4	29120.4	GLDFSDRIGK	GLDFSDRIGK	GLDFSDRIGK2	2	0.000515484	0.0102525	0.000418323	0.00063857	0.000420168	0.000312012	0.000464468	0	1	1283.74	506982	1059.91		5949.75	0.924951	709544	704213	714875	213224	724993	199863	Dynactin subunit 2	0	0	0.363083	7206.19	156119	0.642435	1	0.969539	0.993583	0	-10000000	599.021;662.02;448.015;678.02;490.015;182.005;288.009;219.007;615.02;133.004;151.005;252.006;	599.021;662.02;439.714;609.106;201.213;182.005;238.441;160.007;366.634;58.6906;140.54;181.852;	0.917572;0.947502;0.912791;0.855221;0.548898;0.872299;0.836506;0.644039;0.532206;0.51857;0.809682;0.654637;	8768	0.969539	0	0	0	0.989748	1	0.92125	0.917585	0.926428	0.910521
Sample-GL3-Chip_run-696_60 SPD_1-23-2024	Q6AYH5	Q6AYH5;A0A0G2JUC7;A0A8I5ZQ44;A0A8I5ZRL5;A0A8I6A5C2;A0A8I6AQX8;A6HQT8;A6HQT9	DCTN2_RAT	Dctn2	70014.9	35107	34483.5	70014.9	35107	34483.5	34483.5	GLDFSDRIGK	GLDFSDRIGK	GLDFSDRIGK2	2	0.00022273	0.00145725	0.000418323	0.000652742	0.000440529	0.000312012	0.000486145	0	1	2005.06	1040.92	1698.61		7342.59	0.946601	718304	712969	72364	213224	738616	198078	Dynactin subunit 2	0	0	0.273253	8667.28	326164	0.611215	0.92369	130942	0.999107	0	-10000000	631.017;956.033;682.018;741.023;272.008;367.01;292.009;188.005;188.005;26.0007;153.005;142.004;	631.017;956.033;682.018;741.023;245.376;367.01;162.139;178.023;164.468;12.7375;148.367;142.004;	0.881114;0.919166;0.990207;0.803873;0.85869;0.937033;0.628177;0.650912;0.719149;0.418489;0.841524;0.818386;	8878	130942	0	0	0	0.998543	1	0.917292	0.917585	0.925017	0.909538
Sample-ML2-Chip_run-698_60 SPD_1-23-2024	P05708	P05708;A0A8I6AUZ1;A0A8I5YBQ4;A0A8I6AJ28;A0A8I6ARH2;A0A8I6ARQ9;A6K432;A6K433;A6K434;A6K435;A6K436;A6K437;A6K438;A6K439;A6K440;A6K441;A6K442;M0RAQ6	HXK1_RAT	Hk1	216848	80869	106402	216848	80869	108927	104111	GLDHLNVTVGVDGTLYK	GLDHLNVTVGVDGTLYK	GLDHLNVTVGVDGTLYK2	2	1.50859	1.50859	0.213882	0.000589275	0.000421763	0.000312012	0.000469925	0	1	7063.32	2631.48	5966.68		62197.8	0.967656	118298	117764	118831	498237	112078	543693	Hexokinase-1	0	0	0.985885	73629.4	610438	0.658006	1	375167	0.99999	0	-10000000	540.026;3610.17;1990.09;1166.05;1777.09;1676.06;1599.06;3064.15;1453.08;30.001;206.01;471.023;	540.026;3610.17;1990.09;1166.05;1777.09;1676.06;1599.06;3064.15;1453.08;0;206.01;471.023;	0.976536;0.966843;0.973979;0.971268;0.978578;0.957828;0.958362;0.978499;0.956862;0.310394;0.908633;0.954333;	14629	375167	0	0	0	0.999985	1	118489	115587	116779	117046
Sample-WM1-Chip_run-700_60 SPD_1-23-2024	P05708	P05708;A0A8I6AUZ1;A0A8I5YBQ4;A0A8I6AJ28;A0A8I6ARH2;A0A8I6ARQ9;A6K432;A6K433;A6K434;A6K435;A6K436;A6K437;A6K438;A6K439;A6K440;A6K441;A6K442;M0RAQ6	HXK1_RAT	Hk1	112484	64525.9	68723.7	112484	64525.9	69866.8	71395.1	GLDHLNVTVGVDGTLYK	GLDHLNVTVGVDGTLYK	GLDHLNVTVGVDGTLYK2	2	9.24005	9.24005	0.213882	0.000630915	0.000506329	0.000312012	0.000571755	0	1	1878.09	1035.07	1743.12		27095.7	0.941124	119344	118811	119877	498237	113389	53.99	Hexokinase-1	0	0	0.965523	29193.6	419297	0.5353	1	203877	0.999942	0	-10000000	94.0041;803.033;470.02;268.014;682.037;477.023;356.016;537.027;548.028;0;27.001;66.0031;	63.3383;803.033;420.018;229.196;598.033;477.023;292.256;537.027;488.111;0;12.4112;31.7027;	0.563055;0.980809;0.848573;0.84322;0.890822;0.93738;0.794493;0.951026;0.831648;0;0.396819;0.541718;	14761	203877	0	0	0	0.999908	1	1.17	115587	116429	115962
Sample-ML3-Chip_run-699_60 SPD_1-23-2024	P05708	P05708;A0A8I6AUZ1;A0A8I5YBQ4;A0A8I6AJ28;A0A8I6ARH2;A0A8I6ARQ9;A6K432;A6K433;A6K434;A6K435;A6K436;A6K437;A6K438;A6K439;A6K440;A6K441;A6K442;M0RAQ6	HXK1_RAT	Hk1	215607	82523.3	97958.4	215607	82523.3	99568.3	95573.8	GLDHLNVTVGVDGTLYK	GLDHLNVTVGVDGTLYK	GLDHLNVTVGVDGTLYK2	2	0.01352	0.01352	0.213882	0.000538793	0.000399042	0.000312012	0.000442087	0	1	5373.27	1997.43	4599.24		49049.1	0.933981	119186	118652	119719	498237	112741	544009	Hexokinase-1	0	0	0.957822	57303.8	504106	0.638471	1	363373	0.999991	0	-10000000	328.014;3014.15;958.048;874.042;1453.07;906.038;940.044;2471.11;1249.06;71.003;170.008;403.017;	328.014;3014.15;958.048;874.042;1453.07;906.038;940.044;2471.11;1249.06;30.5845;170.008;403.017;	0.921543;0.948158;0.661232;0.939673;0.876742;0.978612;0.950623;0.890208;0.939916;0.557493;0.901373;0.918132;	14739	363373	0	0	0	0.999986	1	118542	115587	116797	117176
Sample-ML1-Chip_run-697_60 SPD_1-23-2024	P05708	P05708;A0A8I6AUZ1;A0A8I5YBQ4;A0A8I6AJ28;A0A8I6ARH2;A0A8I6ARQ9;A6K432;A6K433;A6K434;A6K435;A6K436;A6K437;A6K438;A6K439;A6K440;A6K441;A6K442;M0RAQ6	HXK1_RAT	Hk1	217275	86316.4	105238	217275	86316.4	106345	104902	GLDHLNVTVGVDGTLYK	GLDHLNVTVGVDGTLYK	GLDHLNVTVGVDGTLYK2	2	1.07868	1.07868	0.213882	0.00063857	0.000420168	0.000312012	0.000464468	0	1	5037.22	1968.21	4114.8		51606.2	0.974726	117417	116883	11795	498237	111079	541785	Hexokinase-1	0	0	0.989857	63174.7	53829	0.678284	1	35598	0.999993	0	-10000000	423.019;2879.12;902.048;813.034;1352.06;806.035;1160.05;2188.1;1260.05;95.0042;219.011;509.027;	423.019;2879.12;902.048;813.034;1352.06;806.035;1160.05;2188.1;1260.05;90.2587;219.011;509.027;	0.874161;0.984265;0.963218;0.935265;0.963358;0.959721;0.950516;0.97754;0.959736;0.743556;0.693174;0.917864;	14519	35598	0	0	0	0.999989	1	1185	115587	116755	117126
Sample-GL2-Chip_run-695_60 SPD_1-23-2024	P05708	P05708;A0A8I6AUZ1;A0A8I5YBQ4;A0A8I6AJ28;A0A8I6ARH2;A0A8I6ARQ9;A6K432;A6K433;A6K434;A6K435;A6K436;A6K437;A6K438;A6K439;A6K440;A6K441;A6K442;M0RAQ6	HXK1_RAT	Hk1	213923	103598	115855	213923	103598	118399	116588	GLDHLNVTVGVDGTLYK	GLDHLNVTVGVDGTLYK	GLDHLNVTVGVDGTLYK2	2	0.61885	0.000349675	0.213882	0.000534188	0.000391389	0.000312012	0.000432339	0	1	4114.19	2007.06	3480.09		46403.5	0.976107	119709	119176	120242	498237	113842	540079	Hexokinase-1	0	0	0.986249	54858.6	602682	0.578132	1	354456	0.999779	0	-10000000	382.017;1809.09;711.035;661.029;1362.05;943.049;1078.05;2060.1;1020.05;29.001;23.001;505.025;	382.017;1809.09;711.035;661.029;1362.05;943.049;1078.05;2060.1;985.127;29.001;0;434.876;	0.952856;0.973234;0.981583;0.930127;0.985709;0.967748;0.960029;0.968296;0.907411;0.642954;0.0564708;0.840602;	14805	354456	0	0	0	0.99965	1	118115	115587	116781	116751
Sample-GL3-Chip_run-696_60 SPD_1-23-2024	P05708	P05708;A0A8I6AUZ1;A0A8I5YBQ4;A0A8I6AJ28;A0A8I6ARH2;A0A8I6ARQ9;A6K432;A6K433;A6K434;A6K435;A6K436;A6K437;A6K438;A6K439;A6K440;A6K441;A6K442;M0RAQ6	HXK1_RAT	Hk1	216981	112261	115796	216981	112261	116905	114707	GLDHLNVTVGVDGTLYK	GLDHLNVTVGVDGTLYK	GLDHLNVTVGVDGTLYK2	2	0.213882	0.213882	0.213882	0.000652742	0.000440529	0.000312012	0.000486145	0	1	2368.15	1186.25	1935.75		30050.3	0.949605	118647	118114	119181	498237	112591	540714	Hexokinase-1	0	0	0.980901	36762.7	497956	0.450995	1	328111	0.999999	0	-10000000	137.007;1601.07;519.023;256.011;499.025;366.016;511.024;1158.06;559.029;29.001;124.005;213.008;	137.007;1601.07;519.023;221.928;441.023;326.054;492.656;1125.06;443.061;29.001;103.905;144.902;	0.958068;0.968798;0.977011;0.888601;0.932783;0.878107;0.906151;0.974951;0.840655;0.66711;0.859064;0.734418;	14673	328111	0	0	0	0.999998	1	11792	115587	116716	116627
Sample-WM2-Chip_run-701_60 SPD_1-23-2024	P05708	P05708;A0A8I6AUZ1;A0A8I5YBQ4;A0A8I6AJ28;A0A8I6ARH2;A0A8I6ARQ9;A6K432;A6K433;A6K434;A6K435;A6K436;A6K437;A6K438;A6K439;A6K440;A6K441;A6K442;M0RAQ6	HXK1_RAT	Hk1	114755	76880.1	61795.5	114755	76880.1	62451.3	61170.1	GLDHLNVTVGVDGTLYK	GLDHLNVTVGVDGTLYK	GLDHLNVTVGVDGTLYK2	2	7.55801	0.000105464	0.213882	0.000598444	0.000499002	0.000312012	0.000557414	0	1	1545.14	864787	1392.94		18576	0.900165	117408	116874	117941	498237	11128	541673	Hexokinase-1	0	0	0.977703	20605.8	27752	0.462558	1	289375	0.999934	0	-10000000	153.006;765.041;292.013;211.008;434.019;421.02;413.02;658.03;453.023;30.001;26.001;127.006;	142.986;765.041;248.713;211.008;420.552;359.547;413.02;658.03;453.023;0;26.001;104.586;	0.752089;0.983293;0.803063;0.700393;0.812482;0.825845;0.876332;0.920855;0.983433;0.362251;0.594764;0.729534;	14519	289375	0	0	0	0.999895	1	117625	115587	116358	116744
Sample-GL1-Chip_run-694_60 SPD_1-23-2024	P05708	P05708;A0A8I6AUZ1;A0A8I5YBQ4;A0A8I6AJ28;A0A8I6ARH2;A0A8I6ARQ9;A6K432;A6K433;A6K434;A6K435;A6K436;A6K437;A6K438;A6K439;A6K440;A6K441;A6K442;M0RAQ6	HXK1_RAT	Hk1	217804	142048	118042	217804	142048	119715	118906	GLDHLNVTVGVDGTLYK	GLDHLNVTVGVDGTLYK	GLDHLNVTVGVDGTLYK2	2	0.96918	0.000169423	0.213882	0.000702741	0.000431965	0.000312012	0.000481232	0	1	2461.86	1427.32	2036.22		31629.2	0.922545	119002	118469	119535	498237	11311	540851	Hexokinase-1	0	0	0.970865	38240.8	371476	0.441611	1	314184	0.999897	0	-10000000	49.0021;1422.07;457.023;588.026;613.029;467.018;583.027;1070.06;787.039;96.0042;50.0019;299.015;	0;1422.07;423.737;503.348;608.973;430.821;555.544;1046.71;778.892;59.6791;50.0019;212.949;	0.31045;0.984547;0.874817;0.783729;0.907937;0.738538;0.93791;0.939378;0.978289;0.56216;0.626582;0.771902;	14717	314184	0	0	0	0.999831	1	117917	115587	11683	116514
Sample-WM3-Chip_run-702_60 SPD_1-23-2024	P05708	P05708;A0A8I6AUZ1;A0A8I5YBQ4;A0A8I6AJ28;A0A8I6ARH2;A0A8I6ARQ9;A6K432;A6K433;A6K434;A6K435;A6K436;A6K437;A6K438;A6K439;A6K440;A6K441;A6K442;M0RAQ6	HXK1_RAT	Hk1	101679	54798.3	56246.1	101679	54798.3	56983.9	56638.9	GLDHLNVTVGVDGTLYK	GLDHLNVTVGVDGTLYK	GLDHLNVTVGVDGTLYK2	2	0.000148368	0.000422406	0.213882	0.000588928	0.000515464	0.000312012	0.000576037	0	1	1747.91	1032.05	1707.57		27774.1	0.818183	117748	117215	118282	498237	11.12	544505	Hexokinase-1	0	0	0.860322	28430.4	346661	0.552928	1	295961	0.999734	0	-10000000	142.007;1031.05;341.014;569.027;435.019;603.029;639.032;1096.05;602.027;0;64.003;282.015;	125.135;866.164;194.476;569.027;370.094;511.655;548.697;1052.05;509.354;0;43.2305;207.288;	0.86551;0.786835;0.600426;0.936008;0.875483;0.829805;0.851076;0.900255;0.84294;0;0.601356;0.765588;	14563	295961	0	0	0	0.999578	1	117239	115587	116214	116413
Sample-ML2-Chip_run-698_60 SPD_1-23-2024	P05708	P05708;A0A8I6AUZ1;A0A8I5YBQ4;A0A8I6AJ28;A0A8I6ARH2;A0A8I6ARQ9;A6K432;A6K433;A6K434;A6K435;A6K436;A6K437;A6K438;A6K439;A6K440;A6K441;A6K442;M0RAQ6	HXK1_RAT	Hk1	216848	80869	106402	216848	80869	108927	104111	GLDHLNVTVGVDGTLYK	GLDHLNVTVGVDGTLYK	GLDHLNVTVGVDGTLYK3	3	6.59674	0.93407	1.42558	0.000589275	0.000421763	0.000312012	0.000469925	0	1	13102.3	4881.21	11067.8		15675.9	0.98166	118422	117889	118956	498237	112078	544625	Hexokinase-1	0	0	0.99242	18557.6	641339	0.569227	1	239677	0.99994	0	-10000000	6776.16;3210.09;3116.08;1287.04;3068.11;1590.05;1265.04;839.024;676.023;194.005;175.005;666.023;	6776.16;3210.09;3116.08;1287.04;3068.11;1590.05;1265.04;839.024;666.596;194.005;175.005;666.023;	0.983511;0.971491;0.988112;0.989698;0.979905;0.94279;0.95951;0.924604;0.94176;0.936365;0.79152;0.863278;	14644	239677	0	0	0	0.999907	1	0.942917	0.908773	0.917522	0.931731
Sample-WM1-Chip_run-700_60 SPD_1-23-2024	P05708	P05708;A0A8I6AUZ1;A0A8I5YBQ4;A0A8I6AJ28;A0A8I6ARH2;A0A8I6ARQ9;A6K432;A6K433;A6K434;A6K435;A6K436;A6K437;A6K438;A6K439;A6K440;A6K441;A6K442;M0RAQ6	HXK1_RAT	Hk1	112484	64525.9	68723.7	112484	64525.9	69866.8	71395.1	GLDHLNVTVGVDGTLYK	GLDHLNVTVGVDGTLYK	GLDHLNVTVGVDGTLYK3	3	9.61538	0.000223945	1.42558	0.000630915	0.000506329	0.000312012	0.000571755	0	1	9661.31	5405.03	9102.38		16521.1	0.978594	119468	118935	120002	498237	113389	540913	Hexokinase-1	0	0	0.984232	17535.6	535871	0.386667	1	144201	0.999859	0	-10000000	5041.17;2237.06;2383.08;568.017;1776.05;1056.03;697.021;487.017;722.021;261.007;167.005;419.011;	5041.17;2237.06;2383.08;568.017;1776.05;1007.26;697.021;487.017;722.021;261.007;155.209;375.325;	0.9918;0.94963;0.977847;0.904064;0.95568;0.947818;0.979117;0.893845;0.918648;0.867025;0.867549;0.813619;	14776	144201	0	0	0	0.999776	1	0.937813	0.908773	0.913123	0.930936
Sample-ML3-Chip_run-699_60 SPD_1-23-2024	P05708	P05708;A0A8I6AUZ1;A0A8I5YBQ4;A0A8I6AJ28;A0A8I6ARH2;A0A8I6ARQ9;A6K432;A6K433;A6K434;A6K435;A6K436;A6K437;A6K438;A6K439;A6K440;A6K441;A6K442;M0RAQ6	HXK1_RAT	Hk1	215607	82523.3	97958.4	215607	82523.3	99568.3	95573.8	GLDHLNVTVGVDGTLYK	GLDHLNVTVGVDGTLYK	GLDHLNVTVGVDGTLYK3	3	1.42558	1.42558	1.42558	0.000538793	0.000399042	0.000312012	0.000442087	0	1	14998.5	5668.68	13052.6		22214.1	0.978735	118955	118421	119488	498237	112741	54244	Hexokinase-1	0	0	0.993929	25525.7	612186	0.511912	1	269387	0.999991	0	-10000000	7910.24;4134.14;2954.08;1789.06;3294.11;1664.05;1165.03;1051.03;856.025;370.014;273.009;922.027;	7910.24;4134.14;2954.08;1789.06;3294.11;1664.05;1165.03;1051.03;856.025;359.143;264.097;922.027;	0.991081;0.984376;0.937782;0.96695;0.977372;0.973874;0.952435;0.971238;0.901697;0.889833;0.896601;0.949948;	14710	269387	0	0	0	0.999986	1	0.941354	0.908773	0.918516	0.929878
Sample-ML1-Chip_run-697_60 SPD_1-23-2024	P05708	P05708;A0A8I6AUZ1;A0A8I5YBQ4;A0A8I6AJ28;A0A8I6ARH2;A0A8I6ARQ9;A6K432;A6K433;A6K434;A6K435;A6K436;A6K437;A6K438;A6K439;A6K440;A6K441;A6K442;M0RAQ6	HXK1_RAT	Hk1	217275	86316.4	105238	217275	86316.4	106345	104902	GLDHLNVTVGVDGTLYK	GLDHLNVTVGVDGTLYK	GLDHLNVTVGVDGTLYK3	3	8.40336	0.000150083	1.42558	0.00063857	0.000420168	0.000312012	0.000464468	0	1	14958.5	5833.99	12196.7		22184.4	0.983149	117363	11683	117896	498237	111079	541414	Hexokinase-1	0	0	0.983489	27207.7	645855	0.489203	1	25298	0.999905	0	-10000000	7140.24;4278.13;3540.09;1378.04;3369.09;1768.05;1544.05;1102.03;793.022;356.011;415.015;648.022;	7140.24;4278.13;3540.09;1378.04;3369.09;1768.05;1544.05;1102.03;793.022;318.592;414.473;648.022;	0.975163;0.994228;0.985869;0.96266;0.982548;0.99673;0.941148;0.97494;0.956719;0.871829;0.948523;0.925132;	14512	25298	0	0	0	0.99985	1	0.942396	0.908773	0.917523	0.932609
Sample-GL2-Chip_run-695_60 SPD_1-23-2024	P05708	P05708;A0A8I6AUZ1;A0A8I5YBQ4;A0A8I6AJ28;A0A8I6ARH2;A0A8I6ARQ9;A6K432;A6K433;A6K434;A6K435;A6K436;A6K437;A6K438;A6K439;A6K440;A6K441;A6K442;M0RAQ6	HXK1_RAT	Hk1	213923	103598	115855	213923	103598	118399	116588	GLDHLNVTVGVDGTLYK	GLDHLNVTVGVDGTLYK	GLDHLNVTVGVDGTLYK3	3	0.61885	0.00013222	1.42558	0.000534188	0.000391389	0.000312012	0.000432339	0	1	20580.6	10022.7	17378.7		34986.2	0.989635	119833	11.93	120366	498237	113842	541014	Hexokinase-1	0	0	0.99892	41432.2	657658	0.570059	1	238215	0.999917	0	-10000000	10698.3;5718.17;4164.14;2314.07;3812.14;1699.04;2814.08;1705.06;978.031;325.01;580.017;860.021;	10698.3;5718.17;4164.14;2314.07;3812.14;1699.04;2814.08;1705.06;978.031;307.455;580.017;820.856;	0.988762;0.991721;0.989012;0.978392;0.993862;0.981131;0.981296;0.970408;0.964185;0.846322;0.954722;0.896769;	14820	238215	0	0	0	0.999868	1	0.937813	0.908773	0.913873	0.929966
Sample-GL3-Chip_run-696_60 SPD_1-23-2024	P05708	P05708;A0A8I6AUZ1;A0A8I5YBQ4;A0A8I6AJ28;A0A8I6ARH2;A0A8I6ARQ9;A6K432;A6K433;A6K434;A6K435;A6K436;A6K437;A6K438;A6K439;A6K440;A6K441;A6K442;M0RAQ6	HXK1_RAT	Hk1	216981	112261	115796	216981	112261	116905	114707	GLDHLNVTVGVDGTLYK	GLDHLNVTVGVDGTLYK	GLDHLNVTVGVDGTLYK3	3	0.70205	0.000118032	1.42558	0.000652742	0.000440529	0.000312012	0.000486145	0	1	13420.4	6709.6	10948.9		23158.2	0.97786	118772	118239	119305	498237	112591	541579	Hexokinase-1	0	0	0.998531	28385.7	584244	0.451512	1	229507	0.999928	180116	0.455015	6875.21;3791.11;2754.1;1179.03;2650.07;1697.06;1273.04;860.021;801.023;256.007;408.011;600.019;	6875.21;3791.11;2754.1;1179.03;2650.07;1697.06;1273.04;860.021;801.023;252.909;408.011;600.019;	0.990509;0.97421;0.951307;0.909844;0.953644;0.938032;0.966792;0.952525;0.902254;0.83251;0.898653;0.951973;	14688	229507	0	0	0	0.999882	1	0.940208	0.908773	0.914036	0.931575
Sample-WM2-Chip_run-701_60 SPD_1-23-2024	P05708	P05708;A0A8I6AUZ1;A0A8I5YBQ4;A0A8I6AJ28;A0A8I6ARH2;A0A8I6ARQ9;A6K432;A6K433;A6K434;A6K435;A6K436;A6K437;A6K438;A6K439;A6K440;A6K441;A6K442;M0RAQ6	HXK1_RAT	Hk1	114755	76880.1	61795.5	114755	76880.1	62451.3	61170.1	GLDHLNVTVGVDGTLYK	GLDHLNVTVGVDGTLYK	GLDHLNVTVGVDGTLYK3	3	7.55801	0.000749363	1.42558	0.000598444	0.000499002	0.000312012	0.000557414	0	1	7220.21	4152.97	6689.3		13203.5	0.943052	117532	116999	118065	498237	11128	542744	Hexokinase-1	0	0	0.958007	14251.4	511078	0.501631	1	199655	0.999533	0	-10000000	4157.12;1372.04;1691.06;754.025;1461.04;663.023;717.023;413.012;441.012;297.007;199.005;367.011;	4157.12;1372.04;1691.06;754.025;1461.04;625.76;717.023;388.2;336.603;297.007;174.666;367.011;	0.923918;0.975582;0.963694;0.855889;0.981662;0.937831;0.825371;0.863625;0.692868;0.842326;0.849329;0.832799;	14534	199655	0	0	0	0.999251	1	0.938333	0.908773	0.912333	0.93227
Sample-GL1-Chip_run-694_60 SPD_1-23-2024	P05708	P05708;A0A8I6AUZ1;A0A8I5YBQ4;A0A8I6AJ28;A0A8I6ARH2;A0A8I6ARQ9;A6K432;A6K433;A6K434;A6K435;A6K436;A6K437;A6K438;A6K439;A6K440;A6K441;A6K442;M0RAQ6	HXK1_RAT	Hk1	217804	142048	118042	217804	142048	119715	118906	GLDHLNVTVGVDGTLYK	GLDHLNVTVGVDGTLYK	GLDHLNVTVGVDGTLYK3	3	0.96918	0.000270351	1.42558	0.000702741	0.000431965	0.000312012	0.000481232	0	1	14115.4	8183.72	11674.9		24236.6	0.982532	118949	118415	119482	498237	11311	540445	Hexokinase-1	0	0	0.992463	29302.9	591412	0.525447	1	251194	0.999835	0	-10000000	7279.22;3650.09;3186.1;1070.04;2737.09;1278.03;1233.04;666.022;604.019;255.008;217.007;387.011;	7279.22;3650.09;3186.1;1070.04;2737.09;1278.03;1233.04;666.022;604.019;255.008;217.007;387.011;	0.987592;0.970181;0.985119;0.875419;0.987708;0.937637;0.911408;0.890233;0.967918;0.862625;0.870242;0.847784;	14710	251194	0	0	0	0.99973	1	0.9375	0.908773	0.911732	0.930874
Sample-WM3-Chip_run-702_60 SPD_1-23-2024	P05708	P05708;A0A8I6AUZ1;A0A8I5YBQ4;A0A8I6AJ28;A0A8I6ARH2;A0A8I6ARQ9;A6K432;A6K433;A6K434;A6K435;A6K436;A6K437;A6K438;A6K439;A6K440;A6K441;A6K442;M0RAQ6	HXK1_RAT	Hk1	101679	54798.3	56246.1	101679	54798.3	56983.9	56638.9	GLDHLNVTVGVDGTLYK	GLDHLNVTVGVDGTLYK	GLDHLNVTVGVDGTLYK3	3	0.000148368	0.000494819	1.42558	0.000588928	0.000515464	0.000312012	0.000576037	0	1	9115.28	5372.26	8888.62		14207.2	0.981909	117695	117162	118228	498237	11.12	544082	Hexokinase-1	0	0	0.953375	14569.5	609664	0.546186	1	249965	0.999689	0	-10000000	4393.14;2665.08;2057.07;937.03;1796.06;1078.03;728.023;595.02;487.014;185.006;262.007;494.014;	4393.14;2665.08;2057.07;937.03;1796.06;1035.93;728.023;595.02;249.684;163.776;262.007;494.014;	0.986006;0.985913;0.967973;0.949211;0.964004;0.93302;0.944459;0.98671;0.543859;0.803142;0.870365;0.951052;	14556	249965	0	0	0	0.999505	1	0.937604	0.908773	0.911659	0.93132
Sample-ML2-Chip_run-698_60 SPD_1-23-2024	P05708	P05708;A0A8I6AUZ1;A0A8I5YBQ4;A0A8I6AJ28;A0A8I6ARH2;A0A8I6ARQ9;A6K432;A6K433;A6K434;A6K435;A6K436;A6K437;A6K438;A6K439;A6K440;A6K441;A6K442;M0RAQ6	HXK1_RAT	Hk1	216848	80869	106402	216848	80869	108927	104111	GLDHLNVTVGVDGTLYKLHPHFSR	GLDHLNVTVGVDGTLYKLHPHFSR	GLDHLNVTVGVDGTLYKLHPHFSR3	3	0.00335445	0.157421	8.19538	0.000589275	0.000421763	0.000312012	0.000469925	0	1	4772.37	1780.06	4036.14		4775.18	0.97545	119898	119364	120431	54768	118291	556184	Hexokinase-1	0	0	0.975219	5646.21	341768	0.536486	1	0.786752	0.908463	0	-10000000	236.01;220.009;324.013;94.0038;4476.18;57.0019;66.0029;117.005;0;137.006;57.0018;81.0039;	221.548;202.185;160.314;94.0038;4476.18;57.0019;18.1664;99.7267;0;112.188;57.0018;0;	0.827709;0.864819;0.394454;0.710168;0.986018;0.594584;0.500593;0.665651;0;0.698983;0.594584;0.439715;	14827	0.786752	0	0	0	0	1	112635	110974	112216	111147
Sample-ML1-Chip_run-697_60 SPD_1-23-2024	P05708	P05708;A0A8I6AUZ1;A0A8I5YBQ4;A0A8I6AJ28;A0A8I6ARH2;A0A8I6ARQ9;A6K432;A6K433;A6K434;A6K435;A6K436;A6K437;A6K438;A6K439;A6K440;A6K441;A6K442;M0RAQ6	HXK1_RAT	Hk1	217275	86316.4	105238	217275	86316.4	106345	104902	GLDHLNVTVGVDGTLYKLHPHFSR	GLDHLNVTVGVDGTLYKLHPHFSR	GLDHLNVTVGVDGTLYKLHPHFSR3	3	0.0042932	0.196788	8.19538	0.00063857	0.000420168	0.000312012	0.000464468	0	1	5843.25	2321.35	4853.09		5403.81	0.974417	119194	11866	119727	54768	117471	555085	Hexokinase-1	0	0	0.97464	6506.32	292415	0.578537	1	0.825641	0.889709	0	-10000000	153.007;128.005;532.027;93.0038;5622.24;170.006;53.002;48.0019;0;195.009;82.0038;25.001;	16.7487;128.005;293.534;93.0038;5622.24;118.662;41.3262;37.4276;0;163.929;82.0038;25.001;	0.343021;0.8226;0.534423;0.864253;0.979695;0.613921;0.536231;0.536231;0;0.861109;0.681563;0.681563;	14739	0.825641	0	0	0	0	1	112531	110974	112235	110992
Sample-GL2-Chip_run-695_60 SPD_1-23-2024	P05708	P05708;A0A8I6AUZ1;A0A8I5YBQ4;A0A8I6AJ28;A0A8I6ARH2;A0A8I6ARQ9;A6K432;A6K433;A6K434;A6K435;A6K436;A6K437;A6K438;A6K439;A6K440;A6K441;A6K442;M0RAQ6	HXK1_RAT	Hk1	213923	103598	115855	213923	103598	118399	116588	GLDHLNVTVGVDGTLYKLHPHFSR	GLDHLNVTVGVDGTLYKLHPHFSR	GLDHLNVTVGVDGTLYKLHPHFSR3	3	0.61885	0.00124431	8.19538	0.000534188	0.000391389	0.000312012	0.000432339	0	1	6848.32	3378.28	5857.7		4538.68	0.961387	121841	121308	122375	54768	120227	556494	Hexokinase-1	0	0	0.919312	5306.24	364588	0.454372	1	0.894315	0.999215	0	-10000000	375.014;369.017;306.011;128.006;6408.28;114.005;105.005;252.011;0;226.011;155.007;29.0009;	372.884;347.137;257.726;92.9078;6408.28;107.669;84.392;175.543;0;216.88;107.492;5.97411;	0.947212;0.818756;0.858188;0.610062;0.974207;0.850321;0.637556;0.643161;0;0.836213;0.631806;0.336464;	15069	0.894315	0	0	0	0.998756	1	112398	110974	112187	110955
Sample-GL3-Chip_run-696_60 SPD_1-23-2024	P05708	P05708;A0A8I6AUZ1;A0A8I5YBQ4;A0A8I6AJ28;A0A8I6ARH2;A0A8I6ARQ9;A6K432;A6K433;A6K434;A6K435;A6K436;A6K437;A6K438;A6K439;A6K440;A6K441;A6K442;M0RAQ6	HXK1_RAT	Hk1	216981	112261	115796	216981	112261	116905	114707	GLDHLNVTVGVDGTLYKLHPHFSR	GLDHLNVTVGVDGTLYKLHPHFSR	GLDHLNVTVGVDGTLYKLHPHFSR3	3	0.000364348	0.00492213	8.19538	0.000652742	0.000440529	0.000312012	0.000486145	0	1	5384.7	2765.86	4513.41		5395.66	0.969631	120781	120247	121314	54768	119344	557079	Hexokinase-1	0	0	0.973503	6437.27	315129	0.552706	1	113953	0.996991	0	-10000000	342.015;151.006;220.01;196.007;5172.2;77.0038;130.006;164.008;25.001;149.005;0;67.0028;	263.89;49.8293;162.717;162.668;5172.2;77.0038;130.006;153.656;20.5054;130.229;0;67.0028;	0.77749;0.440607;0.57687;0.836641;0.97891;0.766278;0.847851;0.793529;0.534984;0.74562;0;0.77016;	14937	113953	0	0	0	0.995078	1	112385	110974	112026	111107
Sample-ML2-Chip_run-698_60 SPD_1-23-2024	P05708	P05708;A0A8I6AUZ1;A0A8I5YBQ4;A0A8I6AJ28;A0A8I6ARH2;A0A8I6ARQ9;A6K432;A6K433;A6K434;A6K435;A6K436;A6K437;A6K438;A6K439;A6K440;A6K441;A6K442;M0RAQ6	HXK1_RAT	Hk1	216848	80869	106402	216848	80869	108927	104111	GLDHLNVTVGVDGTLYKLHPHFSR	GLDHLNVTVGVDGTLYKLHPHFSR	GLDHLNVTVGVDGTLYKLHPHFSR4	4	3.63185	3.63185	0.11958	0.000589275	0.000421763	0.000312012	0.000469925	0	1	5057.17	1885.85	4276.01		4816.32	0.902315	11972	119187	120253	54768	118291	554781	Hexokinase-1	0	0	0.912818	5696.18	438736	0.549193	1	0.935229	0.999977	0	-10000000	1211.05;2299.07;1547.05;765.026;1360.05;771.028;420.014;1374.05;207.008;1087.03;526.018;385.013;	1211.05;2299.07;1547.05;692.613;1360.05;771.028;420.014;1364.82;97.2253;1087.03;526.018;295.962;	0.870597;0.895889;0.936693;0.806206;0.759284;0.960788;0.971827;0.950087;0.482945;0.964246;0.624658;0.635068;	14804	0.935229	0	0	0	0.999964	1	0.998854	0.947316	0.958305	0.983339
Sample-WM1-Chip_run-700_60 SPD_1-23-2024	P05708	P05708;A0A8I6AUZ1;A0A8I5YBQ4;A0A8I6AJ28;A0A8I6ARH2;A0A8I6ARQ9;A6K432;A6K433;A6K434;A6K435;A6K436;A6K437;A6K438;A6K439;A6K440;A6K441;A6K442;M0RAQ6	HXK1_RAT	Hk1	112484	64525.9	68723.7	112484	64525.9	69866.8	71395.1	GLDHLNVTVGVDGTLYKLHPHFSR	GLDHLNVTVGVDGTLYKLHPHFSR	GLDHLNVTVGVDGTLYKLHPHFSR4	4	6.81835	6.81835	0.11958	0.000630915	0.000506329	0.000312012	0.000571755	0	1	1976.22	1080.18	1819.09		4520.66	0.910552	121299	120766	121832	54768	120195	555762	Hexokinase-1	0	0	0.946325	4911.15	312417	0.817647	1	0.492945	0.999957	0	-10000000	590.018;714.028;764.025;636.021;820.025;306.011;180.007;1471.05;351.013;329.01;397.015;514.015;	590.018;705.349;680.857;546.569;555.224;297.86;122.97;1424.57;267.266;288.859;397.015;414.662;	0.942163;0.895655;0.898592;0.802481;0.695728;0.817979;0.669682;0.916948;0.763031;0.809977;0.835447;0.76064;	15002	0.492945	0	0	0	0.999932	1	0.987614	0.947316	0.954647	0.976916
Sample-ML3-Chip_run-699_60 SPD_1-23-2024	P05708	P05708;A0A8I6AUZ1;A0A8I5YBQ4;A0A8I6AJ28;A0A8I6ARH2;A0A8I6ARQ9;A6K432;A6K433;A6K434;A6K435;A6K436;A6K437;A6K438;A6K439;A6K440;A6K441;A6K442;M0RAQ6	HXK1_RAT	Hk1	215607	82523.3	97958.4	215607	82523.3	99568.3	95573.8	GLDHLNVTVGVDGTLYKLHPHFSR	GLDHLNVTVGVDGTLYKLHPHFSR	GLDHLNVTVGVDGTLYKLHPHFSR4	4	3.07193	3.07193	0.11958	0.000538793	0.000399042	0.000312012	0.000442087	0	1	2648.09	984387	2266.63		1449.16	0.879185	12043	119896	120963	54768	119273	553045	Hexokinase-1	0	0	0.881987	1693.05	447231	0.690753	1	0.585172	0.99998	0	-10000000	900.038;695.022;1053.03;713.021;746.023;425.017;349.013;655.024;191.006;513.015;167.005;403.012;	900.038;695.022;1053.03;713.021;746.023;380.093;349.013;212.413;155.693;479.557;19.1966;403.012;	0.914251;0.865036;0.858553;0.846757;0.890049;0.915861;0.907859;0.416633;0.805516;0.82085;0.256088;0.816031;	14892	0.585172	0	0	0	0.999969	1	0.9975	0.947316	0.958562	0.980856
Sample-ML1-Chip_run-697_60 SPD_1-23-2024	P05708	P05708;A0A8I6AUZ1;A0A8I5YBQ4;A0A8I6AJ28;A0A8I6ARH2;A0A8I6ARQ9;A6K432;A6K433;A6K434;A6K435;A6K436;A6K437;A6K438;A6K439;A6K440;A6K441;A6K442;M0RAQ6	HXK1_RAT	Hk1	217275	86316.4	105238	217275	86316.4	106345	104902	GLDHLNVTVGVDGTLYKLHPHFSR	GLDHLNVTVGVDGTLYKLHPHFSR	GLDHLNVTVGVDGTLYKLHPHFSR4	4	2.34663	2.34663	0.11958	0.00063857	0.000420168	0.000312012	0.000464468	0	1	7569.28	3007.06	6286.65		11831.6	0.960644	119194	11866	119727	54768	117471	555085	Hexokinase-1	0	0	0.996665	14245.5	597279	0.632917	1	0.865411	0.999985	0	-10000000	2153.07;3064.12;2352.09;1720.05;1744.06;972.033;722.022;1632.07;346.012;1072.04;761.03;741.03;	2153.07;3064.12;2352.09;1720.05;1744.06;967.347;722.022;1632.07;346.012;1072.04;760.623;741.03;	0.982879;0.974197;0.922635;0.944268;0.974599;0.924184;0.969084;0.947112;0.908509;0.931724;0.968459;0.953176;	14738	0.865411	0	0	0	0.999977	1	100125	0.947316	0.95811	0.987061
Sample-GL2-Chip_run-695_60 SPD_1-23-2024	P05708	P05708;A0A8I6AUZ1;A0A8I5YBQ4;A0A8I6AJ28;A0A8I6ARH2;A0A8I6ARQ9;A6K432;A6K433;A6K434;A6K435;A6K436;A6K437;A6K438;A6K439;A6K440;A6K441;A6K442;M0RAQ6	HXK1_RAT	Hk1	213923	103598	115855	213923	103598	118399	116588	GLDHLNVTVGVDGTLYKLHPHFSR	GLDHLNVTVGVDGTLYKLHPHFSR	GLDHLNVTVGVDGTLYKLHPHFSR4	4	2.54034	2.54034	0.11958	0.000534188	0.000391389	0.000312012	0.000432339	0	1	11333.9	5591.01	9694.41		11934.3	0.982968	121841	121308	122375	54768	120227	556494	Hexokinase-1	0	0	0.976695	13952.5	644352	0.661574	1	0.86178	0.999984	138135	0.470886	3380.13;4231.14;3745.15;2259.07;2085.07;1572.05;1366.05;2302.07;892.034;1253.04;822.032;761.024;	3380.13;4231.14;3722.61;2256.44;2075.97;1552.73;1366.05;2288.19;857.035;1207.08;728.009;761.024;	0.981433;0.979705;0.988071;0.976424;0.972629;0.9629;0.909487;0.954248;0.962125;0.957792;0.911758;0.88873;	15068	0.86178	0	0	0	0.999975	1	0.993523	0.947316	0.95675	0.98068
Sample-GL3-Chip_run-696_60 SPD_1-23-2024	P05708	P05708;A0A8I6AUZ1;A0A8I5YBQ4;A0A8I6AJ28;A0A8I6ARH2;A0A8I6ARQ9;A6K432;A6K433;A6K434;A6K435;A6K436;A6K437;A6K438;A6K439;A6K440;A6K441;A6K442;M0RAQ6	HXK1_RAT	Hk1	216981	112261	115796	216981	112261	116905	114707	GLDHLNVTVGVDGTLYKLHPHFSR	GLDHLNVTVGVDGTLYKLHPHFSR	GLDHLNVTVGVDGTLYKLHPHFSR4	4	0.11958	0.11958	0.11958	0.000652742	0.000440529	0.000312012	0.000486145	0	1	10569.4	5428.98	8859.17		12219.6	0.97574	120781	120247	121314	54768	119344	557079	Hexokinase-1	0	0	0.994377	14578.6	60573	0.660829	1	0.862644	0.999993	0	-10000000	3455.14;3844.13;3270.13;2148.07;2170.07;1425.05;921.031;1807.06;946.027;1686.05;550.017;824.023;	3455.14;3844.13;3270.13;2148.07;2111.54;1425.05;885.968;1807.06;946.027;1649.73;550.017;823.028;	0.986718;0.961509;0.980868;0.971957;0.945512;0.964662;0.916251;0.977646;0.926531;0.923919;0.958534;0.942498;	14936	0.862644	0	0	0	0.999988	1	0.990937	0.947316	0.956948	0.978282
Sample-WM2-Chip_run-701_60 SPD_1-23-2024	P05708	P05708;A0A8I6AUZ1;A0A8I5YBQ4;A0A8I6AJ28;A0A8I6ARH2;A0A8I6ARQ9;A6K432;A6K433;A6K434;A6K435;A6K436;A6K437;A6K438;A6K439;A6K440;A6K441;A6K442;M0RAQ6	HXK1_RAT	Hk1	114755	76880.1	61795.5	114755	76880.1	62451.3	61170.1	GLDHLNVTVGVDGTLYKLHPHFSR	GLDHLNVTVGVDGTLYKLHPHFSR	GLDHLNVTVGVDGTLYKLHPHFSR4	4	2.42115	2.42115	0.11958	0.000598444	0.000499002	0.000312012	0.000557414	0	1	2377.82	1350.08	2174.61		3991.19	0.960009	119185	118652	119719	54768	117932	557039	Hexokinase-1	0	0	0.979724	4364.13	461111	0.639191	1	0.497118	0.999985	0	-10000000	844.029;779.026;765.028;540.022;1155.04;320.01;264.01;836.029;155.004;439.015;833.036;222.008;	844.029;779.026;754.761;460.566;1020.72;178.955;254.793;813.419;61.7028;390.251;332.327;167.899;	0.95606;0.951675;0.973026;0.856625;0.881435;0.642403;0.915795;0.929894;0.44455;0.899872;0.372039;0.739567;	14738	0.497118	0	0	0	0.999976	1	0.988977	0.947316	0.954262	0.978561
Sample-GL1-Chip_run-694_60 SPD_1-23-2024	P05708	P05708;A0A8I6AUZ1;A0A8I5YBQ4;A0A8I6AJ28;A0A8I6ARH2;A0A8I6ARQ9;A6K432;A6K433;A6K434;A6K435;A6K436;A6K437;A6K438;A6K439;A6K440;A6K441;A6K442;M0RAQ6	HXK1_RAT	Hk1	217804	142048	118042	217804	142048	119715	118906	GLDHLNVTVGVDGTLYKLHPHFSR	GLDHLNVTVGVDGTLYKLHPHFSR	GLDHLNVTVGVDGTLYKLHPHFSR4	4	5.77716	5.77716	0.11958	0.000702741	0.000431965	0.000312012	0.000481232	0	1	8162.28	4794.16	6839.38		11302.3	0.972735	120957	120424	12149	54768	11988	555295	Hexokinase-1	0	0	0.988654	13488.5	586185	0.721658	1	0.934372	0.999965	0	-10000000	2824.1;2571.08;2767.1;1337.04;2229.08;1148.04;755.025;1279.04;575.018;938.033;759.025;646.022;	2824.1;2571.08;2767.1;1337.04;2191.65;1148.04;755.025;1178.84;575.018;938.033;759.025;583.431;	0.9794;0.988852;0.950957;0.928908;0.970641;0.959641;0.96849;0.895853;0.847151;0.973057;0.859551;0.825483;	14958	0.934372	0	0	0	0.999942	1	0.988864	0.947316	0.955754	0.976176
Sample-WM3-Chip_run-702_60 SPD_1-23-2024	P05708	P05708;A0A8I6AUZ1;A0A8I5YBQ4;A0A8I6AJ28;A0A8I6ARH2;A0A8I6ARQ9;A6K432;A6K433;A6K434;A6K435;A6K436;A6K437;A6K438;A6K439;A6K440;A6K441;A6K442;M0RAQ6	HXK1_RAT	Hk1	101679	54798.3	56246.1	101679	54798.3	56983.9	56638.9	GLDHLNVTVGVDGTLYKLHPHFSR	GLDHLNVTVGVDGTLYKLHPHFSR	GLDHLNVTVGVDGTLYKLHPHFSR4	4	0.000182	0.000856225	0.11958	0.000588928	0.000515464	0.000312012	0.000576037	0	1	2158.71	1180.15	1952.61		3217.5	0.919087	119526	118993	120059	54768	118131	557988	Hexokinase-1	0	0	0.895584	3557.11	354126	0.678471	1	0	0.999462	0	-10000000	767.025;734.025;725.024;639.023;567.019;292.011;290.009;1413.04;173.006;475.015;279.01;440.015;	767.025;678.778;712.91;589.073;567.019;227.168;195.775;1299.83;26.2434;475.015;159.479;361.862;	0.950751;0.897645;0.905436;0.777609;0.976736;0.815846;0.660927;0.871125;0.427972;0.96328;0.625367;0.832549;	14782	0	0	0	0	0.999144	1	0.992386	0.947316	0.954542	0.982426
Sample-GL3-Chip_run-696_60 SPD_1-23-2024	Q66HC5	A0A8I6AH00;Q66HC5;A0A8I5ZZ34;A6JY69;A6JY70	NUP93_RAT	Nup93	2601.37	1342.25	1231.42	2601.37	1342.25	1231.42		GLDISHISQR	GLDISHISQR	GLDISHISQR2	2	0.00729426	0.230839	0.0320192	1	0.000440529	0.000312012	0.000486145	0	0	1449.79	732.24	1194.89		199819	0.916028	595667	590335	600999	975318	589159	104617	Nuclear pore complex protein Nup93	0	0	0.847088	242445	252356	0.60808	1	0.724422	0.87602	0	-10000000	598.019;487.014;10427.3;285.009;247.007;391.011;68.0026;237.007;153.005;208.006;248.007;377.01;	598.019;487.014;9967.59;250.274;229.584;364.756;44.125;237.007;137.893;203.814;198.623;357.362;	0.967903;0.885066;0.790774;0.860793;0.822495;0.872318;0.529521;0.803746;0.835537;0.813067;0.708014;0.90168;	7360	0.724422	0	0	0	0	1	0.94875	0.919415	0.927073	0.939541
Sample-ML1-Chip_run-697_60 SPD_1-23-2024	D4ADE8	A0A0G2K719;A0A8I6ACZ0;D4ADE8;A0A0G2K9N3;A0A8I6A0F3;A0A8I6A7A4;A6JGT0;C9WPN2;D3ZN21;W8BZ34;A6JZY3	D4ADE8_RAT	Ddx3x	46500.5	19948.6	19645.8	46500.5	19948.6	19645.8		GLDISNVKHVINFDLPSDIEEYVHR	GLDISNVKHVINFDLPSDIEEYVHR	GLDISNVKHVINFDLPSDIEEYVHR4	4	0.00156685	0.0587407	0.00489072	0.00251509	0.000420168	0.000312012	0.000464468	0	0	1155.04	443055	926265		1668.87	0.898213	16777	167237	168303	980007	170461	948241	RNA helicase	0	0	0.818764	2081.06	229282	0.62858	1	0.575907	0.964318	0	-10000000	414.015;550.021;140.005;388.014;27.0008;191.008;293.009;250.009;95.0039;0;0;196.006;	414.015;550.021;140.005;302.729;27.0008;191.008;293.009;219.413;95.0039;0;0;196.006;	0.841202;0.981236;0.661927;0.699933;0.570079;0.782719;0.833503;0.7369;0.696794;0;0;0.838689;	20750	0.575907	0	0	0	0.941259	1	101594	0.974337	0.986585	100001
Sample-ML3-Chip_run-699_60 SPD_1-23-2024	A0A8I5ZYI1;A0A8I6ARH3	D4A4K4;A0A8I5ZMR7;A0A8I5ZYI1;A0A8I6ARH3;A6KEX2	A0A8I5ZYI1_RAT;A0A8I6ARH3_RAT	Vps13c	12669	4358.37	2503.88	12669	4358.37	2503.88		GLDLEQITSATLM(UniMod:35)K	GLDLEQITSATLMK	GLDLEQITSATLM(UniMod:35)K2	2	0.000773912	0.0144084	0.00132418	0.000538793	0.000399042	0.000312012	0.000442087	0	0	1542.62	590028	1358.59		3237.58	0.925152	145047	144514	145581	762753	145631	756339	Vacuolar protein sorting 13 homolog C	0	0	0	3676.14	16822	0.427406	0.999353	139056	0.990749	0	-10000000	507.026;2238.08;244.011;577.027;155.005;474.015;185.007;350.013;180.006;324.012;208.009;338.014;	507.026;1493.89;160.838;577.027;106.628;458.568;40.9446;350.013;153.004;304.019;113.214;291.859;	0.871215;0.625528;0.568646;0.942925;0.648466;0.962424;0.430563;0.848422;0.721957;0.835308;0.554564;0.72789;	17940	139056	0	0	0	0.985592	1	1.1	105684	107297	108336
Sample-GL2-Chip_run-695_60 SPD_1-23-2024	A0A8I5ZYI1;A0A8I6ARH3	D4A4K4;A0A8I5ZMR7;A0A8I5ZYI1;A0A8I6ARH3;A6KEX2	A0A8I5ZYI1_RAT;A0A8I6ARH3_RAT	Vps13c	3235.12	1705.53	2871.79	3235.12	1705.53	2871.79		GLDLEQITSATLM(UniMod:35)K	GLDLEQITSATLMK	GLDLEQITSATLM(UniMod:35)K2	2	0.00153139	0.0583662	0.00132418	0.000534188	0.000391389	0.000312012	0.000432339	0	0	967.51	493.82	856249		4747.32	0.859815	145392	144859	145926	762753	145953	753216	Vacuolar protein sorting 13 homolog C	0	0	0	5364.18	17745	0.641637	1	151651	0.96447	0	-10000000	445.018;1302.04;425.02;298.012;147.005;367.014;262.011;242.011;61.0028;462.017;221.011;305.013;	445.018;1010.57;393.018;227.629;147.005;294.862;212.841;228.234;61.0028;450.861;111.263;169.018;	0.98305;0.758002;0.888205;0.701138;0.916522;0.79632;0.847817;0.935431;0.736411;0.815578;0.611015;0.578308;	17984	151651	0	0	0	0.941634	1	109812	105684	107064	10824
Sample-ML1-Chip_run-697_60 SPD_1-23-2024	P04636	P04636;A0A8I6ABC9;A6J0A9;A6J0B0;A6J0B1;Q0QF43	MDHM_RAT	Mdh2	462328	182510	225179	462328	182510	225179		GLDPARVNVPVIGGHAGK	GLDPARVNVPVIGGHAGK	GLDPARVNVPVIGGHAGK2	2	0.00914453	0.39035	0.0406509	1	0.000420168	0.000312012	0.000464468	0	0	568027	219.96	459856		5423.53	0.887537	845343	840009	850673	270142	796913	307441	Malate dehydrogenase, mitochondrial	0	0	0.882442	6699.3	144657	0.270274	1	0.828258	0.802636	0	-10000000	490.024;27.001;58.003;51.002;0;31.001;66.003;763.031;0;112.005;72.004;31.001;	490.024;27.001;0;51.002;0;0;44.8983;763.031;0;0;0;0;	0.954821;0.464853;0.360818;0.464853;0;0.141476;0.583514;0.64724;0;0.491303;0.352783;0.141476;	10449	0.828258	0	0	0	0	1	115604	116659	117751	114186
Sample-ML2-Chip_run-698_60 SPD_1-23-2024	P04636	P04636;A0A8I6ABC9;A6J0A9;A6J0B0;A6J0B1;Q0QF43	MDHM_RAT	Mdh2	424881	155538	202091	424881	155538	202091		GLDPARVNVPVIGGHAGK	GLDPARVNVPVIGGHAGK	GLDPARVNVPVIGGHAGK3	3	0.353865	0.353865	0.353865	1	0.000421763	0.000312012	0.000469925	0	0	9475.29	3548.87	8046.79		16711.8	0.975338	864294	858963	869625	270142	815276	31042	Malate dehydrogenase, mitochondrial	0	0	0.952108	19678.6	519329	0.734687	1	278549	0.999998	0	-10000000	2934.09;3352.1;3189.09;2125.06;1667.05;3374.09;908.028;1383.04;1258.04;679.022;409.014;240.006;	2934.09;3352.1;3189.09;2125.06;1667.05;3339.97;577.073;1383.04;1258.04;643.433;310.844;211.81;	0.990886;0.978624;0.957579;0.943471;0.958285;0.955508;0.722005;0.88658;0.902464;0.912451;0.801994;0.881428;	10684	278549	0	0	0	0.999996	1	0.941354	0.912656	0.92148	0.930211
Sample-WM1-Chip_run-700_60 SPD_1-23-2024	P04636	P04636;A0A8I6ABC9;A6J0A9;A6J0B0;A6J0B1;Q0QF43	MDHM_RAT	Mdh2	290726	150661	183101	290726	150661	183101		GLDPARVNVPVIGGHAGK	GLDPARVNVPVIGGHAGK	GLDPARVNVPVIGGHAGK3	3	6.58093	6.58093	0.353865	1	0.000506329	0.000312012	0.000571755	0	0	4384.12	2559.74	4310.75		11773	0.932646	869413	864081	874745	270142	822867	307522	Malate dehydrogenase, mitochondrial	0	0	0.926997	11973.4	363658	0.570782	1	184582	0.999959	0	-10000000	1236.03;1418.04;1730.05;1145.03;862.031;1328.04;785.023;751.021;522.016;528.015;345.011;152.005;	1236.03;1418.04;1730.05;1145.03;862.031;1177.47;785.023;734.94;522.016;528.015;215.555;111.46;	0.935827;0.87825;0.974958;0.90769;0.868232;0.827095;0.937538;0.835759;0.900116;0.915626;0.677308;0.698121;	10750	184582	0	0	0	0.999934	1	0.93875	0.912656	0.91678	0.931834
Sample-ML3-Chip_run-699_60 SPD_1-23-2024	P04636	P04636;A0A8I6ABC9;A6J0A9;A6J0B0;A6J0B1;Q0QF43	MDHM_RAT	Mdh2	379289	153280	189025	379289	153280	189025		GLDPARVNVPVIGGHAGK	GLDPARVNVPVIGGHAGK	GLDPARVNVPVIGGHAGK3	3	4.98355	0.000583508	0.353865	1	0.000399042	0.000312012	0.000442087	0	0	4610.93	1598.05	3679.63		12396.9	0.957289	86603	860699	871361	270142	816598	309243	Malate dehydrogenase, mitochondrial	0	0	0.597698	15534.5	420432	0.582702	1	171112	0.999622	0	-10000000	1034.03;1982.07;1603.05;1629.05;860.031;2984.09;705.021;515.016;533.017;645.019;420.012;252.008;	1025.81;1982.07;1603.05;1629.05;842.073;2778.72;672.754;451.428;533.017;645.019;415.147;230.022;	0.886092;0.993327;0.958289;0.974583;0.865394;0.933665;0.781091;0.797232;0.974636;0.893597;0.850385;0.886032;	10706	171112	0	0	0	0.999416	1	0.944687	0.912656	0.922803	0.933087
Sample-ML1-Chip_run-697_60 SPD_1-23-2024	P04636	P04636;A0A8I6ABC9;A6J0A9;A6J0B0;A6J0B1;Q0QF43	MDHM_RAT	Mdh2	462328	182510	225179	462328	182510	225179		GLDPARVNVPVIGGHAGK	GLDPARVNVPVIGGHAGK	GLDPARVNVPVIGGHAGK3	3	8.40336	0.000271513	0.353865	1	0.000420168	0.000312012	0.000464468	0	0	27814.8	10863.9	22712.3		43172.9	0.992502	848363	843031	853695	270142	796913	309544	Malate dehydrogenase, mitochondrial	0	0	0.988414	52871.9	641206	0.74454	1	273281	0.999829	0	-10000000	7808.25;9798.26;10208.3;4365.11;6355.2;6216.21;3982.12;4582.13;3393.1;625.019;930.031;242.008;	7808.25;9798.26;10208.3;4365.11;6355.2;6216.21;3982.12;4582.13;3393.1;625.019;930.031;240.969;	0.995396;0.996083;0.986851;0.963144;0.978605;0.992476;0.984231;0.954713;0.975427;0.926767;0.888611;0.750624;	10486	273281	0	0	0	0.999729	1	0.940104	0.912656	0.921099	0.93024
Sample-GL2-Chip_run-695_60 SPD_1-23-2024	P04636	P04636;A0A8I6ABC9;A6J0A9;A6J0B0;A6J0B1;Q0QF43	MDHM_RAT	Mdh2	369941	178639	210057	369941	178639	210057		GLDPARVNVPVIGGHAGK	GLDPARVNVPVIGGHAGK	GLDPARVNVPVIGGHAGK3	3	4.70299	4.70299	0.353865	1	0.000391389	0.000312012	0.000432339	0	0	16293.4	7672.85	13304.2		24297.6	0.987146	878388	873057	883728	270142	832253	306927	Malate dehydrogenase, mitochondrial	0	0	0.971187	29756.9	598644	0.755893	1	286569	0.99997	117061	0.479998	4695.13;5983.16;5615.16;2904.1;3082.11;3475.1;1420.05;2059.06;1588.04;564.017;664.022;176.005;	4695.13;5983.16;5615.16;2904.1;3082.11;3475.1;1420.05;2059.06;1588.04;564.017;664.022;134.715;	0.995354;0.990387;0.976831;0.957333;0.969824;0.950153;0.771877;0.963952;0.94815;0.920244;0.92851;0.764708;	10860	286569	0	0	0	0.999953	1	0.939896	0.912656	0.916815	0.932002
Sample-GL3-Chip_run-696_60 SPD_1-23-2024	P04636	P04636;A0A8I6ABC9;A6J0A9;A6J0B0;A6J0B1;Q0QF43	MDHM_RAT	Mdh2	366463	185032	228408	366463	185032	228408		GLDPARVNVPVIGGHAGK	GLDPARVNVPVIGGHAGK	GLDPARVNVPVIGGHAGK3	3	2.12912	2.12912	0.353865	1	0.000440529	0.000312012	0.000486145	0	0	18543.5	10027.8	16363.7		33405	0.987283	866014	860683	871346	270142	813881	309851	Malate dehydrogenase, mitochondrial	0	0	0.987024	37855	616197	0.762769	1	305043	0.999987	0	-10000000	5472.15;6562.18;6509.2;3336.11;3800.11;4624.14;2503.08;3783.13;2228.06;456.014;963.025;322.01;	5472.15;6562.18;6509.2;3336.11;3800.11;4624.14;2503.08;3783.13;2228.06;456.014;963.026;292.922;	0.976779;0.98723;0.996167;0.981616;0.97766;0.988655;0.940548;0.985769;0.878956;0.899621;0.8951;0.718785;	10706	305043	0	0	0	0.999979	1	0.9375	0.912656	0.917251	0.928932
Sample-WM2-Chip_run-701_60 SPD_1-23-2024	P04636	P04636;A0A8I6ABC9;A6J0A9;A6J0B0;A6J0B1;Q0QF43	MDHM_RAT	Mdh2	266759	162361	163897	266759	162361	163897		GLDPARVNVPVIGGHAGK	GLDPARVNVPVIGGHAGK	GLDPARVNVPVIGGHAGK3	3	7.55801	0.000218791	0.353865	1	0.000499002	0.000312012	0.000557414	0	0	3006.68	2004.81	3229.2		9860.71	0.900645	850066	844736	855399	270142	800141	309266	Malate dehydrogenase, mitochondrial	0	0	0.843495	9181.23	344706	0.693963	1	203446	0.999864	0	-10000000	1202.03;905.031;1018.03;850.029;731.025;1435.05;398.012;734.024;432.015;463.015;356.011;115.003;	1201.41;787.244;1018.03;850.029;731.025;1435.05;351.539;734.024;393.587;328.24;356.011;81.229;	0.893547;0.814933;0.975304;0.937989;0.99774;0.942908;0.733037;0.903549;0.841138;0.736219;0.717143;0.623711;	10508	203446	0	0	0	0.999781	1	0.938333	0.912656	0.91691	0.93227
Sample-GL1-Chip_run-694_60 SPD_1-23-2024	P04636	P04636;A0A8I6ABC9;A6J0A9;A6J0B0;A6J0B1;Q0QF43	MDHM_RAT	Mdh2	352090	184526	232067	352090	184526	232067		GLDPARVNVPVIGGHAGK	GLDPARVNVPVIGGHAGK	GLDPARVNVPVIGGHAGK3	3	0.96918	0.000341419	0.353865	1	0.000431965	0.000312012	0.000481232	0	0	13859.4	9137.95	13036.2		27964.2	0.987976	869552	864221	874887	270142	814683	310896	Malate dehydrogenase, mitochondrial	0	0	0.996732	29729.9	569717	0.79883	1	280432	0.999792	0	-10000000	4219.12;5221.15;4419.11;2156.07;2491.09;2865.08;1668.05;1829.06;1859.05;341.009;393.013;330.009;	4219.12;5221.15;4419.11;2156.07;2491.08;2865.08;1668.05;1829.06;1859.05;268.209;393.013;311.167;	0.981886;0.995912;0.984414;0.904724;0.970927;0.982518;0.955643;0.981146;0.93836;0.722871;0.93944;0.744326;	10750	280432	0	0	0	0.999659	1	0.935208	0.912656	0.916802	0.928347
Sample-WM3-Chip_run-702_60 SPD_1-23-2024	P04636	P04636;A0A8I6ABC9;A6J0A9;A6J0B0;A6J0B1;Q0QF43	MDHM_RAT	Mdh2	256388	140824	139625	256388	140824	139625		GLDPARVNVPVIGGHAGK	GLDPARVNVPVIGGHAGK	GLDPARVNVPVIGGHAGK3	3	0.000148368	0.000318915	0.353865	1	0.000515464	0.000312012	0.000576037	0	0	2026.05	1316.08	2177.51		7028.03	0.904436	849923	844592	855257	270142	798511	308314	Malate dehydrogenase, mitochondrial	0	0	0.590811	6539.21	235061	0.65456	1	203532	0.999799	0	-10000000	708.018;767.021;551.016;911.025;268.009;1098.03;394.011;548.017;255.007;476.014;291.011;116.003;	708.018;767.021;551.016;911.025;268.009;1098.03;366.287;548.017;255.007;476.014;291.011;71.2719;	0.850954;0.914133;0.959659;0.921774;0.873716;0.919811;0.763468;0.945624;0.863932;0.893419;0.713459;0.590325;	10508	203532	0	0	0	0.999681	1	0.934886	0.912656	0.916352	0.928782
Sample-WM1-Chip_run-700_60 SPD_1-23-2024	A0A8I5ZLW8;A6J4C3	A0A8I5ZLW8;A0A0G2K0M8;A0A8I6ACD2;A6J4C3	A0A8I5ZLW8_RAT;A6J4C3_RAT	Ncam1	14759.5	8260.73	7595.77	114454	67205.6	57156.2	57156.2	GLDPEPTQPGTVK	GLDPEPTQPGTVK	GLDPEPTQPGTVK2	2	1.88021	1.88021	1.88021	0.000630915	0.000506329	0.000312012	0.000571755	0	1	14759.5	8260.73	13911.6		30897.9	0.982982	521592	51626	526923	-0.451879	505493	159082	Neural cell adhesion molecule 1	0	0	0.9908	32781.3	560436	0.411883	1	113138	0.999988	0	-10000000	6879.23;1962.06;5918.23;1365.05;1222.05;455.017;1682.06;142.006;129.005;280.009;183.007;370.013;	6879.23;1962.06;5918.23;1365.05;1222.05;250.664;1682.06;142.006;106.812;280.009;119.266;176.976;	0.983565;0.95648;0.991089;0.990036;0.946533;0.573089;0.937728;0.848817;0.770816;0.708557;0.66931;0.562261;	6444	113138	0	0	0	0.999981	1	1015	0.9688	0.977024	100362
Sample-ML3-Chip_run-699_60 SPD_1-23-2024	A0A8I5ZLW8;A6J4C3	A0A8I5ZLW8;A0A0G2K0M8;A0A8I6ACD2;A6J4C3	A0A8I5ZLW8_RAT;A6J4C3_RAT	Ncam1	42912.6	13146.4	11830.4	136706	46915.3	67462.5	67462.5	GLDPEPTQPGTVK	GLDPEPTQPGTVK	GLDPEPTQPGTVK2	2	4.98355	5.64729	1.88021	0.000538793	0.000399042	0.000312012	0.000442087	0	1	42912.6	13146.4	30270.8		49807.7	0.987087	525279	519944	53061	-0.451879	50849	159111	Neural cell adhesion molecule 1	0	0	0.988501	70608.5	574687	0.37379	1	156393	0.999963	0	-10000000	21541.8;5324.15;16046.6;4065.13;4516.15;1089.04;4044.14;886.036;360.014;1392.05;220.009;804.029;	21541.8;5324.15;16046.6;4065.13;4516.15;1089.04;4044.14;886.036;360.014;1238.12;219.006;788.093;	0.989691;0.968287;0.98983;0.96477;0.97702;0.806084;0.948378;0.951755;0.815126;0.932336;0.848344;0.885924;	6488	156393	0	0	0	0.999944	1	102115	0.9688	0.98243	1004
Sample-ML1-Chip_run-697_60 SPD_1-23-2024	A0A8I5ZLW8;A6J4C3	A0A8I5ZLW8;A0A0G2K0M8;A0A8I6ACD2;A6J4C3	A0A8I5ZLW8_RAT;A6J4C3_RAT	Ncam1	29301.5	11476	10453.3	142077	51901.8	62010.3	62010.3	GLDPEPTQPGTVK	GLDPEPTQPGTVK	GLDPEPTQPGTVK2	2	8.40336	0.000143836	1.88021	0.00063857	0.000420168	0.000312012	0.000464468	0	1	29301.5	11476	23992.2		46398.4	0.99353	488083	482751	493415	-0.451879	472087	158753	Neural cell adhesion molecule 1	0	0	0.99424	56666.1	653304	0.396094	1	181574	0.999909	0	-10000000	14758.5;3175.14;11432.4;3334.14;2748.08;1015.03;3231.12;535.017;511.021;1031.04;159.006;529.016;	14758.5;3175.14;11367.9;3213.4;2748.08;893.311;3231.12;535.017;511.021;1003.11;159.006;525.895;	0.997777;0.984772;0.990462;0.976778;0.994455;0.931854;0.969337;0.967562;0.974404;0.92501;0.946816;0.924606;	6026	181574	0	0	0	0.999856	1	102333	0.9688	0.981142	100782
Sample-GL2-Chip_run-695_60 SPD_1-23-2024	A0A8I5ZLW8;A6J4C3	A0A8I5ZLW8;A0A0G2K0M8;A0A8I6ACD2;A6J4C3	A0A8I5ZLW8_RAT;A6J4C3_RAT	Ncam1	36519.2	21487.6	19946.2	192998	89476.1	107537	107537	GLDPEPTQPGTVK	GLDPEPTQPGTVK	GLDPEPTQPGTVK2	2	0.61885	0.000309996	1.88021	0.000534188	0.000391389	0.000312012	0.000432339	0	1	36519.2	21487.6	37257.9		76673.9	0.988578	537677	532346	543013	-0.451879	521865	157901	Neural cell adhesion molecule 1	0	0	0.994981	75153.9	6455	0.415337	1	181162	0.999804	0	-10000000	18270.6;4326.13;13922.5;3470.13;3342.12;1056.04;4050.15;971.033;392.012;832.03;164.006;387.016;	18270.6;4326.13;13922.5;3470.13;3342.12;993.737;4050.15;971.033;392.012;832.03;164.006;387.016;	0.993713;0.960935;0.990429;0.988672;0.98302;0.91492;0.988477;0.937087;0.906327;0.918761;0.959717;0.982354;	6642	181162	0	0	0	0.99969	1	10151	0.9688	0.978554	10021
Sample-GL3-Chip_run-696_60 SPD_1-23-2024	A0A8I5ZLW8;A6J4C3	A0A8I5ZLW8;A0A0G2K0M8;A0A8I6ACD2;A6J4C3	A0A8I5ZLW8_RAT;A6J4C3_RAT	Ncam1	34492.2	18713.9	17278.1	149818	76799.7	89094	89094	GLDPEPTQPGTVK	GLDPEPTQPGTVK	GLDPEPTQPGTVK2	2	0.70205	0.000165483	1.88021	0.000652742	0.000440529	0.000312012	0.000486145	0	1	34492.2	18713.9	30537.9		60239.3	0.993394	486173	480837	491504	-0.451879	465692	163641	Neural cell adhesion molecule 1	0	0	0.995226	68039.7	617899	0.458104	1	173111	0.999899	0	-10000000	16251.6;4682.16;13558.4;2993.11;3541.15;595.022;3472.11;859.035;325.012;1039.04;204.006;286.011;	16251.6;4682.16;13558.4;2993.11;3541.15;592.008;3472.11;833.607;325.012;1030.57;204.006;220.685;	0.993377;0.981391;0.99756;0.950279;0.989064;0.878293;0.992837;0.888053;0.842761;0.947468;0.889258;0.655758;	6004	173111	0	0	0	0.999835	1	101635	0.9688	0.978695	100271
Sample-WM2-Chip_run-701_60 SPD_1-23-2024	A0A8I5ZLW8;A6J4C3	A0A8I5ZLW8;A0A0G2K0M8;A0A8I6ACD2;A6J4C3	A0A8I5ZLW8_RAT;A6J4C3_RAT	Ncam1	14505.5	8094.78	7699.58	108611	61623.1	60085.1	60085.1	GLDPEPTQPGTVK	GLDPEPTQPGTVK	GLDPEPTQPGTVK2	2	7.55801	0.000138293	1.88021	0.000598444	0.000499002	0.000312012	0.000557414	0	1	14505.5	8094.78	13038.5		24765.6	0.989472	498675	493344	504006	-0.451879	482909	167809	Neural cell adhesion molecule 1	0	0	0.992926	27552.1	580648	0.362398	1	141372	0.999914	0	-10000000	7244.25;1828.07;5433.17;1696.07;1037.04;425.015;1443.04;337.011;178.007;465.02;0;113.004;	7244.25;1828.07;5433.17;1696.07;1037.04;366.405;1443.04;284.094;145.742;465.02;0;113.004;	0.987427;0.98685;0.993082;0.960855;0.933805;0.733319;0.968386;0.770703;0.790597;0.821602;0;0.85139;	6158	141372	0	0	0	0.999862	1	101594	0.9688	0.976359	100414
Sample-GL1-Chip_run-694_60 SPD_1-23-2024	A0A8I5ZLW8;A6J4C3	A0A8I5ZLW8;A0A0G2K0M8;A0A8I6ACD2;A6J4C3	A0A8I5ZLW8_RAT;A6J4C3_RAT	Ncam1	29707.1	22547.4	21395	132819	79396	95057	95057	GLDPEPTQPGTVK	GLDPEPTQPGTVK	GLDPEPTQPGTVK2	2	4.50849	4.50849	1.88021	0.000702741	0.000431965	0.000312012	0.000481232	0	1	29707.1	22547.4	32166.3		64489.1	0.985989	473738	468406	479069	-0.451879	455635	149706	Neural cell adhesion molecule 1	0	0	0.992393	59558.7	593061	0.370741	1	147776	0.999972	0	-10000000	14104.5;3851.12;11751.5;3284.11;2975.11;427.016;3152.11;434.015;296.011;846.03;202.005;292.009;	14104.5;3851.12;11751.5;3284.11;2975.11;427.016;3152.11;434.015;230.588;846.03;202.005;292.009;	0.980973;0.970574;0.99706;0.978307;0.966603;0.889634;0.956715;0.897325;0.695833;0.8666;0.800407;0.847756;	5850	147776	0	0	0	0.999955	1	101635	0.9688	0.978847	100399
Sample-WM3-Chip_run-702_60 SPD_1-23-2024	A0A8I5ZLW8;A6J4C3	A0A8I5ZLW8;A0A0G2K0M8;A0A8I6ACD2;A6J4C3	A0A8I5ZLW8_RAT;A6J4C3_RAT	Ncam1	15334.4	9171.33	6204.03	99710.1	61349.2	52153	52153	GLDPEPTQPGTVK	GLDPEPTQPGTVK	GLDPEPTQPGTVK2	2	0.000148368	0.000199615	1.88021	0.000588928	0.000515464	0.000312012	0.000576037	0	1	11357.4	5936.58	9822.3		21196.1	0.968053	486081	480749	491415	-0.451879	470421	14757	Neural cell adhesion molecule 1	0	0	0.983056	24508.8	501414	0.386071	1	129148	0.999874	0	-10000000	5290.21;1222.04;4845.16;1353.05;1054.04;455.017;1074.04;253.009;96.003;364.016;61.0023;134.005;	5290.21;1222.04;4845.16;1353.05;1054.04;333.298;1074.04;253.009;24.7308;292.31;33.1245;102.168;	0.962433;0.903902;0.990369;0.911753;0.833767;0.750499;0.940569;0.952686;0.367668;0.724044;0.543296;0.670964;	6004	129148	0	0	0	0.9998	1	101521	0.9688	0.976663	100348
Sample-ML2-Chip_run-698_60 SPD_1-23-2024	A0A8I5ZLW8;A6J4C3	A0A8I5ZLW8;A0A0G2K0M8;A0A8I6ACD2;A6J4C3	A0A8I5ZLW8_RAT;A6J4C3_RAT	Ncam1	12594.4	3818.87	12467.1	135299	49694.9	62286.3	62286.3	GLDPEPTQPGTVKNPTEAATAPASPK	GLDPEPTQPGTVKNPTEAATAPASPK	GLDPEPTQPGTVKNPTEAATAPASPK3	3	0.000533252	0.00775853	8.19538	0.000589275	0.000421763	0.000312012	0.000469925	0	1	510018	191162	433446		11975.9	0.83833	679793	674459	685125	542944	563897	160941	Neural cell adhesion molecule 1	0	0	0.952516	14091.5	211694	0.355194	1	0.608294	0.995059	0	-10000000	251.008;298.012;37.0017;0;98.0034;99.0043;0;45.0017;66.0034;34.0017;0;44.0017;	212.006;298.012;33.0348;0;84.8191;0;0;40.1771;0;0;0;0;	0.666003;0.960923;0.462272;0;0.609982;0.544061;0;0.462272;0.429254;0.429254;0;0.429254;	8401	0.608294	0	0	0	0.992241	1	106344	102514	104039	104633
Sample-ML1-Chip_run-697_60 SPD_1-23-2024	A0A8I5ZLW8;A6J4C3	A0A8I5ZLW8;A0A0G2K0M8;A0A8I6ACD2;A6J4C3	A0A8I5ZLW8_RAT;A6J4C3_RAT	Ncam1	29301.5	11476	10453.3	142077	51901.8	62010.3	62010.3	GLDPEPTQPGTVKNPTEAATAPASPK	GLDPEPTQPGTVKNPTEAATAPASPK	GLDPEPTQPGTVKNPTEAATAPASPK3	3	0.000157841	0.000437362	8.19538	0.00063857	0.000420168	0.000312012	0.000464468	0	1	439028	179676	375637		12684.8	0.827147	663866	658535	669197	542944	533432	164509	Neural cell adhesion molecule 1	0	0	0.95184	14825.5	245289	0.487592	1	0.371036	0.999725	0	-10000000	243.01;216.007;37.0017;0;0;38.0017;0;53.0017;123.004;23.0009;0;23.0008;	185.019;216.007;37.0017;0;0;38.0017;0;0;123.004;18.4592;0;18.4592;	0.810348;0.871284;0.658051;0;0;0.658051;0;0.289178;0.80708;0.539749;0;0.539749;	8203	0.371036	0	0	0	0.999563	1	10575	102514	103898	104027
Sample-GL2-Chip_run-695_60 SPD_1-23-2024	A0A8I5ZLW8;A6J4C3	A0A8I5ZLW8;A0A0G2K0M8;A0A8I6ACD2;A6J4C3	A0A8I5ZLW8_RAT;A6J4C3_RAT	Ncam1	36519.2	21487.6	19946.2	192998	89476.1	107537	107537	GLDPEPTQPGTVKNPTEAATAPASPK	GLDPEPTQPGTVKNPTEAATAPASPK	GLDPEPTQPGTVKNPTEAATAPASPK3	3	0.61885	0.00152848	8.19538	0.000534188	0.000391389	0.000312012	0.000432339	0	1	642027	313953	544372		17018.8	0.825157	695683	690351	701014	542944	583586	15831	Neural cell adhesion molecule 1	0	0	0.977922	20071.8	208361	0.288096	1	0.33052	0.999036	0	-10000000	385.017;205.009;29.0009;29.0009;115.004;96.0034;63.0026;111.005;26.0009;0;93.0035;0;	341.015;205.009;29.0009;12.5448;52.1185;96.0034;51.8938;111.005;11.2471;0;92.0172;0;	0.794439;0.991957;0.514425;0.342952;0.464285;0.578076;0.643502;0.839181;0.342952;0;0.651796;0;	8599	0.33052	0	0	0	0.998471	1	105792	102514	103823	104228
Sample-ML2-Chip_run-698_60 SPD_1-23-2024	Q8K1P7	Q8K1P7;G3V790;A0A8I6G5D7;A6JNT8;A6JNT9;B5DFE9	SMCA4_RAT	Smarca4	3274.1	1192.16	1222.71	3274.1	1192.16	1222.71	1336.33	GLDPVEILQER	GLDPVEILQER	GLDPVEILQER2	2	0.000351406	0.00180661	4.98355	0.000589275	0.000421763	0.000312012	0.00068918	0	1	3274.1	1192.16	2703.13		16239.4	0.96742	138364	137831	138897	699875	13808	697632	Transcription activator BRG1	0	0	0	19669.6	310902	0.647441	1	0.959625	0.998845	0	-10000000	998.033;477.018;1799.05;756.024;785.026;250.009;39.0015;218.007;428.015;303.01;175.006;328.01;	998.033;477.018;1799.05;756.024;785.027;219.099;0;214.555;367.507;273.759;139.178;326.978;	0.98225;0.881931;0.98186;0.833964;0.916721;0.840704;0.168495;0.794663;0.831066;0.703323;0.713567;0.886475;	17112	0.959625	0	0	0	0.998193	1	0.97375	0.966121	0.978394	0.960593
Sample-WM1-Chip_run-700_60 SPD_1-23-2024	Q8K1P7	Q8K1P7;G3V790;A0A8I6G5D7;A6JNT8;A6JNT9;B5DFE9	SMCA4_RAT	Smarca4	2372.08	1321.1	1006.16	2372.08	1321.1	1006.16	1321.61	GLDPVEILQER	GLDPVEILQER	GLDPVEILQER2	2	0.00141195	0.0478728	4.98355	0.00679561	0.00197759	0.000312012	0.00608643	0	1	2372.08	1321.1	2224.8		29835.9	0.894018	139231	138698	139765	699875	139178	695898	Transcription activator BRG1	0	0	0	31811	179151	0.661542	0.944178	0.552387	0.970827	0	-10000000	602.02;343.011;1427.05;384.014;435.014;234.007;85.0028;205.007;274.009;449.013;154.006;182.006;	602.02;343.011;1427.05;384.014;348.507;167.907;85.0028;142.033;248.598;385.192;154.006;137.438;	0.970319;0.97224;0.843028;0.902127;0.772569;0.627808;0.686365;0.671255;0.849596;0.783492;0.744559;0.661069;	17222	0.552387	0	0	0	0.952127	1	0.965104	0.966121	0.973718	0.95646
Sample-ML3-Chip_run-699_60 SPD_1-23-2024	Q8K1P7	Q8K1P7;G3V790;A0A8I6G5D7;A6JNT8;A6JNT9;B5DFE9	SMCA4_RAT	Smarca4	4378.15	1756.83	1530.56	4378.15	1756.83	1530.56	1708.08	GLDPVEILQER	GLDPVEILQER	GLDPVEILQER2	2	4.98355	0.000507393	4.98355	0.000538793	0.000399042	0.000312012	0.000442087	0	1	4378.15	1756.83	4045.24		17165.9	0.945541	139075	138542	139609	699875	138856	697176	Transcription activator BRG1	0	0	0	18578.6	2473	0.497358	1	0.616525	0.999671	0	-10000000	1404.05;598.021;2376.08;611.022;449.015;323.01;147.006;276.009;245.007;369.012;122.004;385.013;	1404.05;598.021;2376.08;611.022;441.09;281.806;133.272;240.113;200.233;369.012;108.357;376.949;	0.913618;0.86355;0.985041;0.955307;0.905412;0.775428;0.816398;0.780996;0.6899;0.799305;0.705991;0.806544;	17200	0.616525	0	0	0	0.999493	1	0.974792	0.966121	0.979507	0.96051
Sample-ML1-Chip_run-697_60 SPD_1-23-2024	Q8K1P7	Q8K1P7;G3V790;A0A8I6G5D7;A6JNT8;A6JNT9;B5DFE9	SMCA4_RAT	Smarca4	5498.18	2313.87	1697.04	5498.18	2313.87	1697.04	2245.08	GLDPVEILQER	GLDPVEILQER	GLDPVEILQER2	2	0.000436173	0.00200622	4.98355	0.00063857	0.000420168	0.000312012	0.000464468	0	1	5498.18	2313.87	4837.46		14856.4	0.982364	137306	136772	137839	699875	13704	697479	Transcription activator BRG1	0	0	0	16885.6	387584	0.475967	1	0.83788	0.998738	0	-10000000	1888.05;1060.04;2550.09;533.018;777.026;447.014;169.006;279.01;217.007;330.01;347.012;329.011;	1888.05;1060.04;2550.09;533.018;769.697;424.956;141.648;214.733;200.89;308.1;277.687;295.422;	0.987924;0.949554;0.991886;0.935511;0.951851;0.900906;0.552559;0.729974;0.747372;0.788247;0.722411;0.859567;	16980	0.83788	0	0	0	0.997994	1	0.973542	0.966121	0.978533	0.96017
Sample-GL2-Chip_run-695_60 SPD_1-23-2024	Q8K1P7	Q8K1P7;G3V790;A0A8I6G5D7;A6JNT8;A6JNT9;B5DFE9	SMCA4_RAT	Smarca4	4551.15	2305.7	1771.74	4551.15	2305.7	1771.74	1950.15	GLDPVEILQER	GLDPVEILQER	GLDPVEILQER2	2	0.61885	0.00126161	4.98355	0.000534188	0.000391389	0.000312012	0.000432339	0	1	4551.15	2305.7	3997.91		13729.5	0.92411	139421	138888	139954	699875	139092	696178	Transcription activator BRG1	0	0	0	15629.4	293274	0.71541	1	0.228111	0.999204	0	-10000000	1656.06;713.027;2182.07;1199.04;522.019;316.009;62.0021;330.011;342.012;322.011;412.012;278.009;	1656.06;713.027;2182.07;1199.04;451.9;266.357;62.0021;169.855;269.635;275.316;226.724;188.29;	0.956783;0.948512;0.891339;0.939255;0.773589;0.723765;0.663911;0.611712;0.717943;0.827397;0.643694;0.728061;	17244	0.228111	0	0	0	0.998738	1	0.972386	0.966121	0.975784	0.962501
Sample-GL3-Chip_run-696_60 SPD_1-23-2024	Q8K1P7	Q8K1P7;G3V790;A0A8I6G5D7;A6JNT8;A6JNT9;B5DFE9	SMCA4_RAT	Smarca4	3512.11	1752.17	1526.92	3512.11	1752.17	1526.92	1790.59	GLDPVEILQER	GLDPVEILQER	GLDPVEILQER2	2	6.98062	6.98062	4.98355	0.000652742	0.000440529	0.000312012	0.000486145	0	1	3512.11	1752.17	2859.24		8663.24	0.964758	13836	137826	138893	699875	138076	697102	Transcription activator BRG1	0	0	0	10641.4	315331	0.666193	0.999281	0.511303	0.999957	0	-10000000	1189.04;862.026;1461.05;761.028;755.026;586.018;105.004;260.01;250.01;513.019;222.007;200.007;	1189.04;862.026;1461.05;761.028;755.026;494.173;105.004;242.893;250.01;513.019;128.695;176.076;	0.983728;0.979458;0.940645;0.868439;0.886009;0.76551;0.630664;0.786438;0.8894;0.825344;0.570349;0.761984;	17112	0.511303	0	0	0	0.99993	1	0.973854	0.966121	0.975829	0.96251
Sample-GL1-Chip_run-694_60 SPD_1-23-2024	Q8K1P7	Q8K1P7;G3V790;A0A8I6G5D7;A6JNT8;A6JNT9;B5DFE9	SMCA4_RAT	Smarca4	2760.51	1445.94	1267.53	2760.51	1445.94	1267.53	1584.46	GLDPVEILQER	GLDPVEILQER	GLDPVEILQER2	2	0.000297133	0.000905784	4.98355	0.00128617	0.000431965	0.000312012	0.000481232	0	1	2760.51	1445.94	2062.79		6652.96	0.920456	138712	138179	139245	699875	138302	698722	Transcription activator BRG1	0	0	0	8903.28	214503	0.26766	1	0.563294	0.999447	0	-10000000	996.033;561.021;1394.05;347.011;616.017;336.01;85.0021;306.01;241.009;486.016;297.01;234.006;	996.033;370.428;1394.05;290.972;616.017;336.01;77.1419;306.01;99.5371;486.016;257.067;192.324;	0.963427;0.718596;0.943392;0.716283;0.882718;0.924659;0.598859;0.844753;0.685747;0.732789;0.727867;0.667975;	17156	0.563294	0	0	0	0.999094	1	0.973229	0.966121	0.976076	0.962992
Sample-WM3-Chip_run-702_60 SPD_1-23-2024	Q8K1P7	Q8K1P7;G3V790;A0A8I6G5D7;A6JNT8;A6JNT9;B5DFE9	SMCA4_RAT	Smarca4	1386.22	686646	576334	1386.22	686646	576334	686915	GLDPVEILQER	GLDPVEILQER	GLDPVEILQER2	2	0.000596807	0.013123	4.98355	0.00224467	0.00219436	0.000312012	0.00333232	0	1	1386.22	686646	1136.08		19438.9	0.855355	137104	136571	137638	699875	136669	698861	Transcription activator BRG1	0	0	0	23718.8	240889	0.541374	0.979075	0.497786	0.99181	0	-10000000	352.011;395.014;928.03;221.006;407.013;272.009;56.0014;277.009;198.006;329.011;240.011;203.007;	198.136;395.014;793.07;177.79;209.542;125.103;32.6494;242.679;64.8438;228.985;92.321;203.007;	0.593745;0.978927;0.859166;0.783223;0.579066;0.528942;0.488666;0.878507;0.486889;0.691453;0.422976;0.93334;	16958	0.497786	0	0	0	0.986877	1	0.962614	0.966121	0.973669	0.954441
Sample-ML2-Chip_run-698_60 SPD_1-23-2024	P12075	P12075;A6INE7;A6INE9	COX5B_RAT	Cox5b	151138	52815.9	68023.6	151138	52815.9	68023.6	68023.6	GLDPYNMLPPK	GLDPYNMLPPK	GLDPYNMLPPK2	2	6.59674	0.000166613	2.82921	0.000589275	0.000421763	0.000312012	0.000469925	0	1	32850.1	11894.4	26969.7		34295.3	0.974423	115063	11453	115596	540369	117138	520665	Cytochrome c oxidase subunit 5B, mitochondrial	0	0	0.918552	41773.1	326242	0.39754	1	102934	0.999893	0	-10000000	15205.5;8970.31;8674.27;2508.09;2587.08;2093.07;2247.07;1433.05;1500.05;964.035;568.017;713.024;	15205.5;8970.31;8674.27;2508.09;2587.08;2093.07;2247.07;1433.05;1500.05;964.035;568.017;713.024;	0.974591;0.980551;0.967792;0.905087;0.982291;0.984886;0.889384;0.901477;0.953797;0.828451;0.948369;0.948263;	14228	102934	0	0	0	0.999833	1	0.961146	0.964104	0.976505	0.949006
Sample-WM1-Chip_run-700_60 SPD_1-23-2024	P12075	P12075;A6INE7;A6INE9	COX5B_RAT	Cox5b	168366	100167	108962	168366	100167	108962	108962	GLDPYNMLPPK	GLDPYNMLPPK	GLDPYNMLPPK2	2	0.000406339	0.00238542	2.82921	0.000630915	0.000506329	0.000312012	0.000571755	0	1	33962.1	19004.3	32004.3		40249.8	0.993453	119308	118775	119842	540369	119045	539611	Cytochrome c oxidase subunit 5B, mitochondrial	0	0	0.861327	42712.1	128744	0.516553	1	0.612652	0.998505	0	-10000000	15765.5;9754.31;8442.29;2324.07;1773.06;2351.07;3061.1;2334.06;623.019;2436.08;300.008;2940.07;	15765.5;9754.31;8442.29;2324.07;1773.06;2351.07;3061.1;2334.06;623.019;2436.08;279.891;1564.05;	0.997907;0.986816;0.992805;0.969852;0.955503;0.982198;0.920223;0.946648;0.950766;0.740439;0.814539;0.555564;	14756	0.612652	0	0	0	0.997615	1	0.960208	0.964104	0.971146	0.951159
Sample-ML3-Chip_run-699_60 SPD_1-23-2024	P12075	P12075;A6INE7;A6INE9	COX5B_RAT	Cox5b	131472	35333.3	54801.1	131472	35333.3	54801.1	54801.1	GLDPYNMLPPK	GLDPYNMLPPK	GLDPYNMLPPK2	2	0.000234018	0.00408053	2.82921	0.000538793	0.000399042	0.000312012	0.000442087	0	1	41448.3	14761.5	33989.5		41525.4	0.995468	115951	115418	116484	540369	118179	522297	Cytochrome c oxidase subunit 5B, mitochondrial	0	0	0.944737	50637.8	195859	0.625392	1	0.555132	0.997362	0	-10000000	18929.6;12561.3;9957.31;3236.1;3302.11;2824.1;1879.06;2118.07;909.029;725.023;357.01;1261.04;	18929.6;12561.3;9957.31;3236.1;3302.11;2824.1;1879.06;2118.07;909.029;725.023;357.01;1261.04;	0.997116;0.994281;0.993833;0.981349;0.967336;0.950188;0.971385;0.973457;0.909849;0.958818;0.870068;0.922835;	14338	0.555132	0	0	0	0.995919	1	0.965625	0.964104	0.977082	0.951805
Sample-ML1-Chip_run-697_60 SPD_1-23-2024	P12075	P12075;A6INE7;A6INE9	COX5B_RAT	Cox5b	227080	92463.3	75772.6	227080	92463.3	75772.6	75772.6	GLDPYNMLPPK	GLDPYNMLPPK	GLDPYNMLPPK2	2	2.82921	2.82921	2.82921	0.00063857	0.000420168	0.000312012	0.000464468	0	1	25939.8	10186.4	21296.1		28468.3	0.993018	113826	113293	11436	540369	11.63	518693	Cytochrome c oxidase subunit 5B, mitochondrial	0	0	0.99101	34676	425345	0.410128	1	0.90356	0.999982	0	-10000000	11682.4;8408.27;5849.19;1772.06;2191.08;1588.05;1699.05;1281.04;1482.04;557.02;318.011;621.017;	11682.4;8408.27;5849.19;1772.06;2191.08;1588.05;1699.05;1281.04;1482.04;557.02;318.011;621.017;	0.9949;0.997687;0.982546;0.91347;0.924207;0.975248;0.932803;0.936944;0.935398;0.889115;0.877759;0.831882;	14074	0.90356	0	0	0	0.999972	1	0.95625	0.964104	0.976482	0.944301
Sample-GL2-Chip_run-695_60 SPD_1-23-2024	P12075	P12075;A6INE7;A6INE9	COX5B_RAT	Cox5b	133135	71487.6	62603.2	133135	71487.6	62603.2	62603.2	GLDPYNMLPPK	GLDPYNMLPPK	GLDPYNMLPPK2	2	9.55429	0.00577603	2.82921	0.000534188	0.000391389	0.000312012	0.000432339	0	1	18485.6	8765.06	15198		21694.9	0.987769	117007	116474	11754	540369	119117	521304	Cytochrome c oxidase subunit 5B, mitochondrial	0	0	0.848701	26387.9	27981	0.510316	1	0.683282	0.996368	0	-10000000	7831.27;6250.18;4404.14;1354.04;1280.04;1177.04;855.024;954.031;929.033;378.011;43.0014;473.014;	7831.27;6250.18;4404.14;1354.04;1280.04;1177.04;855.024;852.434;835.642;378.011;0;473.014;	0.988068;0.981533;0.996086;0.96891;0.926048;0.92861;0.858312;0.806733;0.793935;0.884643;0.383688;0.884353;	14470	0.683282	0	0	0	0.994224	1	0.953854	0.964104	0.973636	0.944278
Sample-GL3-Chip_run-696_60 SPD_1-23-2024	P12075	P12075;A6INE7;A6INE9	COX5B_RAT	Cox5b	160341	88389.9	60970	160341	88389.9	60970	60970	GLDPYNMLPPK	GLDPYNMLPPK	GLDPYNMLPPK2	2	0.70205	0.000295307	2.82921	0.000652742	0.000440529	0.000312012	0.000486145	0	1	20474.7	9657.16	15758.9		24167.1	0.988931	115768	115235	116301	540369	118171	521879	Cytochrome c oxidase subunit 5B, mitochondrial	0	0	0.889823	31399.1	369985	0.652808	1	0.723727	0.999819	0	-10000000	8681.31;6554.2;5239.18;1327.04;1566.05;1531.05;867.029;1347.04;1020.03;509.015;259.008;917.026;	8681.31;6554.2;5239.18;1327.04;1566.05;1531.05;867.029;1347.04;1020.03;509.015;128.522;917.026;	0.99351;0.986457;0.984436;0.976726;0.956066;0.962234;0.846585;0.896857;0.91806;0.91056;0.743305;0.852833;	14316	0.723727	0	0	0	0.999705	1	0.951354	0.964104	0.973659	0.941664
Sample-WM2-Chip_run-701_60 SPD_1-23-2024	P12075	P12075;A6INE7;A6INE9	COX5B_RAT	Cox5b	221192	125155	108683	221192	125155	108683	108683	GLDPYNMLPPK	GLDPYNMLPPK	GLDPYNMLPPK2	2	7.55801	0.000711337	2.82921	0.000598444	0.000499002	0.000312012	0.000557414	0	1	33330.1	18562.1	29898.5		39386.6	0.985386	117017	116484	11755	540369	116764	538354	Cytochrome c oxidase subunit 5B, mitochondrial	0	0	0.845701	43907.2	275932	0.511051	1	101952	0.999557	0	-10000000	14980.5;10463.3;7886.26;2464.07;1958.07;2758.08;2243.07;3151.09;725.026;1716.05;281.008;1279.04;	14980.5;10463.3;7886.26;2464.07;1958.07;2758.08;2231.52;3151.09;725.026;1072.96;237.39;1279.04;	0.982264;0.987717;0.988225;0.976449;0.942544;0.969161;0.855796;0.961318;0.945272;0.650398;0.769542;0.87953;	14470	101952	0	0	0	0.999289	1	0.946458	0.964104	0.971494	0.939166
Sample-GL1-Chip_run-694_60 SPD_1-23-2024	P12075	P12075;A6INE7;A6INE9	COX5B_RAT	Cox5b	132720	93983.8	73664.5	132720	93983.8	73664.5	73664.5	GLDPYNMLPPK	GLDPYNMLPPK	GLDPYNMLPPK2	2	0.000297133	0.000751348	2.82921	0.000702741	0.000431965	0.000312012	0.000481232	0	1	21751.7	12513.2	17851.4		30489.6	0.951461	115945	115412	116478	540369	118535	518993	Cytochrome c oxidase subunit 5B, mitochondrial	0	0	0.811089	37151.1	241134	0.550399	1	0.878423	0.999541	0	-10000000	9432.31;7264.24;5055.14;1643.05;1212.04;1385.05;989.031;1382.04;865.026;575.017;213.006;670.021;	9432.31;7264.24;5055.14;1643.05;1212.04;1376.28;989.031;1083.6;865.026;575.017;213.006;670.021;	0.937466;0.965956;0.956746;0.99013;0.906081;0.891777;0.966947;0.783148;0.940863;0.943781;0.868176;0.949479;	14338	0.878423	0	0	0	0.999249	1	0.948854	0.964104	0.973939	0.94003
Sample-WM3-Chip_run-702_60 SPD_1-23-2024	P12075	P12075;A6INE7;A6INE9	COX5B_RAT	Cox5b	225758	118378	95608.2	225758	118378	95608.2	95608.2	GLDPYNMLPPK	GLDPYNMLPPK	GLDPYNMLPPK2	2	0.000182	0.00104695	2.82921	0.000588928	0.000515464	0.000312012	0.000576037	0	1	42920.3	22337.4	36958.1		44845.9	0.989283	117179	116646	117713	540369	117068	539915	Cytochrome c oxidase subunit 5B, mitochondrial	0	0	0.74734	52080.6	370047	0.479467	1	195846	0.999342	0	-10000000	18287.6;13462.4;11170.3;3906.12;2410.07;2841.09;2368.06;2854.09;991.03;2369.08;394.012;1945.06;	18287.6;13462.4;11170.3;3906.12;2410.07;2841.09;2368.06;2854.09;991.03;2369.08;394.012;1945.06;	0.988077;0.989538;0.990948;0.959624;0.979495;0.965197;0.92825;0.897566;0.912944;0.73682;0.91066;0.946269;	14492	195846	0	0	0	0.998953	1	0.949583	0.964104	0.971373	0.942058
Sample-WM1-Chip_run-700_60 SPD_1-23-2024	P12075	P12075;A6INE7;A6INE9	COX5B_RAT	Cox5b	168366	100167	108962	168366	100167	108962	108962	GLDPYNM(UniMod:35)LPPK	GLDPYNMLPPK	GLDPYNM(UniMod:35)LPPK2	2	0.00250866	0.0902501	0.000753904	0.000630915	0.000506329	0.000312012	0.000571755	0	1	31155.1	16916.6	28488.6		43270.3	0.986019	811118	805787	81645	293819	848229	259599	Cytochrome c oxidase subunit 5B, mitochondrial	0	0	0.655114	47320.3	201242	0.533586	1	0.652333	0.946388	0	-10000000	15006.5;7417.26;8731.27;2172.07;3659.12;1779.07;1327.04;1129.03;431.013;548.017;1490.05;488.015;	15006.5;7417.26;8731.27;2172.07;3659.12;1670.67;1327.04;1078.01;428.403;548.017;1490.05;458.745;	0.993103;0.990496;0.970041;0.979792;0.981849;0.868801;0.980256;0.883427;0.837968;0.95003;0.685087;0.760944;	10028	0.652333	0	0	0	0.90975	1	0.958021	0.966151	0.973755	0.949037
Sample-ML1-Chip_run-697_60 SPD_1-23-2024	P12075	P12075;A6INE7;A6INE9	COX5B_RAT	Cox5b	227080	92463.3	75772.6	227080	92463.3	75772.6	75772.6	GLDPYNM(UniMod:35)LPPK	GLDPYNMLPPK	GLDPYNM(UniMod:35)LPPK2	2	0.00116186	0.0406273	0.000753904	0.00063857	0.000420168	0.000312012	0.000464468	0	1	35124.2	14073.9	29423.3		45482.6	0.99039	790066	784735	795397	293819	826084	262989	Cytochrome c oxidase subunit 5B, mitochondrial	0	0	0.872399	54295.2	133915	0.484892	1	0.671915	0.975046	0	-10000000	17623.6;8858.3;8642.3;4084.13;3757.13;3938.11;1448.05;2184.07;504.017;799.026;2309.07;454.017;	17623.6;8858.3;8642.3;4084.13;3757.13;3938.11;1448.05;2184.07;504.017;799.026;2106.17;454.017;	0.997569;0.985049;0.981226;0.970307;0.979106;0.951617;0.98082;0.984443;0.830413;0.968306;0.84435;0.808686;	9764	0.671915	0	0	0	0.959373	1	0.965521	0.966151	0.978562	0.95254
Sample-WM2-Chip_run-701_60 SPD_1-23-2024	P12075	P12075;A6INE7;A6INE9	COX5B_RAT	Cox5b	221192	125155	108683	221192	125155	108683	108683	GLDPYNM(UniMod:35)LPPK	GLDPYNMLPPK	GLDPYNM(UniMod:35)LPPK2	2	0.0054522	0.229658	0.000753904	0.000598444	0.000499002	0.000312012	0.000557414	0	1	28019.9	15850.5	25530.7		36189.7	0.974191	79533	789998	80066	293819	82662	263134	Cytochrome c oxidase subunit 5B, mitochondrial	0	0	0.54237	39718.1	12944	0.527798	1	0.994342	0.874858	0	-10000000	13286.4;6045.21;8688.25;2031.06;3055.11;2689.09;950.03;1180.04;467.015;677.021;2142.08;294.011;	13286.4;6045.21;8688.25;2031.06;3055.11;2689.09;950.03;1180.04;467.015;677.021;1699.42;294.011;	0.986816;0.995244;0.940235;0.956249;0.978244;0.915735;0.942471;0.920642;0.930007;0.95165;0.705079;0.886882;	9830	0.994342	0	0	0	0	1	0.960938	0.966151	0.973687	0.952476
Sample-GL1-Chip_run-694_60 SPD_1-23-2024	P12075	P12075;A6INE7;A6INE9	COX5B_RAT	Cox5b	132720	93983.8	73664.5	132720	93983.8	73664.5	73664.5	GLDPYNM(UniMod:35)LPPK	GLDPYNMLPPK	GLDPYNM(UniMod:35)LPPK2	2	0.000958647	0.0190613	0.000753904	0.000702741	0.000431965	0.000312012	0.000481232	0	1	15234.5	9337.89	13321.5		22046	0.988068	804149	798818	809481	293819	844507	258466	Cytochrome c oxidase subunit 5B, mitochondrial	0	0	0.874335	25211.9	157991	0.434996	1	0.724028	0.988491	0	-10000000	7757.27;3514.11;3963.13;1615.05;1775.06;967.033;503.014;942.036;214.006;471.017;1110.04;256.008;	7757.27;3514.11;3963.13;1615.05;1775.06;967.033;503.014;942.036;214.006;471.017;681.321;256.008;	0.995851;0.982284;0.977963;0.972326;0.911779;0.899942;0.968448;0.904314;0.743174;0.921691;0.516902;0.935383;	9940	0.724028	0	0	0	0.980939	1	0.951354	0.966151	0.976107	0.941743
Sample-ML2-Chip_run-698_60 SPD_1-23-2024	A0A096MIW7;A0A096MKB4;A0A0G2K749;A0A8I6A9Q5;A0A8I6G1L6;C0IXW5;C0IXW6;E9PTY6	A0A096MIW7;A0A096MKB4;A0A0G2K749;C0IXW5;E9PTY6;A0A8I6A9Q5;A0A8I6G1L6;C0IXW6	A0A096MIW7_RAT;A0A096MKB4_RAT;A0A0G2K749_RAT;A0A8I6A9Q5_RAT;A0A8I6G1L6_RAT;C0IXW5_RAT;C0IXW6_RAT;E9PTY6_RAT	Fry	5047.15	1692.86	1768.9	5047.15	1692.86	1768.9	1036.97	GLDQYTLASFGEGDR	GLDQYTLASFGEGDR	GLDQYTLASFGEGDR2	2	0.000353638	0.00233648	4.98355	0.000589275	0.000421763	0.000312012	0.000469925	0	1	2425.19	926669	2101.15		3808.77	0.944719	128198	127665	128731	586054	12441	615719	FRY microtubule binding protein	0	0	0.172529	4396.17	274922	0.462334	1	101936	0.998507	0	-10000000	1108.04;634.026;917.042;443.016;70.0034;241.011;314.011;0;149.005;193.007;243.01;0;	1108.04;463.19;917.042;400.111;31.5816;195.555;270.183;0;100.888;129.841;243.01;0;	0.969872;0.719401;0.935009;0.897316;0.336307;0.765056;0.854331;0;0.637928;0.69471;0.87404;0;	15855	101936	0	0	0	0.997663	1	106729	105955	10747	105084
Sample-ML3-Chip_run-699_60 SPD_1-23-2024	A0A096MIW7;A0A096MKB4;A0A0G2K749;A0A8I6A9Q5;A0A8I6G1L6;C0IXW5;C0IXW6;E9PTY6	A0A096MIW7;A0A096MKB4;A0A0G2K749;C0IXW5;E9PTY6;A0A8I6A9Q5;A0A8I6G1L6;C0IXW6	A0A096MIW7_RAT;A0A096MKB4_RAT;A0A0G2K749_RAT;A0A8I6A9Q5_RAT;A0A8I6G1L6_RAT;C0IXW5_RAT;C0IXW6_RAT;E9PTY6_RAT	Fry	5580.41	2083.5	1701.89	5580.41	2083.5	1701.89	1102.31	GLDQYTLASFGEGDR	GLDQYTLASFGEGDR	GLDQYTLASFGEGDR2	2	4.98355	0.000313044	4.98355	0.000538793	0.000399042	0.000312012	0.000442087	0	1	2319.41	841982	1938.73		3532.54	0.95694	129086	128553	129619	586054	125053	615373	FRY microtubule binding protein	0	0	0.210521	4226.16	287052	0.465707	0.988759	0.341944	0.999797	0	-10000000	823.026;525.017;973.038;547.021;0;120.005;250.012;125.005;305.012;272.01;319.012;0;	823.026;525.017;973.038;523.342;0;88.0541;250.012;38.4933;111.726;256.249;294.561;0;	0.959058;0.790255;0.959508;0.948836;0;0.584838;0.94421;0.458968;0.463347;0.919854;0.887683;0;	15965	0.341944	0	0	0	0.999687	1	1065	105955	107545	104703
Sample-ML1-Chip_run-697_60 SPD_1-23-2024	A0A096MIW7;A0A096MKB4;A0A0G2K749;A0A8I6A9Q5;A0A8I6G1L6;C0IXW5;C0IXW6;E9PTY6	A0A096MIW7;A0A096MKB4;A0A0G2K749;C0IXW5;E9PTY6;A0A8I6A9Q5;A0A8I6G1L6;C0IXW6	A0A096MIW7_RAT;A0A096MKB4_RAT;A0A0G2K749_RAT;A0A8I6A9Q5_RAT;A0A8I6G1L6_RAT;C0IXW5_RAT;C0IXW6_RAT;E9PTY6_RAT	Fry	3995.13	1537.53	1506.54	3995.13	1537.53	1506.54	1125.63	GLDQYTLASFGEGDR	GLDQYTLASFGEGDR	GLDQYTLASFGEGDR2	2	0.000157841	0.000436889	4.98355	0.00063857	0.000420168	0.000312012	0.000464468	0	1	1806.2	730911	1528.07		3872.37	0.937339	127316	126783	12785	586054	123782	615067	FRY microtubule binding protein	0	0	0.379427	4577.2	350438	0.564637	1	0.864058	0.999725	0	-10000000	638.026;670.025;840.031;385.015;62.0025;283.012;327.013;186.008;362.016;262.011;298.012;23.0008;	638.026;486.549;797.123;371.05;62.0025;254.609;296.975;179.457;264.464;262.011;298.012;0;	0.986696;0.723032;0.925615;0.877656;0.68423;0.897925;0.856764;0.89362;0.76414;0.943488;0.969376;0.171749;	15745	0.864058	0	0	0	0.999563	1	106625	105955	107379	105022
Sample-GL3-Chip_run-696_60 SPD_1-23-2024	A0A096MIW7;A0A096MKB4;A0A0G2K749;A0A8I6A9Q5;A0A8I6G1L6;C0IXW5;C0IXW6;E9PTY6	A0A096MIW7;A0A096MKB4;A0A0G2K749;C0IXW5;E9PTY6;A0A8I6A9Q5;A0A8I6G1L6;C0IXW6	A0A096MIW7_RAT;A0A096MKB4_RAT;A0A0G2K749_RAT;A0A8I6A9Q5_RAT;A0A8I6G1L6_RAT;C0IXW5_RAT;C0IXW6_RAT;E9PTY6_RAT	Fry	3836.29	1951.05	1200.35	3836.29	1951.05	1200.35	752841	GLDQYTLASFGEGDR	GLDQYTLASFGEGDR	GLDQYTLASFGEGDR2	2	0.70205	0.00047515	4.98355	0.000652742	0.000440529	0.000312012	0.000486145	0	1	1103.84	563516	919563		3090.76	0.925541	127837	127304	12837	586054	12508	608788	FRY microtubule binding protein	0	0	0.788196	3710.13	280958	0.651151	1	0.173919	0.999709	0	-10000000	374.015;611.026;499.02;363.014;124.004;122.005;199.008;151.006;141.005;127.005;77.0034;0;	303.808;398.018;499.02;301.012;61.3588;109.006;132.843;73.9628;140.187;90.0372;0;0;	0.907815;0.694192;0.961343;0.88408;0.537341;0.846636;0.681236;0.594867;0.8954;0.711647;0.321334;0;	15811	0.173919	0	0	0	0.999525	1	106398	105955	107333	104931
Sample-WM2-Chip_run-701_60 SPD_1-23-2024	A0A096MIW7;A0A096MKB4;A0A0G2K749;A0A8I6A9Q5;A0A8I6G1L6;C0IXW5;C0IXW6;E9PTY6	A0A096MIW7;A0A096MKB4;A0A0G2K749;C0IXW5;E9PTY6;A0A8I6A9Q5;A0A8I6G1L6;C0IXW6	A0A096MIW7_RAT;A0A096MKB4_RAT;A0A0G2K749_RAT;A0A8I6A9Q5_RAT;A0A8I6G1L6_RAT;C0IXW5_RAT;C0IXW6_RAT;E9PTY6_RAT	Fry	2090.82	1194.61	1184.88	2090.82	1194.61	1184.88	660354	GLDQYTLASFGEGDR	GLDQYTLASFGEGDR	GLDQYTLASFGEGDR2	2	0.000370861	0.0111765	4.98355	0.000598444	0.000499002	0.000312012	0.000557414	0	1	1078.38	618812	996736		1686.9	0.898657	12713	126597	127663	586054	123613	616139	FRY microtubule binding protein	0	0	0.337746	1825.08	227228	0.457278	1	0.674441	0.993087	0	-10000000	254.01;272.011;541.02;300.01;78.0034;151.007;37.0017;97.0034;173.007;29.0009;133.005;36.0017;	237.353;248.789;541.02;300.01;37.1629;143.611;20.5709;22.8864;43.609;0;133.005;36.0017;	0.798511;0.880267;0.934331;0.913555;0.513488;0.797501;0.475597;0.40373;0.513764;0.079266;0.896457;0.664561;	15723	0.674441	0	0	0	0.988824	1	1.06	105955	106907	104813
Sample-WM3-Chip_run-702_60 SPD_1-23-2024	A0A096MIW7;A0A096MKB4;A0A0G2K749;A0A8I6A9Q5;A0A8I6G1L6;C0IXW5;C0IXW6;E9PTY6	A0A096MIW7;A0A096MKB4;A0A0G2K749;C0IXW5;E9PTY6;A0A8I6A9Q5;A0A8I6G1L6;C0IXW6	A0A096MIW7_RAT;A0A096MKB4_RAT;A0A0G2K749_RAT;A0A8I6A9Q5_RAT;A0A8I6G1L6_RAT;C0IXW5_RAT;C0IXW6_RAT;E9PTY6_RAT	Fry	1980.07	1026.58	1013.2	1980.07	1026.58	1013.2	568252	GLDQYTLASFGEGDR	GLDQYTLASFGEGDR	GLDQYTLASFGEGDR2	2	0.00020654	0.00207097	4.98355	0.000588928	0.000515464	0.000312012	0.000576037	0	1	887208	492789	815339		2170.74	0.868626	127293	12676	127826	586054	123789	614879	FRY microtubule binding protein	0	0	0.311513	2362.08	228052	0.518052	1	0.686087	0.998699	0	-10000000	240.009;249.01;401.018;303.011;22.0009;197.01;186.006;59.0018;217.008;25.0008;123.005;0;	240.009;190.146;401.018;246.181;0;171.849;134.337;36.1039;51.4422;0;123.005;0;	0.953003;0.825916;0.868671;0.78629;0;0.729366;0.643353;0.534233;0.34727;0.185845;0.840261;0;	15745	0.686087	0	0	0	0.997929	1	105773	105955	106892	104487
Sample-ML1-Chip_run-697_60 SPD_1-23-2024	Q02563	Q02563;A6K354	SV2A_RAT	Sv2a	97452.7	37445.4	29058.2	97452.7	37445.4	29058.2	29058.2	GLDRVQDEYSRR	GLDRVQDEYSRR	GLDRVQDEYSRR3	3	0.00168797	0.0756278	0.00542336	0.00063857	0.000420168	0.000312012	0.000464468	0	1	6414.17	2921.45	6107.68		12438.1	0.860079	301979	296646	30731	-164215	309249	-166009	Synaptic vesicle glycoprotein 2A	0	0	0.116854	13062.3	203114	0.264167	1	198592	0.954526	0	-10000000	581.013;5818.11;193.004;223.004;157.003;58.0014;176.004;165.004;96.0027;137.003;204.005;94.0021;	581.013;5705.67;182.414;223.004;127.485;34.8443;176.004;0;88.4989;106.71;136.303;17.0407;	0.953342;0.853135;0.714562;0.692289;0.745792;0.501007;0.838514;0.37634;0.668027;0.681095;0.620298;0.368435;	3721	198592	0	0	0	0.924372	1	0.818182	0.817064	0.81918	0.828263
Sample-ML2-Chip_run-698_60 SPD_1-23-2024	Q8K4Y5	Q8K4Y5;A0A8I6AT54;A0A8L2QA98;A6I186	LGI1_RAT	Lgi1	84657.9	29515.8	21476.5	84657.9	29515.8	21476.5	21476.5	GLDSLTNVDLR	GLDSLTNVDLR	GLDSLTNVDLR2	2	0.000351406	0.00181631	1.65894	0.000589275	0.000421763	0.000312012	0.000469925	0	1	44325.3	15600.1	35372		49274.8	0.99092	111669	111135	112202	480657	109721	494846	Leucine-rich glioma-inactivated protein 1	0	0	0.989055	61747.1	636776	0.517464	0.694862	30453	0.998839	0	-10000000	28915.8;8760.25;7368.24;8041.29;6109.18;1581.05;2588.1;2227.06;1927.05;484.015;574.019;241.007;	28915.8;8760.25;7368.24;8041.29;6109.18;1581.05;2588.1;2227.06;1927.05;466.561;573.583;241.007;	0.99384;0.984207;0.992694;0.978795;0.970843;0.924802;0.934547;0.946522;0.962758;0.940084;0.919567;0.810966;	13808	30453	0	0	0	0.998184	1	0.968437	0.948954	0.960196	0.95604
Sample-WM1-Chip_run-700_60 SPD_1-23-2024	Q8K4Y5	Q8K4Y5;A0A8I6AT54;A0A8L2QA98;A6I186	LGI1_RAT	Lgi1	22977.8	13362.2	12516.6	22977.8	13362.2	12516.6	12516.6	GLDSLTNVDLR	GLDSLTNVDLR	GLDSLTNVDLR2	2	9.61538	0.000164296	1.65894	0.000630915	0.000506329	0.000312012	0.000784929	0	1	12743.4	6634.95	11173.6		20316.5	0.978183	112537	112004	11307	480657	111111	493234	Leucine-rich glioma-inactivated protein 1	0	0	0.981121	23170.8	561177	0.827892	0.406103	189445	0.999897	227276	0.429113	8479.27;2290.07;2281.07;1983.07;1722.06;838.026;1267.04;361.012;525.021;232.006;570.018;50.0014;	8479.27;2290.07;2281.07;1983.07;1722.06;838.026;1201.51;361.012;525.021;232.006;440.337;0;	0.986012;0.954004;0.979003;0.943769;0.945222;0.982032;0.843862;0.784033;0.92209;0.786593;0.750034;0.227494;	13918	189445	0	0	0	0.999836	1	0.961458	0.948954	0.956533	0.952511
Sample-ML3-Chip_run-699_60 SPD_1-23-2024	Q8K4Y5	Q8K4Y5;A0A8I6AT54;A0A8L2QA98;A6I186	LGI1_RAT	Lgi1	74963.6	27334.3	22362.5	74963.6	27334.3	22362.5	22362.5	GLDSLTNVDLR	GLDSLTNVDLR	GLDSLTNVDLR2	2	0.00018615	0.00168437	1.65894	0.000538793	0.000399042	0.000312012	0.000442087	0	1	44031.4	14791.2	34057.9		44028.5	0.990667	11.22	111667	112733	480657	110426	495126	Leucine-rich glioma-inactivated protein 1	0	0	0.996723	56921.7	672377	0.55031	0.650631	334087	0.99891	0	-10000000	28419.8;9804.32;7505.24;8106.3;7074.23;2265.07;2845.08;2594.09;2140.07;682.018;456.016;152.005;	28419.8;9804.32;7505.24;8106.3;7074.23;2265.07;2845.08;2594.09;2140.07;656.723;441.306;141.896;	0.994512;0.983565;0.978832;0.988143;0.979387;0.995323;0.986645;0.958712;0.981968;0.8733;0.828815;0.777556;	13874	334087	0	0	0	0.998316	1	0.968646	0.948954	0.960516	0.954403
Sample-ML1-Chip_run-697_60 SPD_1-23-2024	Q8K4Y5	Q8K4Y5;A0A8I6AT54;A0A8L2QA98;A6I186	LGI1_RAT	Lgi1	71720.9	30349.6	20515.8	71720.9	30349.6	20515.8	20515.8	GLDSLTNVDLR	GLDSLTNVDLR	GLDSLTNVDLR2	2	0.000248339	0.000851759	1.65894	0.00063857	0.000420168	0.000312012	0.000464468	0	1	33846	13112.1	27412.6		36443.7	0.9901	110432	109898	110965	480657	108551	494582	Leucine-rich glioma-inactivated protein 1	0	0	0.992753	44996.6	62791	0.441385	0.752702	322846	0.999464	26997	0.266849	22400.7;6930.25;5693.16;5752.18;5719.15;935.028;2313.08;1683.06;1637.05;580.017;475.014;279.008;	22400.7;6930.25;5693.16;5752.18;5719.15;935.028;2311.07;1683.06;1637.05;578.781;442.075;234.615;	0.989274;0.989642;0.992029;0.991408;0.977262;0.918475;0.987817;0.973215;0.931598;0.943458;0.860954;0.703471;	13654	322846	0	0	0	0.999148	1	0.9675	0.948954	0.959734	0.954439
Sample-GL2-Chip_run-695_60 SPD_1-23-2024	Q8K4Y5	Q8K4Y5;A0A8I6AT54;A0A8L2QA98;A6I186	LGI1_RAT	Lgi1	49375.6	26866.8	20399.7	49375.6	26866.8	20399.7	20399.7	GLDSLTNVDLR	GLDSLTNVDLR	GLDSLTNVDLR2	2	0.61885	0.000151299	1.65894	0.000534188	0.000391389	0.000312012	0.000432339	0	1	24747.8	12377	21460.9		34107.5	0.989629	112545	112012	113079	480657	111086	490858	Leucine-rich glioma-inactivated protein 1	0	0	0.988418	39331.3	648939	0.816457	1	225291	0.999905	0	-10000000	15690.5;4695.18;3793.12;5264.17;3610.12;1133.03;1284.04;1274.04;1076.03;263.007;281.009;126.004;	15690.5;4695.18;3793.12;5264.17;3610.12;1133.03;1284.04;1274.04;1076.03;263.007;171.743;70.3532;	0.990452;0.984051;0.984347;0.990982;0.993396;0.954328;0.971553;0.927836;0.922943;0.88543;0.626088;0.513483;	13918	225291	0	0	0	0.999849	1	0.963854	0.948954	0.958586	0.953247
Sample-GL3-Chip_run-696_60 SPD_1-23-2024	Q8K4Y5	Q8K4Y5;A0A8I6AT54;A0A8L2QA98;A6I186	LGI1_RAT	Lgi1	48055.4	24740.9	14667.5	48055.4	24740.9	14667.5	14667.5	GLDSLTNVDLR	GLDSLTNVDLR	GLDSLTNVDLR2	2	0.70205	0.000127367	1.65894	0.000652742	0.000440529	0.000312012	0.000486145	0	1	20895.6	10218.2	16674.4		28225.8	0.974468	111662	111129	112195	480657	110095	491448	Leucine-rich glioma-inactivated protein 1	0	0	0.993866	35371.2	543108	0.772309	1	222566	0.999922	0	-10000000	13901.4;3900.12;2835.08;4159.15;3178.09;812.028;1327.04;1119.03;898.034;353.01;197.008;39.0013;	13901.4;3900.12;2835.08;4159.15;3178.09;799.627;1327.04;1119.03;898.034;316.892;127.718;0;	0.984634;0.939165;0.990603;0.929491;0.964312;0.90537;0.974001;0.956788;0.966462;0.818937;0.621874;0.178699;	13808	222566	0	0	0	0.999873	1	0.9625	0.948954	0.958778	0.951777
Sample-WM2-Chip_run-701_60 SPD_1-23-2024	Q8K4Y5	Q8K4Y5;A0A8I6AT54;A0A8L2QA98;A6I186	LGI1_RAT	Lgi1	25343.8	15580.6	12401.5	25343.8	15580.6	12401.5	12401.5	GLDSLTNVDLR	GLDSLTNVDLR	GLDSLTNVDLR2	2	0.00018592	0.00364058	1.65894	0.000598444	0.000499002	0.000312012	0.000733407	0	1	12382.4	6719.17	10822.7		17079.3	0.989972	110423	10989	110956	480657	108913	494589	Leucine-rich glioma-inactivated protein 1	0	0	0.987648	19540.6	561691	0.6903	0.435267	201569	0.997738	0	-10000000	8835.29;1552.05;1763.06;1784.06;1569.05;1013.04;611.021;499.015;241.009;514.016;509.014;38.0013;	8835.29;1552.05;1763.06;1784.06;1569.05;971.323;611.021;499.015;241.009;514.016;496.031;38.0013;	0.992904;0.983867;0.988018;0.977381;0.959559;0.85512;0.941528;0.877435;0.937515;0.896037;0.893058;0.604358;	13654	201569	0	0	0	0.996359	1	0.961458	0.948954	0.95603	0.953093
Sample-GL1-Chip_run-694_60 SPD_1-23-2024	Q8K4Y5	Q8K4Y5;A0A8I6AT54;A0A8L2QA98;A6I186	LGI1_RAT	Lgi1	43852.4	22870.9	13912.9	43852.4	22870.9	13912.9	13912.9	GLDSLTNVDLR	GLDSLTNVDLR	GLDSLTNVDLR2	2	1.65894	1.65894	1.65894	0.000702741	0.000431965	0.000312012	0.000481232	0	1	17793.6	10689.6	15249.8		27555.6	0.987501	111662	111128	112195	480657	110552	489244	Leucine-rich glioma-inactivated protein 1	0	0	0.989536	32152.1	620654	0.45212	1	2913	0.99999	142309	0.438744	11615.4;3045.11;2317.07;3861.14;1991.06;914.029;1009.03;670.023;856.03;390.015;156.005;90.0028;	11615.4;3045.11;2317.07;3861.14;1991.06;914.029;1009.03;670.023;856.03;390.015;156.005;85.1511;	0.987709;0.953559;0.981454;0.990504;0.959773;0.939129;0.970084;0.883062;0.863111;0.867822;0.849524;0.663275;	13808	2913	0	0	0	0.999983	1	0.965937	0.948954	0.957293	0.95606
Sample-WM3-Chip_run-702_60 SPD_1-23-2024	Q8K4Y5	Q8K4Y5;A0A8I6AT54;A0A8L2QA98;A6I186	LGI1_RAT	Lgi1	24023.8	12585.1	10028.3	24023.8	12585.1	10028.3	10028.3	GLDSLTNVDLR	GLDSLTNVDLR	GLDSLTNVDLR2	2	0.000328893	0.0075921	1.65894	0.000588928	0.000515464	0.000312012	0.000885347	0	1	10199.3	5539.21	9164.84		15590.9	0.971449	110407	109874	11094	480657	108873	49.44	Leucine-rich glioma-inactivated protein 1	0	0	0.956196	17350.7	479323	0.774445	0.434697	204992	0.995246	0	-10000000	6785.23;1643.05;1565.04;1849.07;989.028;944.024;533.014;469.017;405.013;323.01;442.013;33.0013;	6785.23;1643.05;1565.04;1849.07;989.028;854.282;533.014;469.017;323.945;298.049;355.739;0;	0.984222;0.96446;0.89642;0.988082;0.919071;0.820748;0.983652;0.755254;0.810292;0.933761;0.755451;0.175997;	13654	204992	0	0	0	0.992408	1	0.96	0.948954	0.956158	0.951478
Sample-ML1-Chip_run-697_60 SPD_1-23-2024	A0A8I6AB48	A0A8I6A401;A0A8I6AB48;A0A8I6GD20;F1M9C9;A6J338;A6J339;A6J340	A0A8I6AB48_RAT	Zmat2	1565.83	599569	590406	1565.83	599569	590406		GLDTPAFELK	GLDTPAFELK	GLDTPAFELK2	2	0.000890567	0.0234227	0.00138822	1	0.00147016	0.000864803	0.0015083	0	0	1565.83	599569	1253.48		5298.79	0.918957	108441	107907	108974	492245	110291	480321	histidine--tRNA ligase	0	0	0.587255	6619.2	277121	0.329954	1	0.164542	0.98546	0	-10000000	1054.03;334.011;205.006;184.006;269.007;1298.03;132.004;3359.1;58.0013;286.008;107.003;143.005;	1054.03;331.99;179.812;119.825;266.384;920.501;44.0647;1786.84;48.1179;163.655;0;72.8796;	0.982186;0.775488;0.813203;0.636945;0.788445;0.659896;0.4573;0.563098;0.635615;0.561903;0.252578;0.530833;	13407	0.164542	0	0	0	0.976577	1	0.911458	0.908566	0.917344	0.902398
Sample-GL3-Chip_run-696_60 SPD_1-23-2024	A0A8I6AB48	A0A8I6A401;A0A8I6AB48;A0A8I6GD20;F1M9C9;A6J338;A6J339;A6J340	A0A8I6AB48_RAT	Zmat2	1642.04	814095	801656	1642.04	814095	801656		GLDTPAFELK	GLDTPAFELK	GLDTPAFELK2	2	0.00755339	0.238943	0.00138822	1	0.0210896	0.000864803	0.0402746	0	0	1642.04	814095	1328.47		5609.16	0.907228	110027	109494	11056	492245	111783	478859	histidine--tRNA ligase	0	0	0.938258	6933.18	350636	0.153024	1	0.292214	0.872223	0	-10000000	1269.03;273.007;162.005;249.007;110.003;3682.11;141.004;7944.22;68.0024;282.008;0;131.004;	1236.03;273.007;133.004;26.5541;75.7776;2918.18;76.4635;5626.74;11.488;194.243;0;131.004;	0.897505;0.987979;0.831827;0.417595;0.67119;0.810975;0.574572;0.708971;0.332939;0.730087;0;0.956311;	13605	0.292214	0	0	0	0	1	0.903021	0.908566	0.913898	0.896967
Sample-GL1-Chip_run-694_60 SPD_1-23-2024	A0A8I6AB48	A0A8I6A401;A0A8I6AB48;A0A8I6GD20;F1M9C9;A6J338;A6J339;A6J340	A0A8I6AB48_RAT	Zmat2	1513.15	938766	924422	1513.15	938766	924422		GLDTPAFELK	GLDTPAFELK	GLDTPAFELK2	2	0.00346483	0.111054	0.00138822	1	0.0102186	0.000864803	0.0183032	0	0	1513.15	938766	1339.25		6283.32	0.949648	110382	109849	110915	492245	112363	479268	histidine--tRNA ligase	0	0	0.397116	7099.2	183025	0.25001	1	0.151781	0.936477	0	-10000000	994.022;329.009;204.007;241.007;38.0012;2148.07;98.003;4432.14;0;169.004;49.0013;72.0024;	994.022;329.009;190.115;155.599;0;691.181;89.9209;1196.51;0;134.786;0;34.445;	0.982797;0.915815;0.834878;0.628899;0.230672;0.339862;0.718525;0.330357;0;0.663258;0.333391;0.38458;	13649	0.151781	0	0	0	0	1	0.897604	0.908566	0.911541	0.89481
Sample-WM3-Chip_run-702_60 SPD_1-23-2024	A0A8I6AB48	A0A8I6A401;A0A8I6AB48;A0A8I6GD20;F1M9C9;A6J338;A6J339;A6J340	A0A8I6AB48_RAT	Zmat2	1062.07	587622	578643	1062.07	587622	578643		GLDTPAFELK	GLDTPAFELK	GLDTPAFELK2	2	0.00113245	0.0323844	0.00138822	1	0.0056619	0.000864803	0.00594564	0	0	1062.07	587622	972243		5009.34	0.806574	108417	107883	10895	492245	110493	477138	histidine--tRNA ligase	0	0	0.605134	5472.17	228289	0.498003	0.998147	0.142973	0.98003	0	-10000000	668.02;343.013;160.004;388.011;110.004;620.017;225.005;1079.03;121.004;151.005;29.0006;115.003;	575.222;326.845;160.004;264.774;84.4368;194.024;177.989;629.072;73.0679;115.004;0;35.9596;	0.81716;0.709772;0.966258;0.666947;0.623357;0.349974;0.694923;0.559598;0.565083;0.784842;0.361999;0.333399;	13407	0.142973	0	0	0	0.967616	1	0.912917	0.908566	0.911525	0.907136
Sample-WM1-Chip_run-700_60 SPD_1-23-2024	P20069	P20069;A0A8I6AB79;A0A8I6GHY3;A6JTE5;A6JTE6;A6JTE7;F1M964;F7F3I1	MPPA_RAT	Pmpca	8865.27	5086.28	2948.93	8865.27	5086.28	2948.93	2948.93	GLDTVVGLLADVVLHPR	GLDTVVGLLADVVLHPR	GLDTVVGLLADVVLHPR3	3	0.000614697	0.00574123	0.000867199	0.000630915	0.000506329	0.000312012	0.000571755	0	1	273758	171938	289553		585986	0.806708	200162	199628	200695	133794	196812	131138	Mitochondrial-processing peptidase subunit alpha	0	0	0.841198	554.02	305933	0.702979	1	0	0.996409	0	-10000000	170.005;44.0013;179.006;77.0021;49.0014;63.002;44.0013;0;74.0027;0;100.003;0;	170.005;44.0013;129.005;59.7514;49.0014;41.0014;44.0013;0;74.0027;0;100.003;0;	0.816497;0.816497;0.848618;0.771648;0.816497;0.719465;0.816497;0;0.816497;0;0.816497;0;	24764	0	0	0	0	0.994259	1	0.9425	0.960872	0.96747	0.935003
Sample-ML1-Chip_run-697_60 SPD_1-23-2024	P20069	P20069;A0A8I6AB79;A0A8I6GHY3;A6JTE5;A6JTE6;A6JTE7;F1M964;F7F3I1	MPPA_RAT	Pmpca	13516.5	5344.05	3358.24	13516.5	5344.05	3358.24	3358.24	GLDTVVGLLADVVLHPR	GLDTVVGLLADVVLHPR	GLDTVVGLLADVVLHPR3	3	0.000515484	0.00807272	0.000867199	0.00063857	0.000420168	0.000312012	0.000464468	0	1	132004	538628	112607		708912	0.816497	199835	199302	200368	133794	196561	130593	Mitochondrial-processing peptidase subunit alpha	0	0	0.976153	831023	283607	0.52318	0.978093	0	0.99494	0	-10000000	39.0014;55.0013;168.005;38.0014;0;0;54.0013;0;31.0007;0;0;0;	39.0014;55.0013;114.003;38.0014;0;0;54.0013;0;5.81263;0;0;0;	0.816497;0.816497;0.774891;0.816497;0;0;0.816497;0;0.408248;0;0;0;	24720	0	0	0	0	0.991927	1	0.94625	0.960872	0.972912	0.936058
Sample-GL3-Chip_run-696_60 SPD_1-23-2024	P20069	P20069;A0A8I6AB79;A0A8I6GHY3;A6JTE5;A6JTE6;A6JTE7;F1M964;F7F3I1	MPPA_RAT	Pmpca	10692	5722.97	3680.31	10692	5722.97	3680.31	3680.31	GLDTVVGLLADVVLHPR	GLDTVVGLLADVVLHPR	GLDTVVGLLADVVLHPR3	3	0.000999539	0.0214216	0.000867199	0.000652742	0.000440529	0.000312012	0.000486145	0	1	198005	122818	200418		1496.05	0.816497	19982	199287	200354	133794	196844	130698	Mitochondrial-processing peptidase subunit alpha	0	0	0.791243	1478.05	290715	0.311716	0.916849	0	0.987037	0	-10000000	125.003;38.0014;0;35.0014;56.0014;0;33.0014;0;0;33.0014;26.0007;0;	125.003;38.0014;0;35.0014;56.0014;0;6.18775;0;0;33.0014;26.0007;0;	0.816497;0.816497;0;0.816497;0.816497;0;0.408248;0;0;0.816497;0.816497;0;	24720	0	0	0	0	0.978578	1	0.9425	0.960872	0.970452	0.933807
Sample-WM2-Chip_run-701_60 SPD_1-23-2024	P20069	P20069;A0A8I6AB79;A0A8I6GHY3;A6JTE5;A6JTE6;A6JTE7;F1M964;F7F3I1	MPPA_RAT	Pmpca	8650.31	4824.52	3385.18	8650.31	4824.52	3385.18	3385.18	GLDTVVGLLADVVLHPR	GLDTVVGLLADVVLHPR	GLDTVVGLLADVVLHPR3	3	0.0017124	0.0508294	0.000867199	0.000598444	0.000499002	0.000312012	0.000557414	0	1	165004	935077	150615		738.48	0.816497	199649	199115	200182	133794	195852	133409	Mitochondrial-processing peptidase subunit alpha	0	0	0.852536	809.03	296844	0.57619	1	0	0.969312	0	-10000000	123.003;0;59.0013;42.0013;56.0013;46.0013;77.0028;86.0027;54.0013;32.0014;46.0013;0;	123.003;0;29.0006;42.0013;56.0013;46.0013;35.0014;47.5639;54.0013;32.0014;0;0;	0.816497;0;0.567483;0.816497;0.816497;0.816497;0.52271;0.677167;0.816497;0.816497;0;0;	24698	0	0	0	0	0.949171	1	0.935	0.960872	0.967979	0.928882
Sample-WM3-Chip_run-702_60 SPD_1-23-2024	P20069	P20069;A0A8I6AB79;A0A8I6GHY3;A6JTE5;A6JTE6;A6JTE7;F1M964;F7F3I1	MPPA_RAT	Pmpca	8432.29	3929.07	3380.37	8432.29	3929.07	3380.37	3380.37	GLDTVVGLLADVVLHPR	GLDTVVGLLADVVLHPR	GLDTVVGLLADVVLHPR3	3	0.000455005	0.010535	0.000867199	0.000588928	0.000515464	0.000312012	0.000885347	0	1	331012	144821	239612		1035.19	0.819283	199455	198922	199989	133794	196421	132187	Mitochondrial-processing peptidase subunit alpha	0	0	0.914429	1430.06	31496	0.568917	1	0	0.993415	0	-10000000	157.006;171.006;256.01;29.0007;126.004;69.002;124.003;29.0007;0;29.0007;0;0;	157.006;145.005;151.08;29.0007;88.3084;47.5505;124.003;29.0007;0;29.0007;0;0;	0.865977;0.77509;0.800584;0.787452;0.706341;0.699224;0.787452;0.787452;0;0.787452;0;0;	24676	0	0	0	0	0.989465	1	0.94	0.960872	0.967813	0.933407
Sample-ML2-Chip_run-698_60 SPD_1-23-2024	P24049	P24049;A0A0H2UHQ1;A0A8I5ZUD0;A0A8I6A6U8;A6KRH3;A6KRH4;A6KRH6;A0A8I5ZRW8	RL17_RAT	Rpl17	7291.21	2536.55	1895.58	7291.21	2536.55	1895.58		GLDVDSLVIEHIQVNK	GLDVDSLVIEHIQVNK	GLDVDSLVIEHIQVNK2	2	0.325928	0.325928	0.0919721	1	0.000421763	0.000312012	0.000469925	0	0	1418.43	505374	1145.9		12435.3	0.919639	140693	140159	141226	718066	140028	719679	Large ribosomal subunit protein uL22	0	0	0.993943	15392.9	437925	0.650655	1	0	0.999998	0	-10000000	428.024;607.033;419.023;414.02;25.0011;334.017;57.0033;588.027;0;121.005;216.012;34.0021;	407.456;607.033;412.176;403.94;25.0011;327.133;42.8241;570.484;0;121.005;172.839;4.89909;	0.827956;0.957674;0.938738;0.954963;0.668153;0.924563;0.631971;0.929456;0;0.680075;0.814568;0.321277;	17401	0	0	0	0	0.999997	1	121295	120619	121361	119898
Sample-WM1-Chip_run-700_60 SPD_1-23-2024	P24049	P24049;A0A0H2UHQ1;A0A8I5ZUD0;A0A8I6A6U8;A6KRH3;A6KRH4;A6KRH6;A0A8I5ZRW8	RL17_RAT	Rpl17	5448.13	3165.54	2333	5448.13	3165.54	2333		GLDVDSLVIEHIQVNK	GLDVDSLVIEHIQVNK	GLDVDSLVIEHIQVNK2	2	0.132943	0.132943	0.0919721	1	0.000506329	0.000312012	0.000571755	0	0	927683	518737	873583		13196.4	0.922164	14156	141027	142094	718066	14117	716894	Large ribosomal subunit protein uL22	0	0	0.986388	14013.7	428805	0.56188	1	0.789955	0.999999	0	-10000000	354.015;456.024;336.016;235.013;101.005;240.013;35.0022;419.02;50.0022;104.007;119.006;126.006;	348.928;456.024;336.016;122.732;101.005;229.033;35.0022;419.019;50.0022;104.007;119.006;125.813;	0.942545;0.986602;0.824197;0.624793;0.926666;0.756556;0.669136;0.831374;0.779908;0.847769;0.960954;0.934584;	17511	0.789955	0	0	0	0.999999	1	120854	120619	120896	119903
Sample-ML3-Chip_run-699_60 SPD_1-23-2024	P24049	P24049;A0A0H2UHQ1;A0A8I5ZUD0;A0A8I6A6U8;A6KRH3;A6KRH4;A6KRH6;A0A8I5ZRW8	RL17_RAT	Rpl17	7172.2	2391.11	1840.67	7172.2	2391.11	1840.67		GLDVDSLVIEHIQVNK	GLDVDSLVIEHIQVNK	GLDVDSLVIEHIQVNK2	2	0.0919721	0.0919721	0.0919721	1	0.000399042	0.000312012	0.000442087	0	0	912254	353025	812.87		12338.3	0.922717	141404	140871	141937	718066	140855	719202	Large ribosomal subunit protein uL22	0	0	0.912234	13846.8	331856	0.704256	1	0	0.999999	0	-10000000	194.01;513.023;257.014;208.012;26.0011;267.014;54.0022;383.021;60.0032;102.007;116.007;33.0022;	191.219;513.023;257.014;208.012;26.0011;267.014;39.8272;383.021;50.635;97.8938;116.007;0;	0.804543;0.957917;0.786044;0.944536;0.57224;0.824137;0.544674;0.953042;0.597775;0.743647;0.89523;0.170391;	17489	0	0	0	0	0.999999	1	121385	120619	121337	120011
Sample-ML1-Chip_run-697_60 SPD_1-23-2024	P24049	P24049;A0A0H2UHQ1;A0A8I5ZUD0;A0A8I6A6U8;A6KRH3;A6KRH4;A6KRH6;A0A8I5ZRW8	RL17_RAT	Rpl17	7863.23	3123.8	2258.73	7863.23	3123.8	2258.73		GLDVDSLVIEHIQVNK	GLDVDSLVIEHIQVNK	GLDVDSLVIEHIQVNK2	2	0.832666	0.832666	0.0919721	1	0.000420168	0.000312012	0.000464468	0	0	1011.05	426466	891583		13234.5	0.935552	139456	138923	139989	718066	138846	718538	Large ribosomal subunit protein uL22	0	0	0.984778	15007.8	4895	0.629089	1	0.29967	0.999995	0	-10000000	180.01;548.026;396.017;399.021;65.0033;276.011;35.0022;361.019;45.0022;102.005;91.0044;146.007;	107.005;548.026;396.017;356.019;65.0033;276.011;35.0022;334.018;45.0022;102.005;81.3904;81.0357;	0.595381;0.988079;0.961632;0.956937;0.864596;0.933604;0.636605;0.855077;0.589591;0.685761;0.724651;0.608387;	17247	0.29967	0	0	0	0.999992	1	121417	120619	121412	120061
Sample-GL2-Chip_run-695_60 SPD_1-23-2024	P24049	P24049;A0A0H2UHQ1;A0A8I5ZUD0;A0A8I6A6U8;A6KRH3;A6KRH4;A6KRH6;A0A8I5ZRW8	RL17_RAT	Rpl17	7127.23	3444.74	3025.65	7127.23	3444.74	3025.65		GLDVDSLVIEHIQVNK	GLDVDSLVIEHIQVNK	GLDVDSLVIEHIQVNK2	2	4.86354	4.86354	0.0919721	1	0.000391389	0.000312012	0.000432339	0	0	2013.1	1027.16	1781.03		16401.7	0.969522	141393	14086	141927	718066	14109	714375	Large ribosomal subunit protein uL22	0	0	0.98554	18538.9	497327	0.579975	1	0.532924	0.999969	0	-10000000	425.021;1079.05;428.022;539.029;54.0022;388.017;63.0033;307.015;65.0044;283.014;201.01;200.012;	395.02;1079.05;428.022;539.029;42.7982;388.017;38.0022;307.015;42.0809;256.155;201.01;161.785;	0.948369;0.987109;0.950723;0.949819;0.570278;0.914035;0.600658;0.963166;0.61149;0.897355;0.966383;0.831804;	17489	0.532924	0	0	0	0.999951	1	121409	120619	12141	120039
Sample-GL3-Chip_run-696_60 SPD_1-23-2024	P24049	P24049;A0A0H2UHQ1;A0A8I5ZUD0;A0A8I6A6U8;A6KRH3;A6KRH4;A6KRH6;A0A8I5ZRW8	RL17_RAT	Rpl17	10257.3	5066.62	3165.92	10257.3	5066.62	3165.92		GLDVDSLVIEHIQVNK	GLDVDSLVIEHIQVNK	GLDVDSLVIEHIQVNK2	2	3.47079	3.47079	0.0919721	1	0.000440529	0.000312012	0.000486145	0	0	1058.05	555453	906406		10179.6	0.902024	140332	139799	140865	718066	140066	714753	Large ribosomal subunit protein uL22	0	0	0.944118	11882.6	459523	0.587392	1	0	0.999979	0	-10000000	533.024;280.014;311.015;313.014;0;217.011;0;232.011;63.0033;92.0043;173.009;121.006;	533.024;280.014;311.015;245.011;0;210.222;0;177.009;63.0033;64.0033;173.009;40.3732;	0.924785;0.929962;0.934743;0.820578;0;0.946036;0;0.879163;0.899847;0.734877;0.899603;0.430904;	17357	0	0	0	0	0.999965	1	12158	120619	121272	120241
Sample-WM2-Chip_run-701_60 SPD_1-23-2024	P24049	P24049;A0A0H2UHQ1;A0A8I5ZUD0;A0A8I6A6U8;A6KRH3;A6KRH4;A6KRH6;A0A8I5ZRW8	RL17_RAT	Rpl17	5862.16	3405.6	2478.6	5862.16	3405.6	2478.6		GLDVDSLVIEHIQVNK	GLDVDSLVIEHIQVNK	GLDVDSLVIEHIQVNK2	2	7.55801	9.72332	0.0919721	1	0.000499002	0.000312012	0.000557414	0	0	698218	469899	756878		9965.86	0.877026	139091	138558	139624	718066	138371	718547	Large ribosomal subunit protein uL22	0	0	0.975777	9193.48	315398	0.603282	1	0	0.999939	0	-10000000	181.01;242.012;176.01;327.017;89.0043;322.014;0;61.0022;27.0011;68.0042;66.0043;102.004;	179.98;242.012;176.01;276.227;69.1057;322.014;0;61.0022;0;18.2244;66.0043;0;	0.920633;0.909578;0.817891;0.820095;0.650851;0.967565;0;0.770002;0.177202;0.421402;0.666699;0.210094;	17203	0	0	0	0	0.999903	1	120385	120619	120792	119513
Sample-GL1-Chip_run-694_60 SPD_1-23-2024	P24049	P24049;A0A0H2UHQ1;A0A8I5ZUD0;A0A8I6A6U8;A6KRH3;A6KRH4;A6KRH6;A0A8I5ZRW8	RL17_RAT	Rpl17	3672.11	2292.04	2327.99	3672.11	2292.04	2327.99		GLDVDSLVIEHIQVNK	GLDVDSLVIEHIQVNK	GLDVDSLVIEHIQVNK2	2	0.107342	0.107342	0.0919721	1	0.000431965	0.000312012	0.000481232	0	0	1393.72	743383	1060.51		10046.2	0.915784	140507	139974	14104	718066	140254	715123	Large ribosomal subunit protein uL22	0	0	0.988195	13202.7	433416	0.578853	1	0.697339	0.999999	0	-10000000	735.037;499.027;335.016;522.023;55.0033;287.011;27.0011;279.013;27.0011;173.008;227.012;295.014;	538.028;469.673;302.014;386.016;42.7439;287.011;27.0011;236.011;27.0011;112.006;138.248;134.78;	0.897597;0.929181;0.92493;0.924832;0.733434;0.8807;0.776941;0.944439;0.776941;0.748687;0.620796;0.525659;	17379	0.697339	0	0	0	0.999999	1	121125	120619	121251	119829
Sample-WM3-Chip_run-702_60 SPD_1-23-2024	P24049	P24049;A0A0H2UHQ1;A0A8I5ZUD0;A0A8I6A6U8;A6KRH3;A6KRH4;A6KRH6;A0A8I5ZRW8	RL17_RAT	Rpl17	9356.28	5060.95	3514.3	9356.28	5060.95	3514.3		GLDVDSLVIEHIQVNK	GLDVDSLVIEHIQVNK	GLDVDSLVIEHIQVNK2	2	0.000148368	0.000142956	0.0919721	1	0.000515464	0.000312012	0.000576037	0	0	1821.08	940262	1555.7		16928.2	0.900086	139256	138723	139789	718066	138678	719296	Large ribosomal subunit protein uL22	0	0	0.98101	19815.9	476756	0.594343	1	0	0.99991	0	-10000000	462.019;885.04;546.023;474.022;0;433.022;23.0011;365.017;114.005;282.015;175.008;280.016;	462.019;885.04;546.023;474.022;0;423.208;23.0011;355.248;114.005;253.116;175.008;280.016;	0.966057;0.87185;0.931543;0.888503;0;0.967493;0.571869;0.8423;0.889021;0.938591;0.939454;0.904343;	17225	0	0	0	0	0.999852	1	120648	120619	120894	11981
Sample-ML2-Chip_run-698_60 SPD_1-23-2024	P24049	P24049;A0A0H2UHQ1;A0A8I5ZUD0;A0A8I6A6U8;A6KRH3;A6KRH4;A6KRH6;A0A8I5ZRW8	RL17_RAT	Rpl17	7291.21	2536.55	1895.58	7291.21	2536.55	1895.58		GLDVDSLVIEHIQVNK	GLDVDSLVIEHIQVNK	GLDVDSLVIEHIQVNK3	3	0.000626313	0.0121159	8.19538	1	0.000421763	0.000312012	0.000469925	0	0	1813.74	648548	1470.53		3518.02	0.880215	140639	140106	141173	718066	140028	719154	Large ribosomal subunit protein uL22	0	0	0.166343	4339.1	170674	0.495063	1	0.52079	0.992305	0	-10000000	710.017;820.02;293.007;55.0011;28.0006;31.0006;211.006;302.008;200.006;197.006;116.002;113.003;	710.017;810.72;293.007;55.0011;0;14.9103;189.594;281.532;200.006;106.879;0;113.003;	0.914793;0.83117;0.93213;0.846555;0.147309;0.476895;0.833785;0.811096;0.807557;0.519801;0.182278;0.914106;	17394	0.52079	0	0	0	0.987884	1	0.8625	0.895412	0.905899	0.857809
Sample-WM1-Chip_run-700_60 SPD_1-23-2024	P24049	P24049;A0A0H2UHQ1;A0A8I5ZUD0;A0A8I6A6U8;A6KRH3;A6KRH4;A6KRH6;A0A8I5ZRW8	RL17_RAT	Rpl17	5448.13	3165.54	2333	5448.13	3165.54	2333		GLDVDSLVIEHIQVNK	GLDVDSLVIEHIQVNK	GLDVDSLVIEHIQVNK3	3	0.000785176	0.00768317	8.19538	1	0.000506329	0.000312012	0.000571755	0	0	1695.49	952332	1603.78		9193.54	0.939054	141685	141152	142218	718066	14117	718071	Large ribosomal subunit protein uL22	0	0	0.927904	9719.22	288722	0.330695	1	0.199054	0.995201	0	-10000000	758.018;870.025;155.005;0;101.002;0;94.0023;468.011;341.009;222.006;37.0011;79.0018;	758.018;870.025;67.4432;0;60.7859;0;75.0158;418.821;259.251;146.654;0;0;	0.968758;0.954475;0.406252;0;0.53133;0;0.659119;0.827589;0.741159;0.677909;0.10721;0.312102;	17526	0.199054	0	0	0	0.992317	1	0.869091	0.895412	0.902055	0.866596
Sample-ML1-Chip_run-697_60 SPD_1-23-2024	P24049	P24049;A0A0H2UHQ1;A0A8I5ZUD0;A0A8I6A6U8;A6KRH3;A6KRH4;A6KRH6;A0A8I5ZRW8	RL17_RAT	Rpl17	7863.23	3123.8	2258.73	7863.23	3123.8	2258.73		GLDVDSLVIEHIQVNK	GLDVDSLVIEHIQVNK	GLDVDSLVIEHIQVNK3	3	0.000763775	0.0193287	8.19538	1	0.000420168	0.000312012	0.000464468	0	0	2089.06	868679	1816.09		9577.72	0.950861	139403	138869	139936	718066	138846	717997	Large ribosomal subunit protein uL22	0	0	0.945147	11017.3	320468	0.442721	1	0.833776	0.987971	0	-10000000	927.024;934.024;228.007;0;75.0022;0;134.003;203.006;315.009;251.006;74.0022;69.0017;	927.024;934.024;228.007;0;27.9539;0;120.497;188.368;311.375;251.006;36.928;60.1563;	0.973556;0.931528;0.937787;0;0.470446;0;0.751706;0.631174;0.854176;0.910298;0.475531;0.630847;	17240	0.833776	0	0	0	0.980671	1	0.867292	0.895412	0.905867	0.861585
Sample-GL2-Chip_run-695_60 SPD_1-23-2024	P24049	P24049;A0A0H2UHQ1;A0A8I5ZUD0;A0A8I6A6U8;A6KRH3;A6KRH4;A6KRH6;A0A8I5ZRW8	RL17_RAT	Rpl17	7127.23	3444.74	3025.65	7127.23	3444.74	3025.65		GLDVDSLVIEHIQVNK	GLDVDSLVIEHIQVNK	GLDVDSLVIEHIQVNK3	3	0.61885	0.000738919	8.19538	1	0.000391389	0.000312012	0.000432339	0	0	2180.46	1113.51	1930.74		10647.2	0.936723	14134	140807	141873	718066	14109	713859	Large ribosomal subunit protein uL22	0	0	0.932317	12024.3	414522	0.488764	1	0.626796	0.999534	0	-10000000	840.019;1267.03;97.0024;215.006;140.003;28.0006;153.005;387.009;227.007;95.0028;68.0024;242.006;	840.019;1267.03;73.4087;215.006;140.003;0;59.845;387.009;227.007;87.6566;37.5156;221.71;	0.928636;0.955746;0.70094;0.845866;0.788464;0.23473;0.441813;0.937385;0.943317;0.726289;0.401841;0.903854;	17482	0.626796	0	0	0	0.999261	1	0.865833	0.895412	0.902397	0.864702
Sample-GL3-Chip_run-696_60 SPD_1-23-2024	P24049	P24049;A0A0H2UHQ1;A0A8I5ZUD0;A0A8I6A6U8;A6KRH3;A6KRH4;A6KRH6;A0A8I5ZRW8	RL17_RAT	Rpl17	10257.3	5066.62	3165.92	10257.3	5066.62	3165.92		GLDVDSLVIEHIQVNK	GLDVDSLVIEHIQVNK	GLDVDSLVIEHIQVNK3	3	0.00022273	0.00109084	8.19538	1	0.000440529	0.000312012	0.000486145	0	0	2274.06	1193.26	1947.19		10008.3	0.938584	140457	139924	14099	718066	140066	715915	Large ribosomal subunit protein uL22	0	0	0.968628	11688.3	370497	0.475607	1	0.624752	0.999332	0	-10000000	860.024;1322.03;92.0028;122.003;194.006;0;172.005;492.011;408.011;250.006;39.0011;101.004;	860.024;1322.03;92.0028;91.3012;165.514;0;172.005;469.841;373.201;250.006;0;76.3655;	0.894254;0.978826;0.774716;0.688519;0.738005;0;0.750739;0.762636;0.795494;0.878839;0.0982016;0.703742;	17372	0.624752	0	0	0	0.998909	1	0.862708	0.895412	0.90224	0.862025
Sample-WM2-Chip_run-701_60 SPD_1-23-2024	P24049	P24049;A0A0H2UHQ1;A0A8I5ZUD0;A0A8I6A6U8;A6KRH3;A6KRH4;A6KRH6;A0A8I5ZRW8	RL17_RAT	Rpl17	5862.16	3405.6	2478.6	5862.16	3405.6	2478.6		GLDVDSLVIEHIQVNK	GLDVDSLVIEHIQVNK	GLDVDSLVIEHIQVNK3	3	0.0013743	0.0388481	8.19538	1	0.000499002	0.000312012	0.000557414	0	0	1551.04	1045.4	1683.86		8348.72	0.906083	139216	138683	139749	718066	138371	719735	Large ribosomal subunit protein uL22	0	0	0.655436	7690.21	25063	0.403506	1	0.634831	0.976375	0	-10000000	482.012;883.026;186.005;29.0006;231.007;42.0011;0;370.01;153.005;165.005;145.003;63.0018;	482.012;883.026;186.005;0;200.945;0;0;370.01;149.855;155.806;90.8555;63.0018;	0.919817;0.905606;0.872757;0.214598;0.835246;0.270015;0;0.792165;0.770389;0.809292;0.541539;0.797162;	17218	0.634831	0	0	0	0.961152	1	0.862273	0.895412	0.90129	0.861393
Sample-GL1-Chip_run-694_60 SPD_1-23-2024	P24049	P24049;A0A0H2UHQ1;A0A8I5ZUD0;A0A8I6A6U8;A6KRH3;A6KRH4;A6KRH6;A0A8I5ZRW8	RL17_RAT	Rpl17	3672.11	2292.04	2327.99	3672.11	2292.04	2327.99		GLDVDSLVIEHIQVNK	GLDVDSLVIEHIQVNK	GLDVDSLVIEHIQVNK3	3	0.000168449	0.000664619	8.19538	1	0.000431965	0.000312012	0.000481232	0	0	1691.04	909309	1297.22		7026.19	0.867373	140454	13992	140987	718066	140254	714649	Large ribosomal subunit protein uL22	0	0	0.812291	9159.25	29381	0.31929	1	0.521963	0.999594	0	-10000000	735.019;976.024;155.005;72.0017;100.003;82.0023;59.0017;437.01;206.006;175.006;70.0018;152.004;	615.74;976.024;99.28;72.0017;54.1452;28.7855;59.0017;437.01;119.884;161.644;21.2082;149.559;	0.759281;0.959453;0.632511;0.841489;0.5117;0.445181;0.804464;0.95621;0.566859;0.796367;0.445877;0.893046;	17372	0.521963	0	0	0	0.999335	1	0.870455	0.895412	0.899229	0.869165
Sample-WM3-Chip_run-702_60 SPD_1-23-2024	P24049	P24049;A0A0H2UHQ1;A0A8I5ZUD0;A0A8I6A6U8;A6KRH3;A6KRH4;A6KRH6;A0A8I5ZRW8	RL17_RAT	Rpl17	9356.28	5060.95	3514.3	9356.28	5060.95	3514.3		GLDVDSLVIEHIQVNK	GLDVDSLVIEHIQVNK	GLDVDSLVIEHIQVNK3	3	0.000182	0.000611793	8.19538	1	0.000515464	0.000312012	0.000576037	0	0	2347.06	1211.84	2005.03		10144.7	0.928898	13938	138847	139914	718066	138678	720426	Large ribosomal subunit protein uL22	0	0	0.969476	11875.3	345185	0.480354	1	0.644538	0.999615	0	-10000000	953.03;1349.03;45.0011;142.004;154.004;144.005;130.003;279.008;356.01;221.006;120.004;150.004;	953.03;1349.03;45.0011;142.004;86.4979;144.005;130.003;238.17;356.01;220.605;40.8834;37.1353;	0.878277;0.974228;0.642084;0.936541;0.528242;0.802616;0.874164;0.711713;0.900156;0.765704;0.43596;0.287761;	17240	0.644538	0	0	0	0.999388	1	0.872292	0.895412	0.900288	0.870937
Sample-ML2-Chip_run-698_60 SPD_1-23-2024	P24049	P24049;A0A0H2UHQ1;A0A8I5ZUD0;A6KRH3;A6KRH4;A6KRH6;A0A8I5ZRW8	RL17_RAT	Rpl17	7291.21	2536.55	1895.58	7291.21	2536.55	1895.58		GLDVDSLVIEHIQVNKAPK	GLDVDSLVIEHIQVNKAPK	GLDVDSLVIEHIQVNKAPK3	3	0.493549	0.493549	0.106941	1	0.000421763	0.000312012	0.000469925	0	0	6015.21	2261.69	5128.21		4847.7	0.980821	127221	126687	127754	613647	127711	608169	Large ribosomal subunit protein uL22	0	0	0.830784	5686.18	569109	0.476083	1	0.797093	0.999997	0	-10000000	2868.1;2027.06;1132.05;1453.04;1120.04;872.028;359.012;422.016;84.0031;100.003;0;590.023;	2868.1;2027.06;1132.04;1453.04;1120.04;859.836;349.413;422.016;47.7046;32.4278;0;530.859;	0.993655;0.986055;0.983064;0.962189;0.938486;0.980757;0.953625;0.936307;0.497564;0.448477;0;0.802978;	15731	0.797093	0	0	0	0.999995	1	100979	100046	101603	0.995147
Sample-WM1-Chip_run-700_60 SPD_1-23-2024	P24049	P24049;A0A0H2UHQ1;A0A8I5ZUD0;A6KRH3;A6KRH4;A6KRH6;A0A8I5ZRW8	RL17_RAT	Rpl17	5448.13	3165.54	2333	5448.13	3165.54	2333		GLDVDSLVIEHIQVNKAPK	GLDVDSLVIEHIQVNKAPK	GLDVDSLVIEHIQVNKAPK3	3	0.379837	0.379837	0.106941	1	0.000506329	0.000312012	0.000571755	0	0	3105.11	1656.72	2790.02		3969.82	0.968349	128265	127732	128799	613647	128993	606614	Large ribosomal subunit protein uL22	0	0	0.945165	4418.16	542979	0.497007	0.995789	0.860091	0.999998	0	-10000000	1085.04;1546.06;491.015;633.02;474.016;659.028;458.017;222.008;0;236.008;26.0008;196.008;	1085.04;1546.06;491.015;633.02;474.016;588.172;435.776;215.638;0;163.49;26.0008;106.497;	0.981193;0.960509;0.944944;0.956202;0.964523;0.906229;0.924502;0.849588;0;0.629427;0.622487;0.623251;	15863	0.860091	0	0	0	0.999996	1	100739	100046	101144	0.99659
Sample-ML3-Chip_run-699_60 SPD_1-23-2024	P24049	P24049;A0A0H2UHQ1;A0A8I5ZUD0;A6KRH3;A6KRH4;A6KRH6;A0A8I5ZRW8	RL17_RAT	Rpl17	7172.2	2391.11	1840.67	7172.2	2391.11	1840.67		GLDVDSLVIEHIQVNKAPK	GLDVDSLVIEHIQVNKAPK	GLDVDSLVIEHIQVNKAPK3	3	0.174747	0.174747	0.106941	1	0.000399042	0.000312012	0.000442087	0	0	4683.93	1705.68	3927.47		4364.51	0.972663	127753	127219	128286	613647	128597	605176	Large ribosomal subunit protein uL22	0	0	0.885839	5205.15	559037	0.614323	1	0.966743	0.999999	0	-10000000	2297.08;1909.07;529.017;1159.04;505.021;621.022;194.006;389.014;29.0008;77.0031;29.0008;498.016;	2297.08;1909.07;408.312;1023.33;477.772;537.005;169.809;372.937;29.0008;77.0031;18.2342;468.16;	0.978489;0.984602;0.798656;0.86907;0.896939;0.843384;0.889242;0.919484;0.641492;0.816218;0.46537;0.966289;	15797	0.966743	0	0	0	0.999998	1	100688	100046	101672	0.990694
Sample-ML1-Chip_run-697_60 SPD_1-23-2024	P24049	P24049;A0A0H2UHQ1;A0A8I5ZUD0;A6KRH3;A6KRH4;A6KRH6;A0A8I5ZRW8	RL17_RAT	Rpl17	7863.23	3123.8	2258.73	7863.23	3123.8	2258.73		GLDVDSLVIEHIQVNKAPK	GLDVDSLVIEHIQVNKAPK	GLDVDSLVIEHIQVNKAPK3	3	0.832666	0.832666	0.106941	1	0.000420168	0.000312012	0.000464468	0	0	5410.2	2150.19	4495.25		4548.42	0.942389	126338	125806	126872	613647	127226	607445	Large ribosomal subunit protein uL22	0	0	0.979241	5474.2	524576	0.47201	1	0.903166	0.999995	0	-10000000	2774.1;1623.06;821.028;804.031;1013.03;676.026;321.013;433.019;33.0016;173.005;69.0023;472.019;	2774.1;1623.06;685.274;766.149;1013.03;605.729;292.598;415.068;0;95.1788;69.0023;434.246;	0.92673;0.989314;0.843664;0.956958;0.910089;0.916401;0.931446;0.938257;0.246617;0.600553;0.817912;0.912298;	15621	0.903166	0	0	0	0.999992	1	100979	100046	101635	0.994436
Sample-GL2-Chip_run-695_60 SPD_1-23-2024	P24049	P24049;A0A0H2UHQ1;A0A8I5ZUD0;A6KRH3;A6KRH4;A6KRH6;A0A8I5ZRW8	RL17_RAT	Rpl17	7127.23	3444.74	3025.65	7127.23	3444.74	3025.65		GLDVDSLVIEHIQVNKAPK	GLDVDSLVIEHIQVNKAPK	GLDVDSLVIEHIQVNKAPK3	3	0.330523	0.330523	0.106941	1	0.000391389	0.000312012	0.000432339	0	0	5992.54	2955.17	5124.06		7431.68	0.986185	128632	128099	129165	613647	129408	605328	Large ribosomal subunit protein uL22	0	0	0.970724	8691.28	561495	0.731618	1	0.865476	0.999998	0	-10000000	3000.1;2234.08;947.035;744.034;779.033;795.026;789.03;489.02;101.004;262.007;33.0015;389.014;	3000.1;2234.08;947.035;744.034;758.362;768.162;772.855;461.556;101.004;219.634;30.2124;380.455;	0.989819;0.984342;0.915261;0.945;0.977239;0.907865;0.890222;0.895393;0.867201;0.662315;0.550833;0.957791;	15907	0.865476	0	0	0	0.999997	1	10124	100046	101369	0.999657
Sample-GL3-Chip_run-696_60 SPD_1-23-2024	P24049	P24049;A0A0H2UHQ1;A0A8I5ZUD0;A6KRH3;A6KRH4;A6KRH6;A0A8I5ZRW8	RL17_RAT	Rpl17	10257.3	5066.62	3165.92	10257.3	5066.62	3165.92		GLDVDSLVIEHIQVNKAPK	GLDVDSLVIEHIQVNKAPK	GLDVDSLVIEHIQVNKAPK3	3	0.106941	0.106941	0.106941	1	0.000440529	0.000312012	0.000486145	0	0	5407.47	2747.72	4483.82		5436.37	0.97016	127393	12686	127926	613647	127991	60508	Large ribosomal subunit protein uL22	0	0	0.940225	6556.25	531049	0.523268	1	0.908108	0.999999	0	-10000000	2455.07;2117.07;610.021;507.018;844.029;718.027;592.022;901.025;89.0031;326.014;61.0023;260.009;	2455.07;2117.07;608.064;444.77;835.33;658.108;592.022;269.053;67.9959;212.61;50.7861;244.687;	0.97283;0.984591;0.959087;0.823467;0.925736;0.906905;0.986567;0.25765;0.701962;0.704126;0.677699;0.713624;	15753	0.908108	0	0	0	0.999999	1	100886	100046	101345	0.99523
Sample-WM2-Chip_run-701_60 SPD_1-23-2024	P24049	P24049;A0A0H2UHQ1;A0A8I5ZUD0;A6KRH3;A6KRH4;A6KRH6;A0A8I5ZRW8	RL17_RAT	Rpl17	5862.16	3405.6	2478.6	5862.16	3405.6	2478.6		GLDVDSLVIEHIQVNKAPK	GLDVDSLVIEHIQVNKAPK	GLDVDSLVIEHIQVNKAPK3	3	0.363646	0.363646	0.106941	1	0.000499002	0.000312012	0.000557414	0	0	3578.11	2034.25	3276.62		5134.73	0.922977	126152	125619	126686	613647	126614	607731	Large ribosomal subunit protein uL22	0	0	0.973243	5607.19	448248	0.630392	1	0.805083	0.999998	0	-10000000	1751.06;1292.04;758.028;760.025;535.019;1035.04;279.009;277.01;86.0023;124.004;37.0016;247.008;	1751.06;1292.04;758.028;760.025;535.019;1035.04;276.735;262.694;71.7257;71.1725;9.71945;224.513;	0.895833;0.94704;0.889853;0.926019;0.953709;0.976233;0.933041;0.881855;0.659311;0.552886;0.358673;0.896589;	15599	0.805083	0	0	0	0.999996	1	10133	100046	101123	100122
Sample-GL1-Chip_run-694_60 SPD_1-23-2024	P24049	P24049;A0A0H2UHQ1;A0A8I5ZUD0;A6KRH3;A6KRH4;A6KRH6;A0A8I5ZRW8	RL17_RAT	Rpl17	3672.11	2292.04	2327.99	3672.11	2292.04	2327.99		GLDVDSLVIEHIQVNKAPK	GLDVDSLVIEHIQVNKAPK	GLDVDSLVIEHIQVNKAPK3	3	0.126859	0.126859	0.106941	1	0.000431965	0.000312012	0.000481232	0	0	3396.12	1959.4	2795.28		5174.9	0.972448	127746	127213	128279	613647	128403	605232	Large ribosomal subunit protein uL22	0	0	0.933173	6287.23	522379	0.611601	1	0.831443	0.999999	0	-10000000	1769.06;1028.04;518.018;625.019;599.02;953.032;364.013;708.026;33.0016;170.008;0;190.008;	1769.06;1028.04;518.018;624.708;599.02;748.153;353.519;363.822;16.1395;170.008;0;38.2906;	0.989099;0.961666;0.878613;0.877025;0.941779;0.806602;0.950594;0.464927;0.442842;0.914929;0;0.37097;	15797	0.831443	0	0	0	0.999999	1	10126	100046	101318	0.999991
Sample-WM3-Chip_run-702_60 SPD_1-23-2024	P24049	P24049;A0A0H2UHQ1;A0A8I5ZUD0;A6KRH3;A6KRH4;A6KRH6;A0A8I5ZRW8	RL17_RAT	Rpl17	9356.28	5060.95	3514.3	9356.28	5060.95	3514.3		GLDVDSLVIEHIQVNKAPK	GLDVDSLVIEHIQVNKAPK	GLDVDSLVIEHIQVNKAPK3	3	0.000148368	0.000185118	0.106941	1	0.000515464	0.000312012	0.000576037	0	0	5592.76	3040.16	5030.06		5476.59	0.955902	126138	125605	126671	613647	127032	60632	Large ribosomal subunit protein uL22	0	0	0.922096	6089.24	566951	0.837267	1	0.883475	0.999884	0	-10000000	2438.07;2325.08;1126.04;763.023;859.038;676.026;554.023;307.009;0;97.0041;61.0023;240.007;	2438.07;2325.08;1126.04;737.447;829.614;652.558;502.486;290.853;0;71.8547;19.3263;167.909;	0.952228;0.958186;0.912879;0.962563;0.960297;0.938974;0.926958;0.846546;0;0.667913;0.409873;0.669666;	15599	0.883475	0	0	0	0.999815	1	100844	100046	10117	0.996958
Sample-ML2-Chip_run-698_60 SPD_1-23-2024	A0A8I5ZKV9;A0A8I5ZYB4;B6DTP5;F7F4F8;Q6AYI1	A0A8I5ZKV9;A0A8I5ZYB4;A0A8I6G4Y3;B6DTP5;Q6AYI1;F7F4F8	A0A8I5ZKV9_RAT;A0A8I5ZYB4_RAT;B6DTP5_RAT;F7F4F8_RAT;Q6AYI1_RAT	Ddx5	137050	49514.8	48434.7	137050	49514.8	48434.7	26068.1	GLDVEDVKFVINYDYPNSSEDYIHR	GLDVEDVKFVINYDYPNSSEDYIHR	GLDVEDVKFVINYDYPNSSEDYIHR4	4	6.59674	0.000332051	0.03132	0.000589275	0.000421763	0.000312012	0.000469925	0	1	2024.07	706409	1601.73		2379.62	0.958113	14663	146096	147163	805678	149577	775879	Probable ATP-dependent RNA helicase DDX5	0	0	0.960452	3007.08	342721	0.667908	1	0	0.999788	0	-10000000	1507.05;240.008;261.009;369.014;179.006;62.0023;160.005;398.012;51.0015;134.005;165.005;254.009;	1415.05;240.008;229.008;369.014;179.006;12.4572;160.005;319.009;17.5261;118.245;165.005;248.508;	0.963734;0.87611;0.801474;0.989893;0.903893;0.309961;0.910847;0.800596;0.35954;0.832942;0.946366;0.968881;	18135	0	0	0	0	0.999668	1	101302	0.967831	0.979975	0.997601
Sample-ML3-Chip_run-699_60 SPD_1-23-2024	A0A8I5ZKV9;A0A8I5ZYB4;B6DTP5;F7F4F8;Q6AYI1	A0A8I5ZKV9;A0A8I5ZYB4;A0A8I6G4Y3;B6DTP5;Q6AYI1;F7F4F8	A0A8I5ZKV9_RAT;A0A8I5ZYB4_RAT;B6DTP5_RAT;F7F4F8_RAT;Q6AYI1_RAT	Ddx5	166385	56275.6	52716.3	166385	56275.6	52716.3	28148.1	GLDVEDVKFVINYDYPNSSEDYIHR	GLDVEDVKFVINYDYPNSSEDYIHR	GLDVEDVKFVINYDYPNSSEDYIHR4	4	0.00030774	0.00722543	0.03132	0.000538793	0.000399042	0.000312012	0.000442087	0	1	1710.06	615781	1417.89		1958.51	0.970543	147162	146629	147695	805678	150021	774593	Probable ATP-dependent RNA helicase DDX5	0	0	0.945164	2362.08	300979	0.514582	1	0	0.995339	0	-10000000	1373.05;132.005;164.005;205.008;151.005;250.009;196.006;489.016;0;196.007;122.004;179.006;	1373.05;132.005;164.005;205.008;121.618;231.429;184.992;300.503;0;182.297;69.3072;162.733;	0.992583;0.860152;0.769639;0.894007;0.664611;0.705049;0.898134;0.673598;0;0.760363;0.568349;0.632036;	18201	0	0	0	0	0.992775	1	101604	0.967831	0.981432	0.998728
Sample-ML1-Chip_run-697_60 SPD_1-23-2024	A0A8I5ZKV9;A0A8I5ZYB4;B6DTP5;F7F4F8;Q6AYI1	A0A8I5ZKV9;A0A8I5ZYB4;A0A8I6G4Y3;B6DTP5;Q6AYI1;F7F4F8	A0A8I5ZKV9_RAT;A0A8I5ZYB4_RAT;B6DTP5_RAT;F7F4F8_RAT;Q6AYI1_RAT	Ddx5	144678	52450.3	61152.8	144678	52450.3	61152.8	33799.7	GLDVEDVKFVINYDYPNSSEDYIHR	GLDVEDVKFVINYDYPNSSEDYIHR	GLDVEDVKFVINYDYPNSSEDYIHR4	4	0.03132	0.03132	0.03132	0.00063857	0.000420168	0.000312012	0.000464468	0	1	2935.61	1238.37	2588.98		3522.51	0.959085	145037	144503	14557	805678	148039	772282	Probable ATP-dependent RNA helicase DDX5	0	0	0.982662	3994.12	348048	0.58824	1	0	0.99998	0	-10000000	1993.06;319.01;243.009;629.02;331.012;270.011;129.005;302.009;69.0023;384.014;265.009;225.007;	1993.06;319.01;213.38;623.538;298.209;254.856;74.954;250.654;36.6393;330.498;249.959;201.256;	0.979414;0.833693;0.807238;0.958258;0.78457;0.844844;0.571111;0.802789;0.44869;0.864814;0.767134;0.633145;	17937	0	0	0	0	0.999969	1	101625	0.967831	0.980207	100036
Sample-GL2-Chip_run-695_60 SPD_1-23-2024	A0A8I5ZKV9;A0A8I5ZYB4;B6DTP5;F7F4F8;Q6AYI1	A0A8I5ZKV9;A0A8I5ZYB4;A0A8I6G4Y3;B6DTP5;Q6AYI1;F7F4F8	A0A8I5ZKV9_RAT;A0A8I5ZYB4_RAT;B6DTP5_RAT;F7F4F8_RAT;Q6AYI1_RAT	Ddx5	119064	54369.5	50234.9	119064	54369.5	50234.9	27101.6	GLDVEDVKFVINYDYPNSSEDYIHR	GLDVEDVKFVINYDYPNSSEDYIHR	GLDVEDVKFVINYDYPNSSEDYIHR4	4	0.000554851	0.0249868	0.03132	0.000534188	0.000391389	0.000312012	0.000432339	0	1	1495.93	769353	1334		2841.24	0.960992	147685	147152	148219	805678	15156	771403	Probable ATP-dependent RNA helicase DDX5	0	0	0.978081	3186.12	244697	0.255914	1	0	0.984474	0	-10000000	1096.04;95.0032;366.013;339.012;198.007;134.005;83.003;250.009;134.005;531.02;69.0031;275.009;	1096.04;60.8777;357.561;339.012;85.0621;102.758;51.9919;206.028;129.164;329.694;35.745;91.286;	0.990151;0.580653;0.902397;0.935023;0.560634;0.672847;0.514635;0.716486;0.793677;0.588264;0.480136;0.538302;	18267	0	0	0	0	0.975013	1	101354	0.967831	0.977556	100071
Sample-GL3-Chip_run-696_60 SPD_1-23-2024	A0A8I5ZKV9;A0A8I5ZYB4;B6DTP5;F7F4F8;Q6AYI1	A0A8I5ZKV9;A0A8I5ZYB4;A0A8I6G4Y3;B6DTP5;Q6AYI1;F7F4F8	A0A8I5ZKV9_RAT;A0A8I5ZYB4_RAT;B6DTP5_RAT;F7F4F8_RAT;Q6AYI1_RAT	Ddx5	110058	56291.7	59346.4	110058	56291.7	59346.4	33708.5	GLDVEDVKFVINYDYPNSSEDYIHR	GLDVEDVKFVINYDYPNSSEDYIHR	GLDVEDVKFVINYDYPNSSEDYIHR4	4	0.70205	0.000352203	0.03132	0.000652742	0.000440529	0.000312012	0.000486145	0	1	1515.15	744397	1214.73		3322.47	0.816929	146268	145735	146801	805678	149793	771461	Probable ATP-dependent RNA helicase DDX5	0	0	0.943037	4144.16	270383	0.498444	1	0	0.999784	0	-10000000	1490.05;142.005;431.017;457.017;225.009;64.0023;194.005;449.016;47.0016;840.034;114.005;246.009;	1070.51;142.005;284.187;302.635;121.005;64.0023;82.1534;294.077;47.0016;191.461;114.005;130.682;	0.796253;0.967702;0.722806;0.81932;0.614811;0.858666;0.527173;0.806727;0.728287;0.179332;0.856637;0.641234;	18091	0	0	0	0	0.999648	1	101271	0.967831	0.977672	0.998972
Sample-GL1-Chip_run-694_60 SPD_1-23-2024	A0A8I5ZKV9;A0A8I5ZYB4;B6DTP5;F7F4F8;Q6AYI1	A0A8I5ZKV9;A0A8I5ZYB4;A0A8I6G4Y3;B6DTP5;Q6AYI1;F7F4F8	A0A8I5ZKV9_RAT;A0A8I5ZYB4_RAT;B6DTP5_RAT;F7F4F8_RAT;Q6AYI1_RAT	Ddx5	90887	54379.5	57727.2	90887	54379.5	57727.2	32205.8	GLDVEDVKFVINYDYPNSSEDYIHR	GLDVEDVKFVINYDYPNSSEDYIHR	GLDVEDVKFVINYDYPNSSEDYIHR4	4	0.000366339	0.00231092	0.03132	0.000702741	0.000431965	0.000312012	0.000481232	0	1	1435.05	796486	1136.27		2609.85	0.942112	146621	146088	147155	805678	150594	769745	Probable ATP-dependent RNA helicase DDX5	0	0	0.95246	3296.12	269306	0.253703	1	0	0.99859	0	-10000000	937.034;73.0031;277.011;425.016;153.005;24.0008;90.0031;223.008;32.0015;789.029;119.003;152.005;	937.034;73.0031;277.011;425.016;153.005;0;84.8024;187.869;0;208.081;119.003;152.005;	0.965743;0.651065;0.891934;0.940006;0.852429;0.350402;0.671211;0.737205;0.100114;0.341371;0.719425;0.722721;	18135	0	0	0	0	0.997689	1	101489	0.967831	0.977851	100251
Sample-WM3-Chip_run-702_60 SPD_1-23-2024	A0A8I5ZKV9;A0A8I5ZYB4;B6DTP5;F7F4F8;Q6AYI1	A0A8I5ZKV9;A0A8I5ZYB4;A0A8I6G4Y3;B6DTP5;Q6AYI1;F7F4F8	A0A8I5ZKV9_RAT;A0A8I5ZYB4_RAT;B6DTP5_RAT;F7F4F8_RAT;Q6AYI1_RAT	Ddx5	51651.6	31274.5	22017.9	51651.6	31274.5	22017.9	11255.2	GLDVEDVKFVINYDYPNSSEDYIHR	GLDVEDVKFVINYDYPNSSEDYIHR	GLDVEDVKFVINYDYPNSSEDYIHR4	4	0.00534414	0.195998	0.03132	0.000588928	0.000515464	0.000312012	0.000576037	0	1	292196	139364	230583		537424	0.637118	14537	144837	145903	805678	14842	773325	Probable ATP-dependent RNA helicase DDX5	0	0	0.755936	681027	188221	0.495275	1	0	0.890213	0	-10000000	438.016;67.0023;157.006;94.0036;213.007;188.006;94.003;525.017;0;89.0029;60.0023;42.0014;	188.394;67.0023;56.0773;36.7998;2.11103;83.6999;3.25808;324.124;0;2.31698;34.0741;42.0014;	0.560364;0.947281;0.453428;0.465334;0.084606;0.5464;0.298327;0.750477;0;0.171718;0.567664;0.687127;	17981	0	0	0	0	0	1	100318	0.967831	0.975596	0.992099
Sample-ML2-Chip_run-698_60 SPD_1-23-2024	A0A096MIX2;A6HSS3;E9PT29	A0A096MIX2;E9PT29;A6HSS3;A6HSS4	A0A096MIX2_RAT;A6HSS3_RAT;E9PT29_RAT	Ddx17	13521.5	5151.05	5012.81	13521.5	5151.05	5012.81	5012.81	GLDVEDVKFVINYDYPNSSEDYVHR	GLDVEDVKFVINYDYPNSSEDYVHR	GLDVEDVKFVINYDYPNSSEDYVHR4	4	0.000533252	0.00749044	0.000100388	0.000589275	0.000421763	0.000312012	0.000469925	0	1	1415.05	499832	1133.33		1085.27	0.92878	143607	143074	144141	775359	146179	749128	RNA helicase	0	0	0.802762	1355.05	26136	0.34972	1	0	0.995228	0	-10000000	811.031;102.004;198.008;406.015;182.007;81.0031;152.005;345.012;27.0007;262.008;26.0008;181.006;	811.031;56.5575;198.008;406.015;182.007;51.1687;135.966;345.012;0;262.008;26.0008;181.006;	0.915566;0.481883;0.877853;0.980011;0.91606;0.466221;0.778011;0.916454;0.269722;0.824373;0.492399;0.842671;	17761	0	0	0	0	0.99251	1	101385	0.966427	0.978677	0.998216
Sample-ML3-Chip_run-699_60 SPD_1-23-2024	A0A096MIX2;A6HSS3;E9PT29	A0A096MIX2;E9PT29;A6HSS3;A6HSS4	A0A096MIX2_RAT;A6HSS3_RAT;E9PT29_RAT	Ddx17	16908.6	6138.1	5272.27	16908.6	6138.1	5272.27	5272.27	GLDVEDVKFVINYDYPNSSEDYVHR	GLDVEDVKFVINYDYPNSSEDYVHR	GLDVEDVKFVINYDYPNSSEDYVHR4	4	0.00055535	0.00968585	0.000100388	0.000538793	0.000399042	0.000312012	0.000442087	0	1	1013.75	389238	896252		1169.71	0.895197	144141	143608	144674	775359	146908	747512	RNA helicase	0	0	0.754587	1323.05	190858	0.454152	1	0	0.993762	0	-10000000	748.028;111.005;64.0023;209.009;208.007;127.004;105.004;394.015;0;125.004;44.0016;112.004;	748.028;111.005;56.7095;209.009;88.3168;62.9127;105.004;287.435;0;40.1146;44.0016;102.656;	0.9555;0.708989;0.685053;0.736396;0.53566;0.512364;0.877535;0.771785;0;0.385462;0.660533;0.823123;	17827	0	0	0	0	0.990314	1	101386	0.966427	0.979863	0.996965
Sample-ML1-Chip_run-697_60 SPD_1-23-2024	A0A096MIX2;A6HSS3;E9PT29	A0A096MIX2;E9PT29;A6HSS3;A6HSS4	A0A096MIX2_RAT;A6HSS3_RAT;E9PT29_RAT	Ddx17	13738.5	5464.61	6374.38	13738.5	5464.61	6374.38	6374.38	GLDVEDVKFVINYDYPNSSEDYVHR	GLDVEDVKFVINYDYPNSSEDYVHR	GLDVEDVKFVINYDYPNSSEDYVHR4	4	0.000610501	0.0132894	0.000100388	0.00063857	0.000420168	0.000312012	0.000464468	0	1	1138.91	480405	1004.35		1427.76	0.886742	14237	141837	142904	775359	145086	748554	RNA helicase	0	0	0.726304	1619.05	196185	0.496336	1	0	0.991698	0	-10000000	611.022;77.003;234.009;306.009;301.011;171.006;220.008;241.009;65.0023;106.003;27.0008;218.006;	611.022;66.1758;221.881;306.009;284.025;171.006;220.008;241.009;0;64.6335;27.0008;218.006;	0.9665;0.541227;0.725354;0.844506;0.768316;0.76666;0.867873;0.94405;0.421291;0.613148;0.51359;0.821628;	17607	0	0	0	0	0.986711	1	101594	0.966427	0.978835	100001
Sample-GL2-Chip_run-695_60 SPD_1-23-2024	A0A096MIX2;A6HSS3;E9PT29	A0A096MIX2;E9PT29;A6HSS3;A6HSS4	A0A096MIX2_RAT;A6HSS3_RAT;E9PT29_RAT	Ddx17	10740.4	5402.89	6045.26	10740.4	5402.89	6045.26	6045.26	GLDVEDVKFVINYDYPNSSEDYVHR	GLDVEDVKFVINYDYPNSSEDYVHR	GLDVEDVKFVINYDYPNSSEDYVHR4	4	0.00136519	0.0528832	0.000100388	0.000534188	0.000391389	0.000312012	0.000432339	0	1	645214	331833	575375		1202.13	0.865157	144308	143775	144841	775359	147512	743533	RNA helicase	0	0	0.87477	1348.05	130883	0.0665538	1	0	0.9677	0	-10000000	394.012;53.0016;117.005;181.007;110.005;60.0022;101.004;198.007;57.0023;165.005;29.0008;183.006;	394.012;20.4936;117.005;134.197;88.3973;19.3204;37.8816;197.35;57.0023;163.904;29.0008;183.006;	0.985624;0.382452;0.708856;0.647738;0.565009;0.429212;0.411086;0.819714;0.662352;0.674146;0.558967;0.878029;	17849	0	0	0	0	0.947117	1	100854	0.966427	0.976104	0.995845
Sample-GL3-Chip_run-696_60 SPD_1-23-2024	A0A096MIX2;A6HSS3;E9PT29	A0A096MIX2;E9PT29;A6HSS3;A6HSS4	A0A096MIX2_RAT;A6HSS3_RAT;E9PT29_RAT	Ddx17	11789.4	6094.54	6917.38	11789.4	6094.54	6917.38	6917.38	GLDVEDVKFVINYDYPNSSEDYVHR	GLDVEDVKFVINYDYPNSSEDYVHR	GLDVEDVKFVINYDYPNSSEDYVHR4	4	0.70205	0.000258741	0.000100388	0.000652742	0.000440529	0.000312012	0.000486145	0	1	1177.31	593.63	968703		1495.93	0.935128	143247	142714	14378	775359	146114	743827	RNA helicase	0	0	0.876046	1818.07	230254	0.527265	1	0	0.999841	0	-10000000	816.027;108.004;247.009;117.004;179.007;124.004;173.007;228.008;53.0016;137.005;88.0031;194.007;	816.027;79.9694;247.009;114.277;107.83;103.825;171.466;116.953;34.648;106.643;88.0031;144.716;	0.987965;0.646038;0.863216;0.713274;0.617479;0.715614;0.888742;0.525398;0.513079;0.521272;0.814946;0.699796;	17717	0	0	0	0	0.999741	1	101208	0.966427	0.976163	0.998343
Sample-ML2-Chip_run-698_60 SPD_1-23-2024	A0A8I6ALB1;A0A8I6GB38;A6HNC8;F1M949	A0A8I6ALB1;A0A8I6GB38;F1M949;A6HNC8;A6HNC9	A0A8I6ALB1_RAT;A0A8I6GB38_RAT;A6HNC8_RAT;F1M949_RAT	Ckap5	21447.9	7575.93	8592.92	21447.9	7575.93	8592.92	8592.92	GLEAALVYVENAHVAGK	GLEAALVYVENAHVAGK	GLEAALVYVENAHVAGK2	2	0.949851	0.949851	0.0291657	0.000589275	0.000421763	0.000312012	0.000469925	0	1	10867.5	4031.9	9142.01		22227.9	0.977529	138186	137653	13872	660029	133766	696038	Cytoskeleton associated protein 5	0	0	0.857157	26423.4	581558	0.51757	1	156864	0.999994	0	-10000000	4327.22;1088.06;2801.15;1933.09;3739.18;1264.06;216.012;905.043;312.017;579.027;442.023;528.03;	4327.22;1088.06;2801.15;1916.22;3739.18;1264.06;210.388;905.043;292.677;579.027;442.023;503.408;	0.979959;0.885518;0.96382;0.965711;0.984986;0.95788;0.897405;0.972798;0.77375;0.978927;0.962556;0.984714;	17091	156864	0	0	0	0.999991	1	120489	119519	120373	119084
Sample-WM1-Chip_run-700_60 SPD_1-23-2024	A0A8I6ALB1;A0A8I6GB38;A6HNC8;F1M949	A0A8I6ALB1;A0A8I6GB38;F1M949;A6HNC8;A6HNC9	A0A8I6ALB1_RAT;A0A8I6GB38_RAT;A6HNC8_RAT;F1M949_RAT	Ckap5	10584.4	7040.39	7376.62	10584.4	7040.39	7376.62	7376.62	GLEAALVYVENAHVAGK	GLEAALVYVENAHVAGK	GLEAALVYVENAHVAGK2	2	0.474797	0.474797	0.0291657	0.000630915	0.000506329	0.000312012	0.000571755	0	1	5016.25	2783.15	4686.99		13803.1	0.962666	139053	13852	139587	660029	13498	694353	Cytoskeleton associated protein 5	0	0	0.871764	14772.7	468004	0.493589	1	104733	0.999997	0	-10000000	1909.09;554.028;1125.06;711.03;1982.09;494.028;114.004;282.015;223.01;244.011;265.013;439.023;	1909.09;532.162;1125.06;711.03;1982.09;494.028;53.5182;228.013;223.01;244.011;152.704;405.042;	0.948526;0.789527;0.946283;0.902363;0.985585;0.779367;0.54479;0.823854;0.866221;0.850731;0.643881;0.885533;	17201	104733	0	0	0	0.999995	1	119875	119519	119929	118919
Sample-ML3-Chip_run-699_60 SPD_1-23-2024	A0A8I6ALB1;A0A8I6GB38;A6HNC8;F1M949	A0A8I6ALB1;A0A8I6GB38;F1M949;A6HNC8;A6HNC9	A0A8I6ALB1_RAT;A0A8I6GB38_RAT;A6HNC8_RAT;F1M949_RAT	Ckap5	18613.8	7148.78	8651.27	18613.8	7148.78	8651.27	8651.27	GLEAALVYVENAHVAGK	GLEAALVYVENAHVAGK	GLEAALVYVENAHVAGK2	2	0.708188	0.708188	0.0291657	0.000538793	0.000399042	0.000312012	0.000442087	0	1	10983.6	4407.39	10148.4		22554.2	0.981963	139075	138542	139609	660029	134488	697176	Cytoskeleton associated protein 5	0	0	0.883021	24410.3	603416	0.696023	1	178518	0.999995	0	-10000000	3861.19;1445.07;3058.17;1600.09;4064.2;1675.1;424.023;508.028;162.006;683.037;543.026;736.033;	3861.19;1445.07;3058.17;1600.09;4064.2;1675.1;424.023;226.725;146.008;683.037;542.935;726.051;	0.976418;0.953561;0.987004;0.942665;0.983438;0.986554;0.894115;0.526542;0.630275;0.918153;0.928109;0.983217;	17201	178518	0	0	0	0.999993	1	120479	119519	12035	119124
Sample-ML1-Chip_run-697_60 SPD_1-23-2024	A0A8I6ALB1;A0A8I6GB38;A6HNC8;F1M949	A0A8I6ALB1;A0A8I6GB38;F1M949;A6HNC8;A6HNC9	A0A8I6ALB1_RAT;A0A8I6GB38_RAT;A6HNC8_RAT;F1M949_RAT	Ckap5	61824	25590.7	8101.29	61824	25590.7	8101.29	8101.29	GLEAALVYVENAHVAGK	GLEAALVYVENAHVAGK	GLEAALVYVENAHVAGK2	2	0.123007	0.123007	0.0291657	0.00063857	0.000420168	0.000312012	0.000464468	0	1	8652.39	3543.34	7407.83		17788.4	0.98412	137128	136594	137661	660029	132902	695817	Cytoskeleton associated protein 5	0	0	0.691261	20777	548232	0.505547	1	151485	0.999999	0	-10000000	3466.17;1099.05;2264.1;749.039;2922.12;706.039;144.008;619.033;391.018;290.017;295.015;535.028;	3466.17;1099.05;2264.1;749.039;2922.12;706.039;131.331;619.033;359.739;290.017;295.015;513.285;	0.990661;0.936548;0.987019;0.970218;0.974114;0.922369;0.678422;0.859213;0.738413;0.933428;0.874264;0.926208;	16959	151485	0	0	0	0.999999	1	120687	119519	120398	119339
Sample-GL2-Chip_run-695_60 SPD_1-23-2024	A0A8I6ALB1;A0A8I6GB38;A6HNC8;F1M949	A0A8I6ALB1;A0A8I6GB38;F1M949;A6HNC8;A6HNC9	A0A8I6ALB1_RAT;A0A8I6GB38_RAT;A6HNC8_RAT;F1M949_RAT	Ckap5	12840.5	6573.19	6647.23	12840.5	6573.19	6647.23	6647.23	GLEAALVYVENAHVAGK	GLEAALVYVENAHVAGK	GLEAALVYVENAHVAGK2	2	0.169983	0.169983	0.0291657	0.000534188	0.000391389	0.000312012	0.000432339	0	1	4776.23	2282.11	3957.02		13517.3	0.961143	139065	138532	139599	660029	135225	693072	Cytoskeleton associated protein 5	0	0	0.695266	16315.7	388085	0.42332	1	12892	0.999999	0	-10000000	1471.07;438.022;1646.09;521.027;1688.06;324.014;105.005;291.012;146.006;369.02;87.0043;420.025;	1471.07;438.022;1617.09;494.026;1688.06;260.7;77.0043;254.01;123.482;369.02;43.587;420.025;	0.982282;0.948383;0.97139;0.898504;0.932906;0.770368;0.609808;0.922933;0.776684;0.939908;0.423541;0.944724;	17201	12892	0	0	0	0.999998	1	121302	119519	120418	119936
Sample-GL3-Chip_run-696_60 SPD_1-23-2024	A0A8I6ALB1;A0A8I6GB38;A6HNC8;F1M949	A0A8I6ALB1;A0A8I6GB38;F1M949;A6HNC8;A6HNC9	A0A8I6ALB1_RAT;A0A8I6GB38_RAT;A6HNC8_RAT;F1M949_RAT	Ckap5	9395.34	5827.69	7425.06	9395.34	5827.69	7425.06	7425.06	GLEAALVYVENAHVAGK	GLEAALVYVENAHVAGK	GLEAALVYVENAHVAGK2	2	0.0291657	0.0291657	0.0291657	0.000652742	0.000440529	0.000312012	0.000486145	0	1	5466.25	2727.07	4450.12		8775.7	0.898635	13836	137826	138893	660029	133937	697102	Cytoskeleton associated protein 5	0	0	0.68046	10779.5	413681	0.595905	1	15869	1	0	-10000000	2095.1;702.032;1511.07;802.034;1860.08;451.021;93.0044;346.018;225.011;362.019;221.012;419.023;	2095.1;702.032;1511.07;777.96;1860.08;409.538;93.0044;346.018;225.011;332.575;221.012;374.731;	0.903889;0.915031;0.992778;0.916097;0.816237;0.811002;0.829131;0.811327;0.819141;0.810836;0.870393;0.769491;	17113	15869	0	0	0	1	1	121021	119519	1203	119701
Sample-WM2-Chip_run-701_60 SPD_1-23-2024	A0A8I6ALB1;A0A8I6GB38;A6HNC8;F1M949	A0A8I6ALB1;A0A8I6GB38;F1M949;A6HNC8;A6HNC9	A0A8I6ALB1_RAT;A0A8I6GB38_RAT;A6HNC8_RAT;F1M949_RAT	Ckap5	11672.5	7780.62	7947.38	11672.5	7780.62	7947.38	7947.38	GLEAALVYVENAHVAGK	GLEAALVYVENAHVAGK	GLEAALVYVENAHVAGK2	2	1.19621	1.19621	0.0291657	0.000598444	0.000499002	0.000312012	0.000557414	0	1	5381.25	3343.65	5385.7		13963.2	0.982826	136585	136052	137118	660029	132238	695312	Cytoskeleton associated protein 5	0	0	0.866511	13951.7	473045	0.547766	1	102292	0.999993	0	-10000000	1755.09;624.023;1585.07;598.022;2041.09;506.026;37.0021;724.036;211.01;296.015;222.011;324.017;	1755.09;624.023;1585.07;548.828;2041.09;493.291;37.0021;724.036;211.01;293.188;222.011;269.017;	0.985443;0.957511;0.986172;0.918436;0.977978;0.849085;0.634893;0.92635;0.743491;0.892719;0.693639;0.881612;	16893	102292	0	0	0	0.999988	1	119841	119519	119826	118975
Sample-GL1-Chip_run-694_60 SPD_1-23-2024	A0A8I6ALB1;A0A8I6GB38;A6HNC8;F1M949	A0A8I6ALB1;A0A8I6GB38;F1M949;A6HNC8;A6HNC9	A0A8I6ALB1_RAT;A0A8I6GB38_RAT;A6HNC8_RAT;F1M949_RAT	Ckap5	12369.5	6865.95	7348.59	12369.5	6865.95	7348.59	7348.59	GLEAALVYVENAHVAGK	GLEAALVYVENAHVAGK	GLEAALVYVENAHVAGK2	2	0.214684	0.214684	0.0291657	0.000702741	0.000431965	0.000312012	0.000481232	0	1	5575.47	2929.05	4178.59		13314.8	0.978043	138357	137823	13889	660029	134364	695328	Cytoskeleton associated protein 5	0	0	0.888643	17765.9	510246	0.522943	1	151894	0.999999	0	-10000000	1769.08;863.041;1617.1;684.036;2212.12;532.03;178.007;240.011;98.0042;290.014;315.017;213.01;	1769.08;836.291;1594.27;684.036;2212.12;505.811;178.007;240.011;98.0042;285.684;315.017;213.01;	0.980799;0.918559;0.960533;0.964851;0.988458;0.889291;0.801776;0.967984;0.860407;0.977278;0.894127;0.935663;	17113	151894	0	0	0	0.999998	1	120563	119519	120282	119257
Sample-WM3-Chip_run-702_60 SPD_1-23-2024	A0A8I6ALB1;A0A8I6GB38;A6HNC8;F1M949	A0A8I6ALB1;A0A8I6GB38;F1M949;A6HNC8;A6HNC9	A0A8I6ALB1_RAT;A0A8I6GB38_RAT;A6HNC8_RAT;F1M949_RAT	Ckap5	15028.6	7187.4	7685.73	15028.6	7187.4	7685.73	7685.73	GLEAALVYVENAHVAGK	GLEAALVYVENAHVAGK	GLEAALVYVENAHVAGK2	2	0.776766	0.776766	0.0291657	0.000588928	0.000515464	0.000312012	0.000576037	0	1	7812.4	3917.95	6482.4		15996	0.985107	136927	136394	13746	660029	132706	697118	Cytoskeleton associated protein 5	0	0	0.927289	19277.9	574399	0.701043	1	120318	0.999995	0	-10000000	2607.12;737.037;2389.12;1193.07;2816.16;988.045;144.008;616.031;195.01;338.019;417.022;507.022;	2607.12;737.037;2389.12;1193.07;2816.16;981.258;92.9814;616.031;158.97;338.019;366.037;507.022;	0.993316;0.944978;0.981799;0.957433;0.980314;0.944773;0.653443;0.873123;0.700258;0.850795;0.785751;0.97733;	16937	120318	0	0	0	0.999992	1	119719	119519	119875	118902
Sample-ML2-Chip_run-698_60 SPD_1-23-2024	A0A8I6ALB1;A0A8I6GB38;A6HNC8;F1M949	A0A8I6ALB1;A0A8I6GB38;F1M949;A6HNC8;A6HNC9	A0A8I6ALB1_RAT;A0A8I6GB38_RAT;A6HNC8_RAT;F1M949_RAT	Ckap5	21447.9	7575.93	8592.92	21447.9	7575.93	8592.92	8592.92	GLEAALVYVENAHVAGK	GLEAALVYVENAHVAGK	GLEAALVYVENAHVAGK3	3	0.819479	0.819479	0.819479	0.000589275	0.000421763	0.000312012	0.000469925	0	1	2731.08	1015.94	2303.57		20724.5	0.950743	138329	137795	138862	660029	133766	697311	Cytoskeleton associated protein 5	0	0	0.589543	24570.6	471959	0.606904	1	0	0.999995	0	-10000000	795.021;936.028;516.011;980.031;956.027;355.011;101.003;188.006;558.015;428.012;281.009;551.015;	795.021;936.028;516.011;980.031;956.027;355.011;101.003;185.192;92.2007;428.012;233.564;551.015;	0.927866;0.954608;0.869354;0.977757;0.942074;0.93223;0.800313;0.723365;0.304455;0.868123;0.730256;0.867662;	17108	0	0	0	0	0.999992	1	0.88625	0.919059	0.929117	0.877869
Sample-WM1-Chip_run-700_60 SPD_1-23-2024	A0A8I6ALB1;A0A8I6GB38;A6HNC8;F1M949	A0A8I6ALB1;A0A8I6GB38;F1M949;A6HNC8;A6HNC9	A0A8I6ALB1_RAT;A0A8I6GB38_RAT;A6HNC8_RAT;F1M949_RAT	Ckap5	10584.4	7040.39	7376.62	10584.4	7040.39	7376.62	7376.62	GLEAALVYVENAHVAGK	GLEAALVYVENAHVAGK	GLEAALVYVENAHVAGK3	3	0.000177226	0.00057623	0.819479	0.000630915	0.000506329	0.000312012	0.000571755	0	1	2105.94	1167.45	1966.06		19108.9	0.924162	139196	138663	139729	660029	13498	695589	Cytoskeleton associated protein 5	0	0	0.695852	20468.5	383532	0.615262	1	0	0.999638	0	-10000000	435.01;699.019;411.011;1007.03;807.021;104.004;54.0018;25.0006;2463.08;173.005;262.007;233.007;	369.372;699.019;411.011;929.551;807.021;46.5791;54.0018;0;2057.27;132.634;187.032;233.007;	0.868223;0.953908;0.925232;0.901208;0.976204;0.504327;0.85726;0.126934;0.834839;0.761781;0.654401;0.755525;	17218	0	0	0	0	0.999424	1	0.88625	0.919059	0.926245	0.882108
Sample-ML3-Chip_run-699_60 SPD_1-23-2024	A0A8I6ALB1;A0A8I6GB38;A6HNC8;F1M949	A0A8I6ALB1;A0A8I6GB38;F1M949;A6HNC8;A6HNC9	A0A8I6ALB1_RAT;A0A8I6GB38_RAT;A6HNC8_RAT;F1M949_RAT	Ckap5	18613.8	7148.78	8651.27	18613.8	7148.78	8651.27	8651.27	GLEAALVYVENAHVAGK	GLEAALVYVENAHVAGK	GLEAALVYVENAHVAGK3	3	4.98355	0.000146709	0.819479	0.000538793	0.000399042	0.000312012	0.000442087	0	1	2297.23	921608	2122.08		22059	0.943607	13904	138507	139573	660029	134488	69686	Cytoskeleton associated protein 5	0	0	0.396142	23879.7	430328	0.631074	1	0	0.999905	0	-10000000	530.013;1107.03;587.017;1131.03;699.019;175.006;67.0024;110.002;887.026;395.011;318.01;367.008;	530.013;1107.03;587.017;1084.83;682.39;171.557;67.0024;110.002;887.026;395.011;145.867;349.078;	0.913548;0.977874;0.893008;0.966761;0.930144;0.839156;0.791567;0.808316;0.807431;0.879274;0.480926;0.878988;	17196	0	0	0	0	0.999853	1	0.8875	0.919059	0.930463	0.878074
Sample-ML1-Chip_run-697_60 SPD_1-23-2024	A0A8I6ALB1;A0A8I6GB38;A6HNC8;F1M949	A0A8I6ALB1;A0A8I6GB38;F1M949;A6HNC8;A6HNC9	A0A8I6ALB1_RAT;A0A8I6GB38_RAT;A6HNC8_RAT;F1M949_RAT	Ckap5	61824	25590.7	8101.29	61824	25590.7	8101.29	8101.29	GLEAALVYVENAHVAGK	GLEAALVYVENAHVAGK	GLEAALVYVENAHVAGK3	3	8.40336	0.00019835	0.819479	0.00063857	0.000420168	0.000312012	0.000464468	0	1	1878.15	769592	1608.93		20957.1	0.900093	137092	136559	137625	660029	132902	695487	Cytoskeleton associated protein 5	0	0	0.332825	24463.7	396353	0.539166	1	0	0.999875	0	-10000000	451.012;665.017;319.01;1066.03;722.022;326.009;78.0024;30.0006;205.005;146.004;155.005;216.005;	451.012;542.014;312.065;790.315;636.822;191.84;63.7816;30.0006;44.2347;102.002;109.004;111.813;	0.971208;0.923909;0.951956;0.850461;0.911324;0.706656;0.660471;0.683578;0.368983;0.716493;0.764237;0.567159;	16954	0	0	0	0	0.999802	1	0.887386	0.919059	0.927941	0.878953
Sample-GL2-Chip_run-695_60 SPD_1-23-2024	A0A8I6ALB1;A0A8I6GB38;A6HNC8;F1M949	A0A8I6ALB1;A0A8I6GB38;F1M949;A6HNC8;A6HNC9	A0A8I6ALB1_RAT;A0A8I6GB38_RAT;A6HNC8_RAT;F1M949_RAT	Ckap5	12840.5	6573.19	6647.23	12840.5	6573.19	6647.23	6647.23	GLEAALVYVENAHVAGK	GLEAALVYVENAHVAGK	GLEAALVYVENAHVAGK3	3	0.61885	0.00107956	0.819479	0.000534188	0.000391389	0.000312012	0.000432339	0	1	1514.04	721.7	1251.38		18319.3	0.916941	13903	138496	139563	660029	135225	692764	Cytoskeleton associated protein 5	0	0	0.564785	22164.6	366519	0.596597	1	0	0.999319	0	-10000000	219.005;508.014;333.009;772.023;565.012;201.006;50.0012;148.004;0;207.006;203.006;342.008;	219.005;437.781;278.16;730.022;565.012;158.325;35.639;109.002;0;188.966;86.8424;237.515;	0.953696;0.691305;0.784058;0.924373;0.893091;0.720582;0.534926;0.775711;0;0.901326;0.467799;0.732549;	17196	0	0	0	0	0.99892	1	0.887159	0.919059	0.925492	0.882826
Sample-GL3-Chip_run-696_60 SPD_1-23-2024	A0A8I6ALB1;A0A8I6GB38;A6HNC8;F1M949	A0A8I6ALB1;A0A8I6GB38;F1M949;A6HNC8;A6HNC9	A0A8I6ALB1_RAT;A0A8I6GB38_RAT;A6HNC8_RAT;F1M949_RAT	Ckap5	9395.34	5827.69	7425.06	9395.34	5827.69	7425.06	7425.06	GLEAALVYVENAHVAGK	GLEAALVYVENAHVAGK	GLEAALVYVENAHVAGK3	3	0.70205	9.62524	0.819479	0.000652742	0.000440529	0.000312012	0.000486145	0	1	1590.23	791446	1291.51		19272.8	0.874028	138146	137613	13868	660029	133937	695271	Cytoskeleton associated protein 5	0	0	0.466831	23730.6	341746	0.558697	1	0	0.999941	0	-10000000	438.014;787.022;374.008;791.023;597.016;299.007;89.0024;95.003;903.032;288.009;261.008;294.008;	422.606;787.022;350.704;690.514;477.111;250.325;65.093;95.003;0;197.169;244.421;271.824;	0.944022;0.982751;0.809803;0.887203;0.792963;0.758928;0.712376;0.819912;0.124869;0.750208;0.827284;0.844679;	17086	0	0	0	0	0.999904	1	0.888958	0.919059	0.926729	0.884085
Sample-WM2-Chip_run-701_60 SPD_1-23-2024	A0A8I6ALB1;A0A8I6GB38;A6HNC8;F1M949	A0A8I6ALB1;A0A8I6GB38;F1M949;A6HNC8;A6HNC9	A0A8I6ALB1_RAT;A0A8I6GB38_RAT;A6HNC8_RAT;F1M949_RAT	Ckap5	11672.5	7780.62	7947.38	11672.5	7780.62	7947.38	7947.38	GLEAALVYVENAHVAGK	GLEAALVYVENAHVAGK	GLEAALVYVENAHVAGK3	3	2.70825	2.70825	0.819479	0.000598444	0.000499002	0.000312012	0.000557414	0	1	1366.04	848565	1366.81		14945.8	0.913331	136727	136194	13726	660029	132238	69658	Cytoskeleton associated protein 5	0	0	0.469121	14937.4	392244	0.719472	1	0	0.999983	0	-10000000	368.011;581.016;309.009;705.019;418.011;366.011;32.0012;65.0018;446.01;269.009;173.005;194.004;	368.011;581.016;309.009;610.016;388.011;297.512;19.2424;65.0018;0;217.03;158.965;149.939;	0.934678;0.958139;0.803102;0.912186;0.894884;0.700956;0.466919;0.768038;0.197469;0.793283;0.675494;0.55938;	16910	0	0	0	0	0.999973	1	0.884167	0.919059	0.925166	0.880297
Sample-GL1-Chip_run-694_60 SPD_1-23-2024	A0A8I6ALB1;A0A8I6GB38;A6HNC8;F1M949	A0A8I6ALB1;A0A8I6GB38;F1M949;A6HNC8;A6HNC9	A0A8I6ALB1_RAT;A0A8I6GB38_RAT;A6HNC8_RAT;F1M949_RAT	Ckap5	12369.5	6865.95	7348.59	12369.5	6865.95	7348.59	7348.59	GLEAALVYVENAHVAGK	GLEAALVYVENAHVAGK	GLEAALVYVENAHVAGK3	3	0.000321937	0.00143769	0.819479	0.000702741	0.000431965	0.000312012	0.000481232	0	1	1478.63	800432	1141.9		16497.7	0.873988	138499	137965	139032	660029	134364	696692	Cytoskeleton associated protein 5	0	0	0.581076	21362.6	311825	0.546484	1	0	0.999123	0	-10000000	423.011;373.011;218.004;656.018;425.014;207.005;0;101.002;1010.03;123.004;236.008;79.0018;	423.011;364.484;218.004;639.343;416.277;181.841;0;42.9018;584.363;56.6236;136.97;0;	0.9125;0.927256;0.844067;0.888352;0.812791;0.92021;0;0.512284;0.524251;0.445721;0.616731;0.135315;	17130	0	0	0	0	0.998562	1	0.892273	0.919059	0.924993	0.889603
Sample-WM3-Chip_run-702_60 SPD_1-23-2024	A0A8I6ALB1;A0A8I6GB38;A6HNC8;F1M949	A0A8I6ALB1;A0A8I6GB38;F1M949;A6HNC8;A6HNC9	A0A8I6ALB1_RAT;A0A8I6GB38_RAT;A6HNC8_RAT;F1M949_RAT	Ckap5	15028.6	7187.4	7685.73	15028.6	7187.4	7685.73	7685.73	GLEAALVYVENAHVAGK	GLEAALVYVENAHVAGK	GLEAALVYVENAHVAGK3	3	0.000148368	0.000454062	0.819479	0.000588928	0.000515464	0.000312012	0.000576037	0	1	1832.68	917483	1518.01		16120.8	0.915174	136891	136358	137425	660029	132706	696773	Cytoskeleton associated protein 5	0	0	0.516416	19462.6	402375	0.513577	1	0	0.999714	0	-10000000	290.009;644.018;235.007;888.025;744.021;305.009;74.0024;121.003;2218.05;309.01;306.01;427.011;	270.68;644.018;230.792;817.983;744.021;261.735;74.0024;121.003;1536.85;103.195;207.016;427.011;	0.901678;0.955999;0.909763;0.943974;0.88842;0.863667;0.663027;0.872141;0.72054;0.383243;0.732085;0.908097;	16932	0	0	0	0	0.999546	1	0.892955	0.919059	0.925202	0.888354
Sample-WM2-Chip_run-701_60 SPD_1-23-2024	A0A0G2K3H1;F1LNF0	A0A0G2K3H1;A0A8I6A9A3;F1LNF0;A6JAR9	A0A0G2K3H1_RAT;F1LNF0_RAT	Myh14	13599.4	8490.6	7850.07	13599.4	8490.6	7850.07	7850.07	GLEAEVLRLQEELAASDR	GLEAEVLRLQEELAASDR	GLEAEVLRLQEELAASDR2	2	0.0033768	0.130255	0.0132585	0.000598444	0.000499002	0.000312012	0.000557414	0	1	2404.03	1330.13	2142.47		4029.32	0.907641	164954	164421	165487	931403	16535	924285	Myosin heavy chain 14	0	0	0.922229	4521.23	170616	0.263728	1	0.237739	0.924958	0	-10000000	1509.08;139.007;758.038;55.0022;126.007;37.0022;87.0045;38.0022;32.0023;32.0022;29.0012;0;	1506.99;139.007;758.038;55.0022;0;0;87.0045;0;0;32.0022;29.0012;0;	0.888419;0.738864;0.976804;0.660379;0.50573;0.419346;0.641814;0.0388587;0.0388587;0.516491;0.486539;0;	20405	0.237739	0	0	0	0	1	123875	124349	124358	122845
Sample-ML1-Chip_run-697_60 SPD_1-23-2024	A6HSL8;D3ZH36	D3ZH36;A6HSL8	A6HSL8_RAT;D3ZH36_RAT	Elfn2;rCG_59981	2388.06	938416	884.01	2388.06	938416	884.01		GLEAGLDTPK	GLEAGLDTPK	GLEAGLDTPK2	2	0.0054905	0.255235	0.0235116	1	0.00147016	0.000312012	0.0015083	0	0	1091.28	414585	866745		30160.7	0.926188	582821	577488	588152	999029	584371	100654	RCG59981	0	0	0.718319	37974.1	255304	0.371863	1	159216	0.861489	0	-10000000	418.011;272.008;236.005;88.0018;440.011;306.009;531.012;376.01;119.003;40.0011;494.015;1317.03;	418.011;233.263;161.904;22.205;440.011;242.609;377.87;269.483;90.3009;0;178.957;93.8953;	0.95262;0.885187;0.657887;0.483383;0.922813;0.776505;0.717508;0.700359;0.602426;0.0666595;0.453619;0.16115;	7197	159216	0	0	0	0	1	0.898068	0.884808	0.892241	0.889369
Sample-ML2-Chip_run-698_60 SPD_1-23-2024	P50475	P50475	SYAC_RAT	Aars1	56838.9	20649.9	19466	56838.9	20649.9	19466	19466	GLEATDDSPK	GLEATDDSPK	GLEATDDSPK2	2	6.59674	0.000435188	4.98355	0.000589275	0.000421763	0.000312012	0.000469925	0	1	2012.05	658643	1493.42		6802.78	0.93211	266556	261224	271887	-275727	253031	-250048	Alanine--tRNA ligase, cytoplasmic	0	0	0.91933	9165.23	324693	0.396803	0.936992	0.643774	0.999722	0	-10000000	492.012;956.024;564.015;178.005;170.005;109.003;265.007;466.012;65.0017;29.0005;437.01;322.009;	492.012;956.024;564.015;176.829;39.5263;22.5325;265.007;393.632;17.4378;19.1659;386.773;48.4;	0.934713;0.918972;0.952108;0.827092;0.424699;0.414633;0.831093;0.847204;0.446718;0.501923;0.859912;0.464447;	3284	0.643774	0	0	0	0.999565	1	0.887614	0.884026	0.892314	0.878943
Sample-WM1-Chip_run-700_60 SPD_1-23-2024	P50475	P50475	SYAC_RAT	Aars1	45353.7	27470.4	22010.3	45353.7	27470.4	22010.3	22010.3	GLEATDDSPK	GLEATDDSPK	GLEATDDSPK2	2	0.0010316	0.0129108	4.98355	0.000630915	0.000506329	0.000312012	0.000571755	0	1	1062.49	650471	1095.43		6793.47	0.868173	271688	266355	27702	-275727	258315	-250189	Alanine--tRNA ligase, cytoplasmic	0	0	0.56598	6589.16	180398	0.539997	0.976135	0.404974	0.991961	0	-10000000	481.012;385.011;256.006;202.005;33.0012;131.003;170.005;310.007;59.0011;0;614.016;351.009;	472.277;385.011;205.198;178.287;11.5184;44.099;150.054;195.926;0;0;614.016;237.238;	0.857921;0.922102;0.790582;0.665728;0.418161;0.513273;0.832305;0.545939;0.164867;0;0.934503;0.672284;	3350	0.404974	0	0	0	0.987089	1	0.890909	0.884026	0.888925	0.886758
Sample-ML3-Chip_run-699_60 SPD_1-23-2024	P50475	P50475	SYAC_RAT	Aars1	53851.9	18380.9	18570.1	53851.9	18380.9	18570.1	18570.1	GLEATDDSPK	GLEATDDSPK	GLEATDDSPK2	2	4.98355	0.74501	4.98355	0.000538793	0.000399042	0.000312012	0.000442087	0	1	4829.14	1048.64	2414.57		7135.66	0.95084	30026	294929	305592	-275727	283954	-248075	Alanine--tRNA ligase, cytoplasmic	0	0	0.962702	14271.3	447478	0.757743	0.768052	0.856356	0.999952	0	-10000000	1630.04;1909.06;1290.04;506.015;225.006;181.006;623.017;828.021;88.0024;72.0023;631.016;401.01;	1630.04;1909.06;1290.04;396.113;225.006;89.2065;533.319;562.529;74.8444;0;412.311;334.398;	0.904421;0.986242;0.957106;0.753926;0.883896;0.468778;0.807273;0.702157;0.667537;0.252554;0.668395;0.825916;	3702	0.856356	0	0	0	0.999925	1	0.89375	0.884026	0.89337	0.884045
Sample-ML1-Chip_run-697_60 SPD_1-23-2024	P50475	P50475	SYAC_RAT	Aars1	52659.8	18986.4	18501.7	52659.8	18986.4	18501.7	18501.7	GLEATDDSPK	GLEATDDSPK	GLEATDDSPK2	2	0.000217738	0.000551546	4.98355	0.00063857	0.000420168	0.000312012	0.000464468	0	1	1050.23	499434	1044.13		5620.31	0.889729	239945	234611	245277	-275727	228502	-251347	Alanine--tRNA ligase, cytoplasmic	0	0	0.615811	5653.16	242403	0.457737	0.77195	0.560686	0.999653	0	-10000000	312.009;364.008;426.01;184.005;142.004;77.0022;165.005;385.009;173.004;117.003;259.007;198.005;	281.008;364.008;405.218;140.544;113.003;49.3451;138.921;267.006;59.3524;92.6969;151.297;161.641;	0.82397;0.970582;0.862702;0.726966;0.678204;0.502287;0.671102;0.679156;0.50595;0.741016;0.624764;0.752356;	2954	0.560686	0	0	0	0.999448	1	0.890104	0.884026	0.891685	0.881304
Sample-GL2-Chip_run-695_60 SPD_1-23-2024	P50475	P50475	SYAC_RAT	Aars1	38617.4	17282.5	16432.5	38617.4	17282.5	16432.5	16432.5	GLEATDDSPK	GLEATDDSPK	GLEATDDSPK2	2	0.61885	0.000404284	4.98355	0.000534188	0.000391389	0.000312012	0.000432339	0	1	2029.05	874959	1517.12		5945.09	0.953361	303764	298433	309096	-275727	289546	-251232	Alanine--tRNA ligase, cytoplasmic	0	0	0.878674	7951.2	362698	0.587765	0.782764	0.530476	0.999745	0	-10000000	438.012;1066.03;525.013;229.006;268.009;167.004;124.003;138.004;0;0;451.012;317.009;	438.012;1066.03;525.013;194.188;268.009;162.667;124.003;123.717;0;0;451.012;216.031;	0.906312;0.98429;0.929812;0.789455;0.823031;0.891655;0.798745;0.733562;0;0;0.950266;0.66439;	3746	0.530476	0	0	0	0.999596	1	0.885833	0.884026	0.888528	0.882069
Sample-GL3-Chip_run-696_60 SPD_1-23-2024	P50475	P50475	SYAC_RAT	Aars1	32024	16569.8	16429.9	32024	16569.8	16429.9	16429.9	GLEATDDSPK	GLEATDDSPK	GLEATDDSPK2	2	0.00304909	0.0898704	4.98355	0.000652742	0.000440529	0.000312012	0.000486145	0	1	626401	532894	869592		4496.62	0.826603	218493	21316	223824	-275727	203223	-247515	Alanine--tRNA ligase, cytoplasmic	0	0	0.68156	3239.09	193456	0.427344	0.593845	0.407107	0.947778	0	-10000000	183.005;352.01;190.004;198.006;27.0006;28.0006;111.003;181.004;0;23.0006;260.007;261.006;	183.005;352.01;91.3859;198.006;0;0;89.1403;0;0;23.0006;260.007;247.873;	0.646707;0.968813;0.639073;0.769396;0.18503;0.439215;0.481358;0.429866;0;0.439215;0.909353;0.76597;	2690	0.407107	0	0	0	0.91013	1	0.881771	0.884026	0.888442	0.878313
Sample-WM3-Chip_run-702_60 SPD_1-23-2024	P50475	P50475	SYAC_RAT	Aars1	44200.6	26394.4	22278.3	44200.6	26394.4	22278.3	22278.3	GLEATDDSPK	GLEATDDSPK	GLEATDDSPK2	2	0.00170137	0.0565859	4.98355	0.000588928	0.000515464	0.000312012	0.000576037	0	1	415982	296259	490172		3622.34	0.848388	230854	225522	23619	-275727	219451	-248317	Alanine--tRNA ligase, cytoplasmic	0	0	0.483944	3074.08	140414	0.612553	0.832035	0	0.965619	0	-10000000	245.006;179.005;140.004;130.003;207.006;123.003;272.007;312.007;73.0017;35.0011;418.009;170.006;	196.216;179.005;40.7605;130.003;103.003;74.1561;132.743;158.315;47.5455;6.30454;318.577;94.0031;	0.833774;0.963747;0.412127;0.905961;0.577071;0.601455;0.621551;0.454246;0.544161;0.347399;0.8811;0.587167;	2844	0	0	0	0	0.943414	1	0.893068	0.884026	0.887538	0.8885
Sample-WM2-Chip_run-701_60 SPD_1-23-2024	A0A8I5ZXY2;A0A8I6A7U0	A0A8I5ZXY2;A0A8I6A7U0;D4A6E5	A0A8I5ZXY2_RAT;A0A8I6A7U0_RAT	Fkbp15	4437.7	2513.83	2370.63	4437.7	2513.83	2370.63	439906	GLEDGLLGMK	GLEDGLLGMK	GLEDGLLGMK2	2	0.00307329	0.111456	0.00125929	0.0195783	0.000499002	0.000312012	0.000557414	0	1	776573	439906	708568		5628.01	0.85968	121211	120678	121744	52999	115199	572293	peptidylprolyl isomerase	0	0	0.642537	6168.16	194758	0.459314	1	0.600432	0.935086	0	-10000000	395.01;204.004;223.005;179.004;99.0031;149.004;1564.04;95.0022;67.0018;461.012;361.009;25.0006;	395.01;204.004;177.559;179.004;0;71.1929;1522.65;66.5836;50.1869;461.012;323.914;0;	0.983349;0.767836;0.690078;0.756727;0.477493;0.486711;0.784405;0.621981;0.566532;0.903143;0.8616;0.246493;	14988	0.600432	0	0	0	0	1	0.883542	0.885716	0.889421	0.8798
Sample-WM3-Chip_run-702_60 SPD_1-23-2024	A0A8I5ZXY2;A0A8I6A7U0	A0A8I5ZXY2;A0A8I6A7U0;D4A6E5	A0A8I5ZXY2_RAT;A0A8I6A7U0_RAT	Fkbp15	3638.7	2040.17	2094.82	3638.7	2040.17	2094.82	418667	GLEDGLLGMK	GLEDGLLGMK	GLEDGLLGMK2	2	0.00073235	0.0144772	0.00125929	0.0032967	0.000515464	0.000312012	0.000576037	0	1	741246	418667	692702		6692.17	0.904279	121375	120842	121908	52999	115547	571335	peptidylprolyl isomerase	0	0	0.931731	7161.17	228454	0.501269	0.994043	0.498508	0.990973	0	-10000000	272.008;283.008;199.005;194.004;119.003;31.0006;1206.03;193.006;41.0012;275.007;178.005;106.003;	272.008;283.008;186.231;119.344;119.003;0;834.877;139.274;41.0012;38.6913;166.848;93.1746;	0.937443;0.873469;0.902661;0.577736;0.831981;0.276309;0.632047;0.662094;0.543153;0.428944;0.681272;0.675548;	15010	0.498508	0	0	0	0.985523	1	0.875341	0.885716	0.889269	0.873683
Sample-ML2-Chip_run-698_60 SPD_1-23-2024	A6HZV0;D4ABT8	A6HZV0;D4ABT8	A6HZV0_RAT;D4ABT8_RAT	Hnrnpul2;RGD1562784_predicted	28027	10520.9	12685.9	28027	10520.9	12685.9		GLEEPEMDPK	GLEEPEMDPK	GLEEPEMDPK2	2	0.00048187	0.00651806	4.98355	1	0.000421763	0.000312012	0.000469925	0	0	3946.11	1361.78	3087.73		8747.54	0.978536	5815	576166	586832	746951	583221	746515	Uncharacterized protein RGD1562784_predicted	0	0	0.982786	11179.4	377044	0.336071	1	121107	0.995845	0	-10000000	2886.08;331.01;551.016;509.015;298.009;231.008;1144.03;1025.03;202.005;73.0025;56.0013;3676.08;	2886.08;331.01;551.016;509.015;251.634;156.045;934.114;481.454;202.005;0;0;3664.5;	0.988709;0.809199;0.93793;0.964807;0.787689;0.652309;0.7168;0.42601;0.879932;0.104043;0.218296;0.866171;	7184	121107	0	0	0	0.993482	1	0.94125	0.924186	0.932916	0.930116
Sample-WM1-Chip_run-700_60 SPD_1-23-2024	A6HZV0;D4ABT8	A6HZV0;D4ABT8	A6HZV0_RAT;D4ABT8_RAT	Hnrnpul2;RGD1562784_predicted	13937.6	8263.71	7642.04	13937.6	8263.71	7642.04		GLEEPEMDPK	GLEEPEMDPK	GLEEPEMDPK2	2	0.00082313	0.00936124	4.98355	1	0.000506329	0.000312012	0.000571755	0	0	2258.88	1354.27	2280.68		10104.9	0.952144	58309	577755	588421	746951	585439	747872	Uncharacterized protein RGD1562784_predicted	0	0	0.990313	10008.3	255477	0.210561	1	0	0.994158	0	-10000000	1926.05;213.007;252.007;193.005;154.004;185.005;536.016;625.021;160.005;0;105.003;5356.16;	1926.05;199.194;241.599;91.2294;113.656;101.178;536.016;426.389;143.859;0;0;5356.16;	0.986456;0.80868;0.823981;0.567153;0.648068;0.6104;0.712628;0.677603;0.879073;0;0.166694;0.942676;	7206	0	0	0	0	0.990639	1	0.935625	0.924186	0.929523	0.92855
Sample-ML3-Chip_run-699_60 SPD_1-23-2024	A6HZV0;D4ABT8	A6HZV0;D4ABT8	A6HZV0_RAT;D4ABT8_RAT	Hnrnpul2;RGD1562784_predicted	29272.8	10200.6	11847.7	29272.8	10200.6	11847.7		GLEEPEMDPK	GLEEPEMDPK	GLEEPEMDPK2	2	4.98355	0.000335771	4.98355	1	0.000399042	0.000312012	0.000442087	0	0	4853.15	1557.55	3586.38		9805.8	0.980461	586786	581454	592117	746951	587143	754578	Uncharacterized protein RGD1562784_predicted	0	0	0.995265	13269.4	366098	0.234231	1	150506	0.999782	0	-10000000	4088.13;589.016;284.009;481.013;403.011;323.008;377.01;1631.04;213.006;112.003;268.007;2934.08;	4088.13;589.016;284.009;481.013;403.011;302.068;334.451;1147.46;129.171;70.1457;246.89;2934.08;	0.99266;0.945008;0.864526;0.945229;0.937568;0.876303;0.755382;0.700947;0.620997;0.620163;0.789033;0.960519;	7250	150506	0	0	0	0.999664	1	0.942813	0.924186	0.93458	0.931291
Sample-ML1-Chip_run-697_60 SPD_1-23-2024	A6HZV0;D4ABT8	A6HZV0;D4ABT8	A6HZV0_RAT;D4ABT8_RAT	Hnrnpul2;RGD1562784_predicted	31414.3	12827.4	14139.8	31414.3	12827.4	14139.8		GLEEPEMDPK	GLEEPEMDPK	GLEEPEMDPK2	2	0.000492986	0.00433046	4.98355	1	0.000420168	0.000312012	0.000464468	0	0	4391.68	1701.11	3556.39		9473.37	0.952308	553141	547809	558473	746951	556918	735212	Uncharacterized protein RGD1562784_predicted	0	0	0.978395	11698.4	328393	0.695291	1	0.722547	0.99728	0	-10000000	3496.11;306.007;501.013;428.015;277.009;330.009;732.025;657.017;240.008;0;68.0019;4899.15;	3496.11;306.007;501.013;394.556;214.089;255.496;635.802;303.782;240.008;0;68.0019;3964.14;	0.992112;0.929687;0.797571;0.7961;0.675831;0.726621;0.689472;0.646518;0.845974;0;0.635936;0.745226;	6832	0.722547	0	0	0	0.99567	1	0.94	0.924186	0.93266	0.930126
Sample-GL2-Chip_run-695_60 SPD_1-23-2024	A6HZV0;D4ABT8	A6HZV0;D4ABT8	A6HZV0_RAT;D4ABT8_RAT	Hnrnpul2;RGD1562784_predicted	22334	11665.4	11128.8	22334	11665.4	11128.8		GLEEPEMDPK	GLEEPEMDPK	GLEEPEMDPK2	2	0.00133473	0.0523962	4.98355	1	0.000391389	0.000312012	0.000432339	0	0	2935.08	1515.43	2627.65		10119.4	0.981244	599175	593843	604506	746951	602851	744846	Uncharacterized protein RGD1562784_predicted	0	0	0.966852	11303.4	319074	0.691646	1	134487	0.967988	0	-10000000	2288.06;270.007;230.007;417.011;158.005;210.008;840.028;805.027;168.006;0;152.004;1205.04;	2288.06;227.791;230.007;417.011;63.5033;156.885;551.459;531.618;111.401;0;130.265;1205.04;	0.986229;0.741914;0.944463;0.974181;0.443969;0.728151;0.652123;0.644304;0.646045;0;0.72781;0.898504;	7404	134487	0	0	0	0.947604	1	0.940417	0.924186	0.930552	0.932497
Sample-GL3-Chip_run-696_60 SPD_1-23-2024	A6HZV0;D4ABT8	A6HZV0;D4ABT8	A6HZV0_RAT;D4ABT8_RAT	Hnrnpul2;RGD1562784_predicted	31212.9	16148.8	13405	31212.9	16148.8	13405		GLEEPEMDPK	GLEEPEMDPK	GLEEPEMDPK2	2	0.000182537	0.00056747	4.98355	1	0.000440529	0.000312012	0.000486145	0	0	3391.11	1738.65	2837.18		10037.6	0.976882	558341	553008	563673	746951	565155	73814	Uncharacterized protein RGD1562784_predicted	0	0	0.922366	11997.4	327402	0.64894	1	116483	0.999652	0	-10000000	2807.09;316.012;269.009;315.01;470.016;125.004;897.03;544.018;157.005;0;192.005;379.01;	2807.09;316.012;269.009;315.01;470.016;57.1112;833.294;510.526;74.0008;0;179.607;371.592;	0.994225;0.825883;0.89352;0.893531;0.760497;0.51998;0.757979;0.866375;0.639672;0;0.810856;0.75634;	6898	116483	0	0	0	0.999433	1	0.942813	0.924186	0.931013	0.934114
Sample-WM2-Chip_run-701_60 SPD_1-23-2024	A6HZV0;D4ABT8	A6HZV0;D4ABT8	A6HZV0_RAT;D4ABT8_RAT	Hnrnpul2;RGD1562784_predicted	10717.7	6394.38	6380.49	10717.7	6394.38	6380.49		GLEEPEMDPK	GLEEPEMDPK	GLEEPEMDPK2	2	0.00018592	0.00386113	4.98355	1	0.000499002	0.000312012	0.000557414	0	0	2440.5	1450.4	2336.19		8521.76	0.964942	563732	558401	569064	746951	563936	776349	Uncharacterized protein RGD1562784_predicted	0	0	0.981649	8902.26	258882	0.653754	1	0.814504	0.997601	0	-10000000	2094.06;173.006;177.006;336.01;35.0013;115.004;599.016;925.029;146.004;0;99.0031;6296.16;	1993.05;173.006;177.006;270.443;0;115.004;501.836;719.937;96.2553;0;65.9188;6100.16;	0.981043;0.816317;0.983777;0.833952;0.433786;0.72148;0.827048;0.714775;0.585219;0;0.564746;0.895093;	6964	0.814504	0	0	0	0.996139	1	0.930625	0.924186	0.929553	0.923808
Sample-GL1-Chip_run-694_60 SPD_1-23-2024	A6HZV0;D4ABT8	A6HZV0;D4ABT8	A6HZV0_RAT;D4ABT8_RAT	Hnrnpul2;RGD1562784_predicted	23659.6	15599.5	12938.3	23659.6	15599.5	12938.3		GLEEPEMDPK	GLEEPEMDPK	GLEEPEMDPK2	2	0.00141163	0.0358249	4.98355	1	0.000431965	0.000312012	0.000481232	0	0	3910.79	2739.07	3907.57		12765.8	0.967217	549467	544135	554798	746951	561328	708684	Uncharacterized protein RGD1562784_predicted	0	0	0.971097	12776.4	289964	0.176137	1	0.43798	0.978586	0	-10000000	3184.1;353.012;390.013;375.011;237.008;126.004;1014.03;367.012;123.003;0;132.003;321.009;	3184.1;353.012;390.013;336.677;237.008;126.004;1005.27;250.888;123.003;0;129.958;129.018;	0.996026;0.942157;0.876107;0.800294;0.672525;0.778661;0.75941;0.641886;0.780661;0;0.701007;0.512035;	6788	0.43798	0	0	0	0.964175	1	0.944896	0.924186	0.930705	0.937242
Sample-WM3-Chip_run-702_60 SPD_1-23-2024	A6HZV0;D4ABT8	A6HZV0;D4ABT8	A6HZV0_RAT;D4ABT8_RAT	Hnrnpul2;RGD1562784_predicted	9963.96	6402.59	5385.5	9963.96	6402.59	5385.5		GLEEPEMDPK	GLEEPEMDPK	GLEEPEMDPK2	2	0.00020654	0.00227775	4.98355	1	0.000515464	0.000312012	0.000576037	0	0	3313.1	1752.65	2899.82		8476.28	0.958454	554686	549355	560019	746951	557504	754066	Uncharacterized protein RGD1562784_predicted	0	0	0.981981	9684.32	296771	0.179161	1	0.885902	0.998569	0	-10000000	2425.07;255.008;410.014;478.015;104.003;225.007;511.016;1011.03;148.004;30.0006;161.005;3200.09;	2425.07;232.778;410.014;478.015;104.003;189.006;454.305;956.487;122.055;0;161.005;1777.14;	0.990999;0.801918;0.87061;0.868694;0.662177;0.77997;0.814148;0.683877;0.59138;0.302006;0.793877;0.624693;	6854	0.885902	0	0	0	0.997722	1	0.935938	0.924186	0.929672	0.929835
Sample-ML2-Chip_run-698_60 SPD_1-23-2024	A6HZV0;D4ABT8	A6HZV0;D4ABT8	A6HZV0_RAT;D4ABT8_RAT	Hnrnpul2;RGD1562784_predicted	28027	10520.9	12685.9	28027	10520.9	12685.9		GLEEPEM(UniMod:35)DPK	GLEEPEMDPK	GLEEPEM(UniMod:35)DPK2	2	6.59674	0.000111755	4.98355	1	0.000421763	0.000312012	0.000469925	0	0	5491.2	1720.8	3901.79		12844.3	0.966804	33463	329299	339962	-190058	320834	-168775	Uncharacterized protein RGD1562784_predicted	0	0	0.9923	18076.5	370495	0.719436	1	114307	0.999928	0	-10000000	4444.16;455.012;727.023;320.01;353.009;204.006;313.011;107.003;93.0031;143.004;30.0007;80.0027;	4444.16;455.012;727.023;320.01;321.406;180.904;290.981;0;93.0031;143.004;0;42.7632;	0.988222;0.840591;0.897116;0.827689;0.895472;0.854207;0.8818;0.306748;0.603466;0.82356;0.202157;0.477793;	4128	114307	0	0	0	0.999888	1	0.940208	0.924646	0.933496	0.929229
Sample-WM1-Chip_run-700_60 SPD_1-23-2024	A6HZV0;D4ABT8	A6HZV0;D4ABT8	A6HZV0_RAT;D4ABT8_RAT	Hnrnpul2;RGD1562784_predicted	13937.6	8263.71	7642.04	13937.6	8263.71	7642.04		GLEEPEM(UniMod:35)DPK	GLEEPEMDPK	GLEEPEM(UniMod:35)DPK2	2	0.000406339	0.00360395	4.98355	1	0.000506329	0.000312012	0.000571755	0	0	1101.5	687088	1157.1		7074.15	0.895365	339759	334427	34509	-190058	3281	-170938	Uncharacterized protein RGD1562784_predicted	0	0	0.921222	6734.23	274888	0.283578	1	0.659005	0.997743	0	-10000000	917.027;175.005;82.002;168.005;234.007;98.0033;65.0019;24.0006;157.005;37.0012;0;161.004;	917.027;124.413;82.002;102.466;234.007;81.811;54.4031;0;135.515;0;0;144.135;	0.941604;0.548506;0.696187;0.640939;0.865672;0.72634;0.634901;0.0938649;0.726725;0.32674;0;0.788592;	4194	0.659005	0	0	0	0.996396	1	0.929091	0.924646	0.930081	0.922713
Sample-ML3-Chip_run-699_60 SPD_1-23-2024	A6HZV0;D4ABT8	A6HZV0;D4ABT8	A6HZV0_RAT;D4ABT8_RAT	Hnrnpul2;RGD1562784_predicted	29272.8	10200.6	11847.7	29272.8	10200.6	11847.7		GLEEPEM(UniMod:35)DPK	GLEEPEMDPK	GLEEPEM(UniMod:35)DPK2	2	4.98355	0.000133923	4.98355	1	0.000399042	0.000312012	0.000442087	0	0	6533.95	1418.83	3266.98		11278.3	0.978541	363008	357677	368339	-190058	346549	-165593	Uncharacterized protein RGD1562784_predicted	0	0	0.981435	22556.7	402254	0.703088	1	0.798054	0.999913	0	-10000000	5496.15;500.016;718.019;363.013;458.012;333.009;257.009;155.005;189.005;70.0027;26.0007;55.0012;	5481.07;500.016;718.019;334.859;439.492;315.64;185.774;56.9556;147.727;44.2571;0;0;	0.991128;0.949346;0.976428;0.777041;0.813985;0.853292;0.720941;0.383195;0.722081;0.500563;0.183181;0.240186;	4480	0.798054	0	0	0	0.999866	1	0.938438	0.924646	0.935166	0.926799
Sample-ML1-Chip_run-697_60 SPD_1-23-2024	A6HZV0;D4ABT8	A6HZV0;D4ABT8	A6HZV0_RAT;D4ABT8_RAT	Hnrnpul2;RGD1562784_predicted	31414.3	12827.4	14139.8	31414.3	12827.4	14139.8		GLEEPEM(UniMod:35)DPK	GLEEPEMDPK	GLEEPEM(UniMod:35)DPK2	2	8.40336	0.00038217	4.98355	1	0.000420168	0.000312012	0.000464468	0	0	4700.11	2123.37	4439.19		13696.3	0.977038	297356	292024	302689	-190058	287034	-171569	Uncharacterized protein RGD1562784_predicted	0	0	0.995128	14501.4	345703	0.696988	1	0.764469	0.999759	0	-10000000	4104.13;316.01;388.011;232.007;317.01;107.004;270.009;58.0013;118.003;141.003;0;171.005;	4104.13;316.01;363.974;232.007;249.884;73.0785;250.886;58.0013;118.003;103.028;0;126.844;	0.993429;0.938441;0.869779;0.855365;0.687304;0.588989;0.770855;0.565616;0.723918;0.672627;0;0.676357;	3666	0.764469	0	0	0	0.999618	1	0.938854	0.924646	0.933218	0.928875
Sample-GL2-Chip_run-695_60 SPD_1-23-2024	A6HZV0;D4ABT8	A6HZV0;D4ABT8	A6HZV0_RAT;D4ABT8_RAT	Hnrnpul2;RGD1562784_predicted	22334	11665.4	11128.8	22334	11665.4	11128.8		GLEEPEM(UniMod:35)DPK	GLEEPEMDPK	GLEEPEM(UniMod:35)DPK2	2	0.61885	0.000121075	4.98355	1	0.000391389	0.000312012	0.000432339	0	0	3738.78	1820.22	3156.12		12925.4	0.975334	368286	362955	373617	-190058	351918	-166776	Uncharacterized protein RGD1562784_predicted	0	0	0.972177	15311.5	41894	0.681915	1	154231	0.999924	138629	0.484468	3087.1;239.008;371.011;291.009;153.005;60.0013;72.0026;66.002;49.0013;0;31.0007;97.0025;	3087.1;239.008;360.676;291.009;108.096;51.2363;63.9858;41.909;0;0;31.0007;18.6808;	0.989183;0.95753;0.964457;0.841895;0.690428;0.672579;0.656515;0.534614;0.0109312;0;0.619495;0.361205;	4546	154231	0	0	0	0.999879	1	0.932708	0.924646	0.9311	0.924973
Sample-GL3-Chip_run-696_60 SPD_1-23-2024	A6HZV0;D4ABT8	A6HZV0;D4ABT8	A6HZV0_RAT;D4ABT8_RAT	Hnrnpul2;RGD1562784_predicted	31212.9	16148.8	13405	31212.9	16148.8	13405		GLEEPEM(UniMod:35)DPK	GLEEPEMDPK	GLEEPEM(UniMod:35)DPK2	2	0.000292241	0.00322997	4.98355	1	0.000440529	0.000312012	0.000486145	0	0	1765.77	1493.76	2437.56		10531.7	0.899704	274123	268789	279453	-190058	267559	-173379	Uncharacterized protein RGD1562784_predicted	0	0	0.885538	7629.2	319104	0.197797	1	190899	0.998024	0	-10000000	1590.04;0;109.004;304.01;148.004;108.003;132.004;115.003;74.0019;39.0012;36.0013;0;	1387.75;0;109.004;269.009;35.8874;108.003;27.2483;39.6435;35.9436;24.2278;36.0013;0;	0.88878;0;0.978159;0.924267;0.246813;0.954865;0.327651;0.365809;0.492836;0.486477;0.689174;0;	3380	190899	0	0	0	0.99677	1	0.936979	0.924646	0.931491	0.928419
Sample-WM2-Chip_run-701_60 SPD_1-23-2024	A6HZV0;D4ABT8	A6HZV0;D4ABT8	A6HZV0_RAT;D4ABT8_RAT	Hnrnpul2;RGD1562784_predicted	10717.7	6394.38	6380.49	10717.7	6394.38	6380.49		GLEEPEM(UniMod:35)DPK	GLEEPEMDPK	GLEEPEM(UniMod:35)DPK2	2	0.000239063	0.00597831	4.98355	1	0.000499002	0.000312012	0.000557414	0	0	809.42	606847	977464		5011.74	0.879196	302638	297307	307972	-190058	294611	-175326	Uncharacterized protein RGD1562784_predicted	0	0	0.771214	4150.13	202973	0.282897	0.999078	0.841898	0.99629	0	-10000000	596.018;24.0007;184.006;65.002;168.004;280.008;126.004;0;33.0014;61.0019;0;128.004;	596.018;24.0007;148.4;65.002;81.7749;255.712;126.004;0;0;45.3271;0;128.004;	0.914014;0.563967;0.819714;0.695745;0.566469;0.87961;0.797885;0;0.0390799;0.542257;0;0.774786;	3732	0.841898	0	0	0	0.994022	1	0.92875	0.924646	0.930203	0.9218
Sample-GL1-Chip_run-694_60 SPD_1-23-2024	A6HZV0;D4ABT8	A6HZV0;D4ABT8	A6HZV0_RAT;D4ABT8_RAT	Hnrnpul2;RGD1562784_predicted	23659.6	15599.5	12938.3	23659.6	15599.5	12938.3		GLEEPEM(UniMod:35)DPK	GLEEPEMDPK	GLEEPEM(UniMod:35)DPK2	2	0.00713448	0.2704	4.98355	1	0.000431965	0.000312012	0.000481232	0	0	997386	1285.17	1833.42		10888.2	0.907773	245692	24036	251027	-190058	236771	-170133	Uncharacterized protein RGD1562784_predicted	0	0	0.94124	5923.2	193745	0.639215	1	0.388632	0.85825	0	-10000000	842.024;55.0013;136.005;117.004;41.0013;84.0024;205.006;35.0012;32.0012;40.0014;0;72.0025;	842.024;52.7242;68.7412;86.6204;0;0;161.922;0;32.0012;0;0;18.0396;	0.956157;0.668149;0.538661;0.730362;0.154737;0.308674;0.751595;0.206761;0.642294;0.154737;0;0.441028;	3028	0.388632	0	0	0	0	1	0.9325	0.924646	0.931287	0.92495
Sample-WM3-Chip_run-702_60 SPD_1-23-2024	A6HZV0;D4ABT8	A6HZV0;D4ABT8	A6HZV0_RAT;D4ABT8_RAT	Hnrnpul2;RGD1562784_predicted	9963.96	6402.59	5385.5	9963.96	6402.59	5385.5		GLEEPEM(UniMod:35)DPK	GLEEPEMDPK	GLEEPEM(UniMod:35)DPK2	2	0.00492664	0.169235	4.98355	1	0.000515464	0.000312012	0.000576037	0	0	657812	465806	770695		3591.07	0.875802	286489	281157	291821	-190058	275995	-172346	Uncharacterized protein RGD1562784_predicted	0	0	0.410364	3065.09	207604	0.341767	1	0.590887	0.903762	0	-10000000	467.016;34.0013;105.003;128.004;118.003;64.002;153.004;80.0025;33.0013;25.0007;0;0;	467.016;0;97.5761;93.2197;114.941;0;0;80.0025;33.0013;0;0;0;	0.961602;0.144703;0.681879;0.64894;0.731982;0.235946;0.236204;0.742392;0.568538;0.251588;0;0;	3534	0.590887	0	0	0	0	1	0.934167	0.924646	0.930133	0.928024
Sample-ML2-Chip_run-698_60 SPD_1-23-2024	Q8K4V4;Q8K4V4-2	Q8K4V4;G3V8U4;Q8K4V4-2;A6K2S0;A6K2S2;A6K2S3	SNX27_RAT	Snx27	18930.6	6475.25	5986.54	18930.6	6475.25	5986.54	5986.54	GLEEYLEK	GLEEYLEK	GLEEYLEK2	2	0.000689155	0.0144802	0.00125929	0.000589275	0.000421763	0.000312012	0.000469925	0	1	2932.77	1028.27	2331.52		7251.29	0.949929	929352	92402	934684	32302	884599	358766	Sorting nexin-27	0	0	0.85366	9121.21	332514	0.328642	0.992956	0.455506	0.990817	0	-10000000	1879.05;620.016;447.011;338.009;85.0022;276.008;203.005;53.0011;62.0018;45.0011;0;62.0017;	1879.05;620.016;433.702;280.17;85.0022;51.6423;174.29;36.447;62.0018;0;0;46.5349;	0.991575;0.928276;0.800447;0.817612;0.700188;0.402417;0.784538;0.545865;0.684982;0.183858;0;0.539689;	11487	0.455506	0	0	0	0.98552	1	0.85125	0.871242	0.880721	0.850563
Sample-GL3-Chip_run-696_60 SPD_1-23-2024	Q8K4V4;Q8K4V4-2	Q8K4V4;G3V8U4;Q8K4V4-2;A6K2S0;A6K2S2;A6K2S3	SNX27_RAT	Snx27	11398.3	6278.95	6275.73	11398.3	6278.95	6275.73	6275.73	GLEEYLEK	GLEEYLEK	GLEEYLEK2	2	0.0007665	0.0133788	0.00125929	0.000652742	0.000440529	0.000312012	0.000486145	0	1	2642.52	1456.48	2376.74		8820.87	0.946349	925725	920395	931058	32302	88395	355686	Sorting nexin-27	0	0	0.978564	9807.29	25006	0.179602	0.987346	120512	0.991864	0	-10000000	1819.04;628.016;262.007;455.01;281.007;187.006;191.005;62.001;25.0005;0;37.001;0;	1819.04;628.016;195.464;315.053;280.088;187.006;0;62.001;25.0005;0;25.4491;0;	0.985807;0.918716;0.667926;0.722798;0.855112;0.824016;0.227092;0.652164;0.652164;0;0.499651;0;	11443	120512	0	0	0	0.986621	1	0.841771	0.871242	0.876441	0.846676
Sample-GL1-Chip_run-694_60 SPD_1-23-2024	Q8K4V4;Q8K4V4-2	Q8K4V4;G3V8U4;Q8K4V4-2;A6K2S0;A6K2S2;A6K2S3	SNX27_RAT	Snx27	9926.29	6328.71	6588.57	9926.29	6328.71	6588.57	6588.57	GLEEYLEK	GLEEYLEK	GLEEYLEK2	2	0.00138634	0.030448	0.00125929	0.000702741	0.000431965	0.000312012	0.000481232	0	1	2189.68	1411.27	2013.33		8564.99	0.938918	927503	922172	932839	32302	886663	354794	Sorting nexin-27	0	0	0.973995	9315.23	293219	0.254147	1	0.697967	0.981742	0	-10000000	1429.03;569.013;245.006;953.027;198.005;204.005;128.003;0;30.0006;52.0011;97.0033;0;	1429.03;564.171;196.48;356.646;54.281;99.1399;94.0735;0;30.0006;52.0011;43.208;0;	0.977832;0.895656;0.780115;0.503924;0.36521;0.442225;0.678967;0;0.538214;0.538214;0.412897;0;	11465	0.697967	0	0	0	0.969552	1	0.843542	0.871242	0.874133	0.849238
Sample-WM3-Chip_run-702_60 SPD_1-23-2024	F7EYC4;Q5XI21	A0A8I6ACG3;F7EYC4;Q5XI21;A6JY94;A6JY95	F7EYC4_RAT;Q5XI21_RAT	Tom1	5145.4	3119.09	3588.82	5145.4	3119.09	3588.82	3588.82	GLEFPMTDLDMLSPIHTPQR	GLEFPMTDLDMLSPIHTPQR	GLEFPMTDLDMLSPIHTPQR3	3	0.00220691	0.0861576	0.00791818	0.000588928	0.000515464	0.000312012	0.000576037	0	1	1472.15	647292	1070.97		1429.56	0.83208	179157	178624	179691	104519	179737	102703	Target of myb1 membrane trafficking protein	0	0	0.875865	1965.07	215832	0.389296	1	0.643155	0.948575	0	-10000000	931.028;375.01;192.007;27.0008;104.003;124.005;249.009;130.005;105.004;153.005;39.0016;0;	930.744;375.01;166.396;0;77.5418;124.005;234.325;0;40.7696;130.868;0;0;	0.774296;0.976271;0.830333;0.273779;0.607997;0.764035;0.819347;0.264527;0.482411;0.742274;0.125041;0;	22164	0.643155	0	0	0	0.913842	1	0.985104	0.996935	100848	0.975316
Sample-GL1-Chip_run-694_60 SPD_1-23-2024	P08460	P08460;F1LM84;A6KTD5	NID1_RAT	Nid1	7291.19	4665.07	4665.07	7291.19	4665.07	3214.84		GLEGFLWK	GLEGFLWK	GLEGFLWK2	2	0.00701672	0.267103	0.0306857	0.000709723	0.00164042	0.000940292	0.000481232	0	0	293006	156284	222956		1919.09	0.840141	140542	140009	141076	748442	143789	715439	Nidogen-1 (Fragment)	0	0	0.89066	2522.05	200336	0.604302	1	0.240735	0.859736	0	-10000000	175.004;157.003;0;0;28.0005;57.001;58.0016;0;0;0;91.0019;0;	175.004;118.002;0;0;0;0;30.7696;0;0;0;58.001;0;	0.890224;0.765865;0;0;0.311449;0.231498;0.461665;0;0;0;0.695445;0;	17380	0.240735	0	0	0	0	1	0.820795	0.852274	0.851407	0.83279
Sample-ML2-Chip_run-698_60 SPD_1-23-2024	A0A5P8DHK4;A0A5P8DHN0;A0A8I5ZJB9;A0A8I6ABC0	A0A5P8DHK4;A0A5P8DHN0;A0A8I5ZJB9;A0A8I6ABC0	A0A5P8DHK4_RAT;A0A5P8DHN0_RAT;A0A8I5ZJB9_RAT;A0A8I6ABC0_RAT	Syne1	12813.4	4803.92	4927.1	12813.4	4803.92	5112.79	4438.07	GLEGVILGQLSQQQK	GLEGVILGQLSQQQK	GLEGVILGQLSQQQK2	2	6.59674	7.28249	4.98355	0.000589275	0.000421763	0.000312012	0.000469925	0	1	3321.14	1181.65	2679.29		4120.19	0.972726	142577	142044	14311	712352	139412	738606	Nesprin 1 short isoform	0	0	0.96108	5107.21	342177	0.576721	1	128435	0.999953	229458	0.910103	1634.07;793.035;373.017;681.028;894.039;1555.06;673.032;922.044;355.013;449.018;177.007;69.0038;	1634.07;793.034;373.017;681.028;894.039;1044.14;673.032;922.044;355.013;342.458;161.261;69.0038;	0.969907;0.987177;0.924253;0.92211;0.965061;0.676094;0.937268;0.933622;0.892277;0.738517;0.787973;0.678865;	17635	128435	0	0	0	0.999927	1	113083	109486	11083	111664
Sample-ML3-Chip_run-699_60 SPD_1-23-2024	A0A5P8DHK4;A0A5P8DHN0;A0A8I5ZJB9;A0A8I6ABC0	A0A5P8DHK4;A0A5P8DHN0;A0A8I5ZJB9;A0A8I6ABC0	A0A5P8DHK4_RAT;A0A5P8DHN0_RAT;A0A8I5ZJB9_RAT;A0A8I6ABC0_RAT	Syne1	12561.6	4819.31	5134.84	12561.6	4819.31	5328.56	4524.53	GLEGVILGQLSQQQK	GLEGVILGQLSQQQK	GLEGVILGQLSQQQK2	2	4.98355	0.000736312	4.98355	0.000538793	0.000399042	0.000312012	0.000442087	0	1	2841.14	1104.29	2542.73		3903.14	0.907079	143288	142754	143821	712352	140226	738577	Nesprin 1 short isoform	0	0	0.973193	4361.21	271237	0.548062	1	0.840932	0.999523	0	-10000000	1116.06;673.03;488.019;518.022;1052.05;2281.09;607.025;1839.08;378.015;241.009;180.007;68.0036;	1116.06;673.03;488.019;518.022;1052.05;927.176;607.025;1839.08;378.015;241.009;155.439;0;	0.852997;0.941478;0.956738;0.876299;0.942444;0.495409;0.939611;0.957039;0.874995;0.954574;0.747127;0.27769;	17723	0.840932	0	0	0	0.999264	1	11308	109486	110909	111652
Sample-ML1-Chip_run-697_60 SPD_1-23-2024	A0A5P8DHK4;A0A5P8DHN0;A0A8I5ZJB9;A0A8I6ABC0	A0A5P8DHK4;A0A5P8DHN0;A0A8I5ZJB9;A0A8I6ABC0	A0A5P8DHK4_RAT;A0A5P8DHN0_RAT;A0A8I5ZJB9_RAT;A0A8I6ABC0_RAT	Syne1	11204.3	4744.55	5171.16	11204.3	4744.55	5368.06	4814.3	GLEGVILGQLSQQQK	GLEGVILGQLSQQQK	GLEGVILGQLSQQQK2	2	0.000515484	0.00871024	4.98355	0.00063857	0.000420168	0.000312012	0.000464468	0	1	1936.08	793399	1658.71		3836.63	0.946899	14134	140807	141873	712352	138273	73804	Nesprin 1 short isoform	0	0	0.981901	4478.21	224814	0.408525	1	0.940747	0.994543	0	-10000000	993.039;404.018;183.009;655.03;539.025;1060.04;587.025;860.029;238.012;364.017;204.008;38.002;	993.039;404.018;183.009;643.798;539.025;791.075;587.025;860.029;238.012;268.596;188.359;26.2346;	0.983802;0.87192;0.838962;0.955794;0.935111;0.64727;0.903689;0.834629;0.756688;0.758825;0.889591;0.483541;	17481	0.940747	0	0	0	0.99129	1	114021	109486	110839	112628
Sample-GL2-Chip_run-695_60 SPD_1-23-2024	A0A5P8DHK4;A0A5P8DHN0;A0A8I5ZJB9;A0A8I6ABC0	A0A5P8DHK4;A0A5P8DHN0;A0A8I5ZJB9;A0A8I6ABC0	A0A5P8DHK4_RAT;A0A5P8DHN0_RAT;A0A8I5ZJB9_RAT;A0A8I6ABC0_RAT	Syne1	13881.4	6863.86	6217.86	13881.4	6863.86	6441.04	5705.48	GLEGVILGQLSQQQK	GLEGVILGQLSQQQK	GLEGVILGQLSQQQK2	2	0.000379459	0.0154983	4.98355	0.000534188	0.000391389	0.000312012	0.000432339	0	1	1964.1	1007.05	1746.15		3143.78	0.915836	143455	142922	143988	712352	140462	73528	Nesprin 1 short isoform	0	0	0.884528	3536.16	22536	0.410138	1	0.64514	0.990313	0	-10000000	847.04;300.015;237.011;385.015;817.041;1418.07;627.03;448.018;374.018;196.008;126.006;27.0009;	847.04;300.015;234.053;235.517;817.041;658.55;627.03;421.96;310.528;195.421;39.1919;27.0009;	0.94822;0.888692;0.829806;0.605976;0.89223;0.476063;0.923649;0.924899;0.77754;0.81967;0.52467;0.613256;	17745	0.64514	0	0	0	0.984502	1	112955	109486	110771	111578
Sample-GL3-Chip_run-696_60 SPD_1-23-2024	A0A5P8DHK4;A0A5P8DHN0;A0A8I5ZJB9;A0A8I6ABC0	A0A5P8DHK4;A0A5P8DHN0;A0A8I5ZJB9;A0A8I6ABC0	A0A5P8DHK4_RAT;A0A5P8DHN0_RAT;A0A8I5ZJB9_RAT;A0A8I6ABC0_RAT	Syne1	15816.5	7976.23	6825.64	15816.5	7976.23	7077.35	6040.26	GLEGVILGQLSQQQK	GLEGVILGQLSQQQK	GLEGVILGQLSQQQK2	2	0.00022273	0.00106962	4.98355	0.000652742	0.000440529	0.000312012	0.000486145	0	1	2656.11	1341.78	2189.56		3980.95	0.945642	142394	141861	142927	712352	139439	734921	Nesprin 1 short isoform	0	0	0.9614	4829.21	269822	0.400051	1	0.628239	0.999345	0	-10000000	941.038;749.029;238.01;888.033;966.041;1264.06;453.021;587.023;320.013;323.015;103.005;31.001;	941.038;749.029;238.01;711.735;966.041;578.174;453.021;564.918;284.066;287.578;85.5168;31.001;	0.926458;0.97066;0.899136;0.763204;0.94493;0.460689;0.949524;0.829267;0.753997;0.819749;0.662683;0.60555;	17613	0.628239	0	0	0	0.99893	1	113125	109486	110658	111862
Sample-GL1-Chip_run-694_60 SPD_1-23-2024	A0A5P8DHK4;A0A5P8DHN0;A0A8I5ZJB9;A0A8I6ABC0	A0A5P8DHK4;A0A5P8DHN0;A0A8I5ZJB9;A0A8I6ABC0	A0A5P8DHK4_RAT;A0A5P8DHN0_RAT;A0A8I5ZJB9_RAT;A0A8I6ABC0_RAT	Syne1	10782.3	5844.42	6840.96	11955.3	8373.33	7095.99	5962.27	GLEGVILGQLSQQQK	GLEGVILGQLSQQQK	GLEGVILGQLSQQQK2	2	0.00273274	0.0861516	4.98355	0.000702741	0.000431965	0.000312012	0.000481232	0	1	2260.09	1242.91	1773.14		4035.09	0.948359	142569	142035	143102	712352	139619	733169	Nesprin 1 short isoform	0	0	0.951599	5143.24	152959	0.352208	1	0.454439	0.950009	0	-10000000	1190.05;319.015;267.011;437.021;751.031;1243.05;321.016;709.028;335.016;215.009;227.01;0;	1190.05;319.015;267.011;437.021;751.031;732.786;321.016;585.778;335.016;121.121;205.754;0;	0.925198;0.944423;0.956268;0.875144;0.98673;0.595176;0.902908;0.778079;0.850077;0.604998;0.81321;0;	17635	0.454439	0	0	0	0.913848	1	112406	109486	110757	110956
Sample-ML2-Chip_run-698_60 SPD_1-23-2024	A0A5P8DHK4;A0A5P8DHN0;A0A8I5ZJB9;A0A8I6ABC0	A0A5P8DHK4;A0A5P8DHN0;A0A8I5ZJB9;A0A8I6ABC0	A0A5P8DHK4_RAT;A0A5P8DHN0_RAT;A0A8I5ZJB9_RAT;A0A8I6ABC0_RAT	Syne1	12813.4	4803.92	4927.1	12813.4	4803.92	5112.79	4438.07	GLEGVILGQLSQQQKFEENLR	GLEGVILGQLSQQQKFEENLR	GLEGVILGQLSQQQKFEENLR3	3	0.0034901	0.161041	0.0019297	0.000589275	0.000421763	0.000312012	0.000469925	0	1	1245.05	424112	961641		390836	0.911981	157506	156973	158039	833049	152936	86115	Nesprin 1 short isoform	0	0	0.246529	506.02	198213	0.500117	1	0.422105	0.906555	0	-10000000	598.021;343.013;304.013;41.0017;237.008;148.006;259.009;105.005;385.014;270.01;325.013;106.003;	598.021;343.013;304.013;0;207.997;128.876;251.245;68.8643;371.115;264.699;236.079;106.003;	0.938704;0.965647;0.798865;0.341731;0.77518;0.71554;0.897824;0.622846;0.715811;0.846098;0.664228;0.746318;	19483	0.422105	0	0	0	0	1	106146	10129	102748	104413
Sample-GL3-Chip_run-696_60 SPD_1-23-2024	A0A5P8DHK4;A0A5P8DHN0;A0A8I5ZJB9;A0A8I6ABC0	A0A5P8DHK4;A0A5P8DHN0;A0A8I5ZJB9;A0A8I6ABC0	A0A5P8DHK4_RAT;A0A5P8DHN0_RAT;A0A8I5ZJB9_RAT;A0A8I6ABC0_RAT	Syne1	15816.5	7976.23	6825.64	15816.5	7976.23	7077.35	6040.26	GLEGVILGQLSQQQKFEENLR	GLEGVILGQLSQQQKFEENLR	GLEGVILGQLSQQQKFEENLR3	3	0.00113774	0.0241151	0.0019297	0.000652742	0.000440529	0.000312012	0.000486145	0	1	1541.06	822251	1341.77		976947	0.93941	15839	157857	158924	833049	153501	865032	Nesprin 1 short isoform	0	0	0.449286	1122.05	185408	0.497873	1	0.608732	0.985431	0	-10000000	683.027;421.015;437.02;140.005;174.008;89.0035;200.007;260.01;436.018;228.008;258.009;156.007;	683.027;421.015;437.02;140.005;174.008;49.6558;147.971;226.431;436.018;228.008;248.042;149.213;	0.934855;0.972169;0.91497;0.838193;0.811431;0.474017;0.616444;0.805521;0.826342;0.91663;0.904032;0.752525;	19593	0.608732	0	0	0	0.975885	1	106341	10129	102585	104866
Sample-ML2-Chip_run-698_60 SPD_1-23-2024	A0A8I5ZLL7;A0A8I5ZVD6;A6HRB0;A6HRB2;A6HRB3;D3ZWF5	A0A8I5ZLL7;A0A8I5ZVD6;A6HRB0;A6HRB3;D3ZWF5;A6HRB2	A0A8I5ZLL7_RAT;A0A8I5ZVD6_RAT;A6HRB0_RAT;A6HRB2_RAT;A6HRB3_RAT;D3ZWF5_RAT	ENY2;Eny2	7633.21	2629.05	2629.05	7633.21	2629.05	2629.05		GLEHVTVDDLVAEITPK	GLEHVTVDDLVAEITPK	GLEHVTVDDLVAEITPK3	3	1.78796	1.78796	1.78796	1	0.000657895	0.000779828	0.00068918	0	0	7633.21	2629.05	5961.17		11292.1	0.955983	16003	159497	160563	812787	150418	880866	Transcription and mRNA export factor ENY2	0	0	0.968361	14459.4	41256	0.651659	1	0.768165	0.999989	0	-10000000	4047.1;1790.05;1796.06;646.022;171.004;539.018;885.026;130.004;214.006;322.009;182.006;293.007;	4047.1;1790.05;1796.06;646.022;116.588;539.018;772.875;130.004;214.006;322.009;166.363;293.007;	0.979262;0.945525;0.91395;0.855453;0.541267;0.878924;0.805;0.662652;0.867906;0.875675;0.774536;0.804827;	19794	0.768165	0	0	0	0.999982	1	0.916562	0.922985	0.931593	0.906172
Sample-WM1-Chip_run-700_60 SPD_1-23-2024	A0A8I5ZLL7;A0A8I5ZVD6;A6HRB0;A6HRB2;A6HRB3;D3ZWF5	A0A8I5ZLL7;A0A8I5ZVD6;A6HRB0;A6HRB3;D3ZWF5;A6HRB2	A0A8I5ZLL7_RAT;A0A8I5ZVD6_RAT;A6HRB0_RAT;A6HRB2_RAT;A6HRB3_RAT;D3ZWF5_RAT	ENY2;Eny2	4328.12	2470.02	2470.02	4328.12	2470.02	2470.02		GLEHVTVDDLVAEITPK	GLEHVTVDDLVAEITPK	GLEHVTVDDLVAEITPK3	3	9.61538	0.000209507	1.78796	1	0.000752729	0.000779828	0.000784929	0	0	4328.12	2470.02	4159.65		9500.5	0.952895	160366	159833	160899	812787	151147	879891	Transcription and mRNA export factor ENY2	0	0	0.934043	9885.26	349491	0.721887	1	0.71585	0.999869	0	-10000000	2289.06;915.029;1124.03;361.01;190.006;326.008;1309.03;348.01;264.007;313.009;189.006;168.005;	2289.06;915.029;1124.03;361.01;172.15;315.127;864.822;337.792;264.007;256.805;181.254;156.956;	0.989851;0.959767;0.87204;0.865745;0.792425;0.830803;0.658803;0.885325;0.939687;0.659302;0.680894;0.772029;	19838	0.71585	0	0	0	0.99979	1	0.916042	0.922985	0.928266	0.908964
Sample-ML3-Chip_run-699_60 SPD_1-23-2024	A0A8I5ZLL7;A0A8I5ZVD6;A6HRB0;A6HRB2;A6HRB3;D3ZWF5	A0A8I5ZLL7;A0A8I5ZVD6;A6HRB0;A6HRB3;D3ZWF5;A6HRB2	A0A8I5ZLL7_RAT;A0A8I5ZVD6_RAT;A6HRB0_RAT;A6HRB2_RAT;A6HRB3_RAT;D3ZWF5_RAT	ENY2;Eny2	7982.22	3058.02	3058.01	7982.22	3058.02	3058.01		GLEHVTVDDLVAEITPK	GLEHVTVDDLVAEITPK	GLEHVTVDDLVAEITPK3	3	4.98355	9.03219	1.78796	1	0.000866801	0.000779828	0.000911023	0	0	7982.22	3058.02	7041.33		10888.4	0.964349	160387	159854	16092	812787	150788	883065	Transcription and mRNA export factor ENY2	0	0	0.947086	12343.4	414544	0.534587	1	0.762107	0.999941	0	-10000000	4936.14;1502.04;1544.04;481.014;308.008;628.017;1820.05;258.008;348.01;457.013;180.005;232.007;	4936.14;1502.04;1544.04;481.014;308.008;624.487;1543.61;258.008;339.129;454.35;174.57;195.934;	0.969706;0.949532;0.961639;0.938037;0.729232;0.749008;0.800666;0.889088;0.850338;0.85448;0.837095;0.749928;	19838	0.762107	0	0	0	0.99991	1	0.918542	0.922985	0.933205	0.90663
Sample-ML1-Chip_run-697_60 SPD_1-23-2024	A0A8I5ZLL7;A0A8I5ZVD6;A6HRB0;A6HRB2;A6HRB3;D3ZWF5	A0A8I5ZLL7;A0A8I5ZVD6;A6HRB0;A6HRB3;D3ZWF5;A6HRB2	A0A8I5ZLL7_RAT;A0A8I5ZVD6_RAT;A6HRB0_RAT;A6HRB2_RAT;A6HRB3_RAT;D3ZWF5_RAT	ENY2;Eny2	7947.23	3276.07	3276.06	7947.23	3276.07	3276.06		GLEHVTVDDLVAEITPK	GLEHVTVDDLVAEITPK	GLEHVTVDDLVAEITPK3	3	8.40336	0.000248513	1.78796	1	0.000730194	0.000779828	0.000763359	0	0	7947.23	3276.07	6849.05		12665.6	0.961488	157195	156662	157728	812787	148738	878222	Transcription and mRNA export factor ENY2	0	0	0.956892	14696.4	518269	0.465574	1	0.93223	0.999843	0	-10000000	4315.13;2066.06;1566.04;581.018;161.004;1129.04;1165.03;60.002;448.011;579.019;149.005;383.012;	4315.13;2066.06;1566.04;581.018;161.004;1129.04;1165.03;49.3746;385.117;579.019;101.707;383.012;	0.976277;0.923097;0.971387;0.953623;0.757564;0.92594;0.917382;0.569872;0.755006;0.840053;0.622031;0.896105;	19442	0.93223	0	0	0	0.999752	1	0.919688	0.922985	0.931365	0.909166
Sample-GL2-Chip_run-695_60 SPD_1-23-2024	A0A8I5ZLL7;A0A8I5ZVD6;A6HRB0;A6HRB2;A6HRB3;D3ZWF5	A0A8I5ZLL7;A0A8I5ZVD6;A6HRB0;A6HRB3;D3ZWF5;A6HRB2	A0A8I5ZLL7_RAT;A0A8I5ZVD6_RAT;A6HRB0_RAT;A6HRB2_RAT;A6HRB3_RAT;D3ZWF5_RAT	ENY2;Eny2	5907.17	3087.63	3125.94	5907.17	3087.63	3125.94		GLEHVTVDDLVAEITPK	GLEHVTVDDLVAEITPK	GLEHVTVDDLVAEITPK3	3	0.61885	0.000240562	1.78796	1	0.000538793	0.000779828	0.000564972	0	0	5907.17	3087.63	5353.72		15095.9	0.964848	161797	161264	16233	812787	152549	876368	Transcription and mRNA export factor ENY2	0	0	0.968089	16656.4	405471	0.709845	1	0.644294	0.999848	0	-10000000	3624.1;1318.04;965.029;245.007;201.006;619.018;367.011;258.008;183.005;476.015;250.008;232.007;	3624.1;1318.04;965.029;245.007;198.171;619.018;299.981;249.558;183.005;476.015;250.008;232.007;	0.971181;0.985081;0.913431;0.796133;0.671131;0.86523;0.71844;0.796109;0.76603;0.769656;0.932615;0.868882;	20014	0.644294	0	0	0	0.999759	1	0.918333	0.922985	0.929269	0.910693
Sample-GL3-Chip_run-696_60 SPD_1-23-2024	A0A8I5ZLL7;A0A8I5ZVD6;A6HRB0;A6HRB2;A6HRB3;D3ZWF5	A0A8I5ZLL7;A0A8I5ZVD6;A6HRB0;A6HRB3;D3ZWF5;A6HRB2	A0A8I5ZLL7_RAT;A0A8I5ZVD6_RAT;A6HRB0_RAT;A6HRB2_RAT;A6HRB3_RAT;D3ZWF5_RAT	ENY2;Eny2	7178.21	3880.13	3917.64	7178.21	3880.13	3917.64		GLEHVTVDDLVAEITPK	GLEHVTVDDLVAEITPK	GLEHVTVDDLVAEITPK3	3	3.13051	3.13051	1.78796	1	0.000664231	0.000779828	0.000692281	0	0	7178.21	3880.13	6331.71		14922.5	0.980991	160381	159848	160914	812787	150726	87958	Transcription and mRNA export factor ENY2	0	0	0.987613	16917.6	44087	0.683982	1	0.772551	0.999981	0	-10000000	4355.12;1461.05;1362.04;496.013;161.004;501.013;1470.04;314.01;267.008;335.009;123.004;248.007;	4355.12;1461.05;1362.04;496.013;161.004;501.013;1470.04;314.01;267.008;287.017;89.1084;244.203;	0.996713;0.944201;0.970185;0.93926;0.798938;0.786987;0.934533;0.696604;0.802332;0.721453;0.621277;0.841843;	19838	0.772551	0	0	0	0.999969	1	0.91625	0.922985	0.929934	0.908565
Sample-WM2-Chip_run-701_60 SPD_1-23-2024	A0A8I5ZLL7;A0A8I5ZVD6;A6HRB0;A6HRB2;A6HRB3;D3ZWF5	A0A8I5ZLL7;A0A8I5ZVD6;A6HRB0;A6HRB3;D3ZWF5;A6HRB2	A0A8I5ZLL7_RAT;A0A8I5ZVD6_RAT;A6HRB0_RAT;A6HRB2_RAT;A6HRB3_RAT;D3ZWF5_RAT	ENY2;Eny2	4901.13	3183.49	3183.48	4901.13	3183.49	3183.48		GLEHVTVDDLVAEITPK	GLEHVTVDDLVAEITPK	GLEHVTVDDLVAEITPK3	3	7.55801	0.00020472	1.78796	1	0.000702988	0.000779828	0.000733407	0	0	4901.13	3183.49	5127.72		7743.4	0.916072	158787	158253	15932	812787	149602	881261	Transcription and mRNA export factor ENY2	0	0	0.919572	7401.22	362234	0.656695	1	0.817446	0.999873	0	-10000000	2852.07;832.024;1217.04;269.008;158.004;465.011;1241.03;181.006;211.006;209.005;213.006;199.005;	2852.07;832.024;1217.04;269.008;158.004;407.258;1081.55;128.316;178.643;209.005;209.68;193.523;	0.910559;0.924227;0.923418;0.879909;0.773466;0.78382;0.796601;0.571742;0.710457;0.959682;0.882225;0.784009;	19640	0.817446	0	0	0	0.999795	1	0.911591	0.922985	0.927996	0.905276
Sample-GL1-Chip_run-694_60 SPD_1-23-2024	A0A8I5ZLL7;A0A8I5ZVD6;A6HRB0;A6HRB2;A6HRB3;D3ZWF5	A0A8I5ZLL7;A0A8I5ZVD6;A6HRB0;A6HRB3;D3ZWF5;A6HRB2	A0A8I5ZLL7_RAT;A0A8I5ZVD6_RAT;A6HRB0_RAT;A6HRB2_RAT;A6HRB3_RAT;D3ZWF5_RAT	ENY2;Eny2	7649.22	4026.38	3938.92	7649.22	4026.38	3938.92		GLEHVTVDDLVAEITPK	GLEHVTVDDLVAEITPK	GLEHVTVDDLVAEITPK3	3	5.90402	5.90402	1.78796	1	0.000721241	0.000779828	0.000752162	0	0	7649.22	4026.38	5744.05		14048.8	0.97134	16109	160557	161623	812787	151584	877702	Transcription and mRNA export factor ENY2	0	0	0.978469	18708.5	466992	0.590917	1	0.837745	0.999964	0	-10000000	4875.14;1593.05;1181.03;584.017;159.004;720.019;495.015;190.006;277.008;174.005;226.006;189.005;	4875.14;1593.05;1181.03;584.017;159.004;720.019;401.254;190.006;277.008;113.798;226.006;69.9138;	0.970609;0.980398;0.962136;0.895007;0.713079;0.902479;0.789796;0.739128;0.90881;0.676397;0.871275;0.659715;	19926	0.837745	0	0	0	0.999941	1	0.919062	0.922985	0.92922	0.9129
Sample-WM3-Chip_run-702_60 SPD_1-23-2024	A0A8I5ZLL7;A0A8I5ZVD6;A6HRB0;A6HRB2;A6HRB3;D3ZWF5	A0A8I5ZLL7;A0A8I5ZVD6;A6HRB0;A6HRB3;D3ZWF5;A6HRB2	A0A8I5ZLL7_RAT;A0A8I5ZVD6_RAT;A6HRB0_RAT;A6HRB2_RAT;A6HRB3_RAT;D3ZWF5_RAT	ENY2;Eny2	3700.1	1875.42	1875.42	3700.1	1875.42	1875.42		GLEHVTVDDLVAEITPK	GLEHVTVDDLVAEITPK	GLEHVTVDDLVAEITPK3	3	0.000182	0.00117492	1.78796	1	0.0010084	0.000779828	0.00105374	0	0	3700.1	1875.42	3102.95		7036.14	0.978371	158771	158237	159304	812787	149279	87651	Transcription and mRNA export factor ENY2	0	0	0.939529	8390.21	39328	0.643003	1	0.77183	0.999261	0	-10000000	2257.07;732.02;711.018;272.006;26.0006;365.01;727.022;112.003;192.006;73.0025;31.0006;172.005;	2257.07;732.02;711.018;272.006;0;289.688;645.939;24.092;89.5605;56.7889;9.83082;160.521;	0.986425;0.956872;0.974939;0.962385;0.162271;0.740508;0.844149;0.519611;0.440234;0.626257;0.372412;0.751589;	19640	0.77183	0	0	0	0.998825	1	0.916042	0.922985	0.928734	0.909722
Sample-ML2-Chip_run-698_60 SPD_1-23-2024	Q7TPB1	Q7TPB1;A0A8I5YC75;A0A8I6A646;A6JQ63	TCPD_RAT	Cct4	53844	18559.6	17235.6	53844	18559.6	17235.6	17235.6	GLEILTDMSR	GLEILTDMSR	GLEILTDMSR2	2	0.000353638	0.00210049	0.000335312	0.000589275	0.000421763	0.000312012	0.000469925	0	1	1414.66	534571	1212.1		2996.36	0.898282	127469	126936	128003	596251	12562	610046	T-complex protein 1 subunit delta	0	0	0.769491	3497.1	30883	0.539413	0.967027	105743	0.998657	0	-10000000	654.017;528.018;346.011;277.009;97.0025;145.004;136.005;275.008;71.0026;107.003;31.0007;62.0014;	654.017;519.193;241.452;228.092;71.0093;130.598;136.005;248.138;71.0026;91.6752;31.0007;0;	0.980899;0.902158;0.666162;0.847504;0.721659;0.804998;0.821215;0.823437;0.841084;0.680396;0.579297;0.181807;	15764	105743	0	0	0	0.9979	1	0.924205	0.917314	0.92744	0.9132
Sample-WM1-Chip_run-700_60 SPD_1-23-2024	Q7TPB1	Q7TPB1;A0A8I5YC75;A0A8I6A646;A6JQ63	TCPD_RAT	Cct4	40258.4	21244.5	18533.3	40258.4	21244.5	18533.3	18533.3	GLEILTDMSR	GLEILTDMSR	GLEILTDMSR2	2	0.000277527	0.00153174	0.000335312	0.000630915	0.000506329	0.000312012	0.000571755	0	1	2523.08	1346.18	2267.05		4103.68	0.933902	128336	127803	12887	596251	126893	607188	T-complex protein 1 subunit delta	0	0	0.951629	4567.13	334264	0.546054	0.955789	112155	0.999039	0	-10000000	1170.03;1062.03;291.01;526.015;139.004;94.0025;174.005;331.012;136.005;31.0007;0;104.003;	1170.03;1062.03;291.01;389.556;117.358;86.363;171.512;262.904;102.246;0;0;92.7446;	0.908239;0.983995;0.85427;0.682653;0.564616;0.77419;0.711203;0.729583;0.633517;0.142071;0;0.757966;	15874	112155	0	0	0	0.998468	1	0.924167	0.917314	0.924298	0.917644
Sample-ML3-Chip_run-699_60 SPD_1-23-2024	Q7TPB1	Q7TPB1;A0A8I5YC75;A0A8I6A646;A6JQ63	TCPD_RAT	Cct4	62100.4	22611.3	15502.1	62100.4	22611.3	15502.1	15502.1	GLEILTDMSR	GLEILTDMSR	GLEILTDMSR2	2	0.00074797	0.0129917	0.000335312	0.000538793	0.000399042	0.000312012	0.000442087	0	1	1393.16	510502	1175.47		2754.07	0.954086	128001	127468	128535	596251	126449	606914	T-complex protein 1 subunit delta	0	0	0.86766	3264.09	323592	0.602648	0.805911	0.992642	0.991651	0	-10000000	693.02;450.01;269.008;350.012;101.003;121.004;153.005;114.004;213.007;199.005;0;82.0019;	693.02;450.01;250.125;323.356;73.4039;121.004;150.552;82.386;213.007;53.3449;0;61.3842;	0.95662;0.982346;0.896225;0.881339;0.633403;0.881951;0.864288;0.631571;0.722578;0.441473;0;0.536902;	15830	0.992642	0	0	0	0.987008	1	0.929896	0.917314	0.928827	0.917166
Sample-GL2-Chip_run-695_60 SPD_1-23-2024	Q7TPB1	Q7TPB1;A0A8I5YC75;A0A8I6A646;A6JQ63	TCPD_RAT	Cct4	53063.9	25515.4	21467.8	53063.9	25515.4	21467.8	21467.8	GLEILTDMSR	GLEILTDMSR	GLEILTDMSR2	2	0.000588443	0.0267869	0.000335312	0.000534188	0.000391389	0.000312012	0.000432339	0	1	1421.04	704544	1221.63		2008.25	0.947609	128881	128347	129414	596251	127466	607317	T-complex protein 1 subunit delta	0	0	0.890831	2336.06	305441	0.455857	0.760968	0.182929	0.983374	0	-10000000	690.02;554.014;177.005;244.007;114.003;90.0025;170.005;144.005;170.005;34.0013;99.0032;93.0026;	690.02;554.014;177.005;211.136;114.003;65.572;126.612;144.005;161.942;34.0013;99.0032;0;	0.946646;0.966532;0.892137;0.763768;0.566529;0.543122;0.706553;0.913667;0.660913;0.534438;0.684986;0.361698;	15940	0.182929	0	0	0	0.973213	1	0.928295	0.917314	0.923397	0.920922
Sample-GL3-Chip_run-696_60 SPD_1-23-2024	Q7TPB1	Q7TPB1;A0A8I5YC75;A0A8I6A646;A6JQ63	TCPD_RAT	Cct4	41874.5	22988.9	19619.1	41874.5	22988.9	19619.1	19619.1	GLEILTDMSR	GLEILTDMSR	GLEILTDMSR2	2	0.000292241	0.00197399	0.000335312	0.000652742	0.000440529	0.000312012	0.000486145	0	1	1757.05	892816	1456.92		2886.48	0.922807	127642	127109	128175	596251	126141	607129	T-complex protein 1 subunit delta	0	0	0.901712	3481.09	32349	0.630839	0.883276	0.126945	0.998791	0	-10000000	699.019;575.014;483.012;112.004;96.0033;68.0019;171.005;184.005;67.0026;88.0024;44.0014;77.0025;	699.019;575.014;483.012;98.1885;96.0033;64.0143;167.767;22.8459;43.9443;0;0;49.1139;	0.898359;0.9262;0.95415;0.598199;0.882092;0.650613;0.925919;0.457364;0.510379;0.225711;0.13567;0.501633;	15786	0.126945	0	0	0	0.998026	1	0.926023	0.917314	0.92464	0.917614
Sample-WM2-Chip_run-701_60 SPD_1-23-2024	Q7TPB1	Q7TPB1;A0A8I5YC75;A0A8I6A646;A6JQ63	TCPD_RAT	Cct4	34659.3	20406.2	18167.4	34659.3	20406.2	18167.4	18167.4	GLEILTDMSR	GLEILTDMSR	GLEILTDMSR2	2	0.000283302	0.00714456	0.000335312	0.000598444	0.000499002	0.000312012	0.000557414	0	1	1079.69	614914	990458		2751.23	0.882791	126224	12569	126757	596251	124749	608321	T-complex protein 1 subunit delta	0	0	0.873964	2999.09	289799	0.557327	0.954441	0.468048	0.99557	0	-10000000	478.013;412.016;256.008;347.012;169.005;60.0019;80.002;102.003;92.0026;136.004;33.0013;129.004;	478.013;412.016;189.661;243.17;135.97;31.9044;80.002;0;78.8903;0;33.0013;55.1153;	0.954509;0.826569;0.824169;0.748744;0.794576;0.526073;0.815088;0.162169;0.701694;0.397247;0.645796;0.501852;	15610	0.468048	0	0	0	0.992855	1	0.92375	0.917314	0.923789	0.91697
Sample-GL1-Chip_run-694_60 SPD_1-23-2024	Q7TPB1	Q7TPB1;A0A8I5YC75;A0A8I6A646;A6JQ63	TCPD_RAT	Cct4	37576.3	23479.1	20616.5	37576.3	23479.1	20616.5	20616.5	GLEILTDMSR	GLEILTDMSR	GLEILTDMSR2	2	0.000442108	0.00818179	0.000335312	0.000702741	0.000431965	0.000312012	0.000481232	0	1	1192.33	695628	992386		2412.92	0.92686	127817	127284	12835	596251	12645	605785	T-complex protein 1 subunit delta	0	0	0.783361	2899.08	303935	0.610689	0.664586	0.324768	0.995027	0	-10000000	515.017;410.013;268.008;300.008;122.003;172.005;60.0019;326.012;126.004;99.004;0;203.007;	515.017;410.013;267.302;231.473;73.6837;172.005;37.6932;298.688;43.3773;0;0;179.421;	0.940349;0.930496;0.895295;0.751595;0.593677;0.901097;0.497079;0.864011;0.417886;0.170415;0;0.811491;	15808	0.324768	0	0	0	0.991818	1	0.926023	0.917314	0.923369	0.918619
Sample-WM3-Chip_run-702_60 SPD_1-23-2024	Q7TPB1	Q7TPB1;A0A8I5YC75;A0A8I6A646;A6JQ63	TCPD_RAT	Cct4	35939.2	20321.8	17020.5	35939.2	20321.8	17020.5	17020.5	GLEILTDMSR	GLEILTDMSR	GLEILTDMSR2	2	0.000182	0.0006664	0.000335312	0.000588928	0.000515464	0.000312012	0.000576037	0	1	2238.65	1217.96	2015.17		4009.49	0.932685	126387	125853	12692	596251	125051	608134	T-complex protein 1 subunit delta	0	0	0.831222	4454.14	387199	0.495918	1	171111	0.999581	0	-10000000	905.026;1055.03;322.009;429.014;240.008;114.003;105.003;142.004;145.005;89.0023;0;0;	905.026;1055.03;278.591;429.014;240.008;75.1565;20.1724;142.004;143.381;0;0;0;	0.969448;0.927419;0.833204;0.941298;0.927316;0.551742;0.461079;0.875442;0.871692;0.285115;0;0;	15632	171111	0	0	0	0.999334	1	0.924205	0.917314	0.923065	0.918105
Sample-ML2-Chip_run-698_60 SPD_1-23-2024	Q7TPB1	Q7TPB1;A0A8I5YC75;A0A8I6A646;A6JQ63	TCPD_RAT	Cct4	53844	18559.6	17235.6	53844	18559.6	17235.6	17235.6	GLEILTDM(UniMod:35)SR	GLEILTDMSR	GLEILTDM(UniMod:35)SR2	2	0.000353638	0.00292456	0.000100388	0.000589275	0.000421763	0.000312012	0.000469925	0	1	2476.85	849186	1925.46		8190	0.949102	936999	931663	942332	365016	931373	364527	T-complex protein 1 subunit delta	0	0	0.877982	10535.3	325254	0.543109	0.947051	0.972282	0.998132	0	-10000000	733.02;740.021;2654.08;1034.03;101.003;620.019;343.01;398.013;110.004;34.0014;646.02;289.008;	718.231;740.021;918.903;1018.6;86.3962;332.056;319.561;398.013;61.9255;34.0014;495.948;129.755;	0.9026;0.986565;0.460423;0.954675;0.672937;0.526353;0.69537;0.964842;0.547318;0.539028;0.758543;0.545278;	11584	0.972282	0	0	0	0.997075	1	0.939167	0.918257	0.928417	0.928426
Sample-WM1-Chip_run-700_60 SPD_1-23-2024	Q7TPB1	Q7TPB1;A0A8I5YC75;A0A8I6A646;A6JQ63	TCPD_RAT	Cct4	40258.4	21244.5	18533.3	40258.4	21244.5	18533.3	18533.3	GLEILTDM(UniMod:35)SR	GLEILTDMSR	GLEILTDM(UniMod:35)SR2	2	0.0010316	0.0185417	0.000100388	0.000630915	0.000506329	0.000312012	0.000571755	0	1	1813.02	1085.48	1828.01		14383.3	0.90234	943879	938548	949214	365016	937512	365728	T-complex protein 1 subunit delta	0	0	0.821832	14265.4	315323	0.385255	0.983146	11429	0.988495	0	-10000000	641.017;578.017;1839.05;668.022;125.005;224.007;131.004;292.008;156.004;0;672.025;158.005;	641.017;578.017;365.202;593.989;109.262;170.387;69.5299;198.686;128.698;0;194.221;102.397;	0.911701;0.973655;0.28911;0.822839;0.5885;0.6271;0.471223;0.667582;0.688725;0;0.516416;0.557236;	11672	11429	0	0	0	0.981458	1	0.939062	0.918257	0.925474	0.93212
Sample-ML3-Chip_run-699_60 SPD_1-23-2024	Q7TPB1	Q7TPB1;A0A8I5YC75;A0A8I6A646;A6JQ63	TCPD_RAT	Cct4	62100.4	22611.3	15502.1	62100.4	22611.3	15502.1	15502.1	GLEILTDM(UniMod:35)SR	GLEILTDMSR	GLEILTDM(UniMod:35)SR2	2	0.00703058	0.243981	0.000100388	0.000538793	0.000399042	0.000312012	0.000442087	0	1	1456.05	530877	1222.39		4805.59	0.800485	944056	938725	949394	365016	93898	366269	T-complex protein 1 subunit delta	0	0	0.569597	5724.17	200888	0.663188	0.981402	102196	0.86347	0	-10000000	824.028;390.012;4024.11;710.021;154.004;922.027;427.012;311.009;77.0027;42.0013;563.018;264.006;	723.024;309.009;703.337;424.012;154.004;260.437;338.01;193.006;39.0013;0;456.015;165.004;	0.855629;0.826011;0.201278;0.687851;0.935582;0.251239;0.886915;0.570534;0.381908;0;0.867473;0.696706;	11672	102196	0	0	0	0	1	0.94375	0.918257	0.929785	0.932192
Sample-ML1-Chip_run-697_60 SPD_1-23-2024	Q7TPB1	Q7TPB1;A0A8I5YC75;A0A8I6A646;A6JQ63	TCPD_RAT	Cct4	54060	20280.1	17209.4	54060	20280.1	17209.4	17209.4	GLEILTDM(UniMod:35)SR	GLEILTDMSR	GLEILTDM(UniMod:35)SR2	2	0.000639434	0.0150191	0.000100388	0.00063857	0.000420168	0.000312012	0.000464468	0	1	2247.07	841388	1759.03		5444.61	0.936132	922842	917511	928178	365016	919387	362852	T-complex protein 1 subunit delta	0	0	0.207369	6955.18	223274	0.623868	0.976073	0.575355	0.990628	0	-10000000	760.023;743.02;680.023;744.024;130.003;275.008;174.006;120.004;122.004;85.0026;484.018;206.007;	760.023;743.02;428.281;744.024;130.003;234.141;139.945;120.004;122.004;85.0026;430.351;196.104;	0.928061;0.890889;0.546517;0.989558;0.729911;0.760724;0.698685;0.74488;0.811315;0.602811;0.773771;0.779957;	11408	0.575355	0	0	0	0.984981	1	0.939375	0.918257	0.927131	0.929444
Sample-GL2-Chip_run-695_60 SPD_1-23-2024	Q7TPB1	Q7TPB1;A0A8I5YC75;A0A8I6A646;A6JQ63	TCPD_RAT	Cct4	53063.9	25515.4	21467.8	53063.9	25515.4	21467.8	21467.8	GLEILTDM(UniMod:35)SR	GLEILTDMSR	GLEILTDM(UniMod:35)SR2	2	0.00129912	0.0516793	0.000100388	0.000534188	0.000391389	0.000312012	0.000432339	0	1	2179.04	981315	1701.53		4176.18	0.911676	949311	94398	954642	365016	944913	362847	T-complex protein 1 subunit delta	0	0	0.0376308	5348.16	217631	0.461511	0.960024	0.844996	0.968412	0	-10000000	739.024;948.027;989.024;611.02;94.0033;284.008;253.008;256.007;147.004;31.0007;433.014;99.0024;	733.038;948.027;414.389;497.974;28.6709;218.848;188.208;108.497;113.421;0;235.09;0;	0.914388;0.977142;0.440736;0.783052;0.51515;0.810524;0.721708;0.474403;0.678705;0.0964206;0.545416;0.281681;	11738	0.844996	0	0	0	0.948321	1	0.939167	0.918257	0.924594	0.931298
Sample-GL3-Chip_run-696_60 SPD_1-23-2024	Q7TPB1	Q7TPB1;A0A8I5YC75;A0A8I6A646;A6JQ63	TCPD_RAT	Cct4	41874.5	22988.9	19619.1	41874.5	22988.9	19619.1	19619.1	GLEILTDM(UniMod:35)SR	GLEILTDMSR	GLEILTDM(UniMod:35)SR2	2	0.00554476	0.173172	0.000100388	0.000652742	0.000440529	0.000312012	0.000486145	0	1	1542.16	848881	1385.23		4411.39	0.812275	93337	928037	9387	365016	932295	361261	T-complex protein 1 subunit delta	0	0	0	4911.16	142449	0.365708	0.991389	0.923341	0.904019	0	-10000000	737.023;555.017;420.013;807.024;27.0007;160.005;285.008;46.0014;255.006;66.002;685.023;124.003;	737.023;440.576;283.185;364.561;0;159.281;224.254;15.3953;255.006;0;583.128;21.7127;	0.980249;0.756669;0.686962;0.539886;0.117663;0.913812;0.683756;0.405032;0.927672;0.203602;0.805628;0.448152;	11540	0.923341	0	0	0	0	1	0.937292	0.918257	0.925863	0.928727
Sample-GL1-Chip_run-694_60 SPD_1-23-2024	Q7TPB1	Q7TPB1;A0A8I5YC75;A0A8I6A646;A6JQ63	TCPD_RAT	Cct4	37576.3	23479.1	20616.5	37576.3	23479.1	20616.5	20616.5	GLEILTDM(UniMod:35)SR	GLEILTDMSR	GLEILTDM(UniMod:35)SR2	2	0.00607583	0.230268	0.000100388	0.000702741	0.000431965	0.000312012	0.000481232	0	1	1070.29	674041	961589		3970.3	0.840112	936932	931595	942264	365016	937638	361038	T-complex protein 1 subunit delta	0	0	0	4419.13	137362	0.491931	0.982804	0.48393	0.876694	0	-10000000	528.016;401.013;444.012;323.01;95.0032;203.005;75.0019;258.008;302.009;159.005;207.006;178.005;	393.34;401.013;242.846;275.94;35.0912;63.7442;75.0019;258.008;302.009;159.005;143.787;132.268;	0.717273;0.974764;0.555971;0.819527;0.467496;0.485492;0.733958;0.780564;0.870304;0.815245;0.682581;0.65161;	11584	0.48393	0	0	0	0	1	0.938125	0.918257	0.924305	0.931507
Sample-ML2-Chip_run-698_60 SPD_1-23-2024	Q7TPB1	Q7TPB1;A0A8I5YC75;A0A8I6A646;A6JQ63	TCPD_RAT	Cct4	53844	18559.6	17235.6	53844	18559.6	17235.6	17235.6	GLEILTDMSRPVQLSDR	GLEILTDMSRPVQLSDR	GLEILTDMSRPVQLSDR3	3	0.000689155	0.0150404	2.10619	0.000589275	0.000421763	0.000312012	0.000469925	0	1	5305.14	1917.58	4347.96		6307.63	0.954713	139786	139253	140319	663832	134224	710864	T-complex protein 1 subunit delta	0	0	0.781058	7696.22	46897	0.620784	1	122705	0.990465	0	-10000000	2156.06;2097.05;1052.03;623.018;330.009;357.012;899.024;232.006;418.01;240.007;131.004;2480.06;	2156.06;2097.05;1052.03;557.283;303.387;294.931;702.52;210.324;310.411;175.969;115.54;2457.24;	0.944077;0.9746;0.936872;0.928905;0.813219;0.831523;0.811187;0.714785;0.735524;0.782162;0.892492;0.936526;	17288	122705	0	0	0	0.98496	1	0.915729	0.892459	0.902117	0.905576
Sample-WM1-Chip_run-700_60 SPD_1-23-2024	Q7TPB1	Q7TPB1;A0A8I5YC75;A0A8I6A646;A6JQ63	TCPD_RAT	Cct4	40258.4	21244.5	18533.3	40258.4	21244.5	18533.3	18533.3	GLEILTDMSRPVQLSDR	GLEILTDMSRPVQLSDR	GLEILTDMSRPVQLSDR3	3	9.61538	0.000152899	2.10619	0.000630915	0.000506329	0.000312012	0.000571755	0	1	4586.13	2544.51	4285.11		8888.86	0.962641	140832	140298	141365	663832	135356	710129	T-complex protein 1 subunit delta	0	0	0.897203	9513.3	406534	0.556488	1	220701	0.999904	0	-10000000	2209.06;1543.04;834.021;566.016;477.015;361.01;808.026;293.008;348.011;678.021;159.005;6850.21;	2209.06;1543.04;834.021;566.016;477.015;361.01;708.067;281.827;259.647;664.943;159.005;5496.61;	0.935152;0.989362;0.986016;0.984134;0.900709;0.887374;0.836165;0.877849;0.682625;0.849575;0.875853;0.70492;	17420	220701	0	0	0	0.999847	1	0.912708	0.892459	0.898134	0.906511
Sample-ML3-Chip_run-699_60 SPD_1-23-2024	Q7TPB1	Q7TPB1;A0A8I5YC75;A0A8I6A646;A6JQ63	TCPD_RAT	Cct4	62100.4	22611.3	15502.1	62100.4	22611.3	15502.1	15502.1	GLEILTDMSRPVQLSDR	GLEILTDMSRPVQLSDR	GLEILTDMSRPVQLSDR3	3	2.10619	2.10619	2.10619	0.000538793	0.000399042	0.000312012	0.000442087	0	1	5495.17	2191.47	5046.03		9287.63	0.969331	140675	140142	141208	663832	134939	712053	T-complex protein 1 subunit delta	0	0	0.888365	10114.3	482841	0.645455	1	179831	0.999986	0	-10000000	2054.06;2285.07;1156.03;830.023;359.008;264.009;1156.04;252.007;434.013;499.015;57.0019;1795.04;	2054.06;2285.07;1156.03;830.023;359.008;264.009;953.381;241.521;434.013;416.531;57.0019;1177.15;	0.973211;0.955073;0.990618;0.964701;0.696936;0.801041;0.77473;0.825268;0.938626;0.772187;0.742166;0.661119;	17398	179831	0	0	0	0.999979	1	0.914062	0.892459	0.903195	0.903135
Sample-ML1-Chip_run-697_60 SPD_1-23-2024	Q7TPB1	Q7TPB1;A0A8I5YC75;A0A8I6A646;A6JQ63	TCPD_RAT	Cct4	54060	20280.1	17209.4	54060	20280.1	17209.4	17209.4	GLEILTDMSRPVQLSDR	GLEILTDMSRPVQLSDR	GLEILTDMSRPVQLSDR3	3	0.000217738	0.000574934	2.10619	0.00063857	0.000420168	0.000312012	0.000464468	0	1	4505.14	1873.88	3917.6		6012.49	0.977484	138727	138194	13926	663832	133334	71122	T-complex protein 1 subunit delta	0	0	0.829713	6914.22	42762	0.579003	1	208188	0.999638	0	-10000000	1929.06;2070.07;506.015;614.021;178.005;409.011;906.023;259.008;1621.04;269.007;291.009;3523.09;	1929.06;2070.07;506.015;614.021;157.534;407.342;642.234;259.008;1613.64;265.74;259.08;2510.07;	0.974853;0.986574;0.950334;0.898943;0.862468;0.974239;0.725644;0.913248;0.797063;0.966412;0.815654;0.66479;	17156	208188	0	0	0	0.999425	1	0.917727	0.892459	0.901377	0.907553
Sample-GL2-Chip_run-695_60 SPD_1-23-2024	Q7TPB1	Q7TPB1;A0A8I5YC75;A0A8I6A646;A6JQ63	TCPD_RAT	Cct4	53063.9	25515.4	21467.8	53063.9	25515.4	21467.8	21467.8	GLEILTDMSRPVQLSDR	GLEILTDMSRPVQLSDR	GLEILTDMSRPVQLSDR3	3	0.61885	7.96126	2.10619	0.000534188	0.000391389	0.000312012	0.000432339	0	1	3934.12	1980.7	3434.38		5533.05	0.975517	140487	139954	14102	663832	135553	705799	T-complex protein 1 subunit delta	0	0	0.791513	6338.16	455819	0.633687	1	154398	0.99995	0	-10000000	1660.05;1633.05;641.022;627.022;370.012;309.01;747.019;390.01;698.016;187.005;46.0012;1167.03;	1660.05;1633.05;641.022;626.7;350.592;309.01;633.873;384.862;570.068;138.089;46.0012;1053.73;	0.966513;0.992047;0.956724;0.922462;0.94381;0.890105;0.802342;0.891799;0.740838;0.762532;0.674937;0.858712;	17376	154398	0	0	0	0.99992	1	0.921705	0.892459	0.897322	0.914089
Sample-GL3-Chip_run-696_60 SPD_1-23-2024	Q7TPB1	Q7TPB1;A0A8I5YC75;A0A8I6A646;A6JQ63	TCPD_RAT	Cct4	41874.5	22988.9	19619.1	41874.5	22988.9	19619.1	19619.1	GLEILTDMSRPVQLSDR	GLEILTDMSRPVQLSDR	GLEILTDMSRPVQLSDR3	3	0.70205	0.000361248	2.10619	0.000652742	0.000440529	0.000312012	0.000486145	0	1	4723.06	2363.82	3857.36		6078.92	0.977031	139604	139071	140137	663832	134333	708071	T-complex protein 1 subunit delta	0	0	0.894336	7443.21	438542	0.663888	1	169951	0.999779	0	-10000000	1816.06;2033.07;893.025;388.013;403.014;402.013;655.018;217.006;701.025;320.008;122.004;1335.03;	1813.47;2033.07;876.521;343.989;368.244;375.885;539.289;217.006;147.554;275.61;122.004;1262.29;	0.989637;0.96996;0.967351;0.911593;0.854039;0.955676;0.861935;0.94125;0.137383;0.806343;0.747165;0.836103;	17266	169951	0	0	0	0.999639	1	0.917917	0.892459	0.897744	0.910165
Sample-WM2-Chip_run-701_60 SPD_1-23-2024	Q7TPB1	Q7TPB1;A0A8I5YC75;A0A8I6A646;A6JQ63	TCPD_RAT	Cct4	34659.3	20406.2	18167.4	34659.3	20406.2	18167.4	18167.4	GLEILTDMSRPVQLSDR	GLEILTDMSRPVQLSDR	GLEILTDMSRPVQLSDR3	3	0.000613403	0.0142325	2.10619	0.000598444	0.000499002	0.000312012	0.000557414	0	1	3507.79	2325.97	3746.49		5291.26	0.958057	138185	137651	138718	663832	132638	709963	T-complex protein 1 subunit delta	0	0	0.772988	4954.13	421129	0.647708	1	152646	0.991213	0	-10000000	1797.05;1187.03;551.016;428.013;420.013;241.007;827.024;250.008;114.004;427.011;168.005;10358.3;	1797.05;1187.03;523.712;305.486;378.075;197.793;792.328;192.814;80.8549;391.839;135.264;7766.84;	0.953526;0.966021;0.955555;0.774721;0.929689;0.798918;0.941371;0.833498;0.620359;0.774487;0.721121;0.715402;	17090	152646	0	0	0	0.985767	1	0.920114	0.892459	0.897403	0.913773
Sample-GL1-Chip_run-694_60 SPD_1-23-2024	Q7TPB1	Q7TPB1;A0A8I5YC75;A0A8I6A646;A6JQ63	TCPD_RAT	Cct4	37576.3	23479.1	20616.5	37576.3	23479.1	20616.5	20616.5	GLEILTDMSRPVQLSDR	GLEILTDMSRPVQLSDR	GLEILTDMSRPVQLSDR3	3	0.000297133	0.00107119	2.10619	0.000702741	0.000431965	0.000312012	0.000481232	0	1	4923.18	2487.54	3548.73		5505.82	0.97968	139778	139245	140311	663832	13477	708589	T-complex protein 1 subunit delta	0	0	0.922937	7638.25	479513	0.631356	1	207198	0.999346	0	-10000000	2175.06;1833.06;927.029;367.01;271.009;282.01;1022.03;590.016;194.006;133.005;202.007;2497.07;	2175.06;1833.06;915.059;367.01;271.009;282.01;687.964;542.817;155.404;75.004;202.007;1984.97;	0.984375;0.983882;0.960104;0.955691;0.867958;0.969514;0.643783;0.850107;0.808095;0.503512;0.765756;0.800184;	17288	207198	0	0	0	0.998929	1	0.923542	0.892459	0.896087	0.916648
Sample-WM3-Chip_run-702_60 SPD_1-23-2024	Q7TPB1	Q7TPB1;A0A8I5YC75;A0A8I6A646;A6JQ63	TCPD_RAT	Cct4	35939.2	20321.8	17020.5	35939.2	20321.8	17020.5	17020.5	GLEILTDMSRPVQLSDR	GLEILTDMSRPVQLSDR	GLEILTDMSRPVQLSDR3	3	0.000227829	0.00330792	2.10619	0.000588928	0.000515464	0.000312012	0.000576037	0	1	5849.16	2898.5	4795.68		6752.83	0.959374	138527	137994	139061	663832	133122	712579	T-complex protein 1 subunit delta	0	0	0.802064	8236.25	447874	0.712442	1	159773	0.997923	0	-10000000	2559.06;2406.07;884.025;1160.03;288.008;308.01;1240.04;201.005;267.009;368.009;104.003;12625.3;	2559.06;2406.07;884.025;1154.78;285.585;308.01;932.957;201.005;262.33;334.431;48.2928;9916.85;	0.986098;0.930424;0.960806;0.895892;0.910951;0.934681;0.773394;0.94654;0.780806;0.885487;0.519468;0.77214;	17134	159773	0	0	0	0.996692	1	0.910417	0.892459	0.897336	0.904912
Sample-ML2-Chip_run-698_60 SPD_1-23-2024	Q7TPB1	Q7TPB1;A0A8I5YC75;A0A8I6A646;A6JQ63	TCPD_RAT	Cct4	53844	18559.6	17235.6	53844	18559.6	17235.6	17235.6	GLEILTDM(UniMod:35)SRPVQLSDR	GLEILTDMSRPVQLSDR	GLEILTDM(UniMod:35)SRPVQLSDR3	3	0.00817064	0.345232	1.27836	0.000589275	0.000421763	0.000312012	0.000469925	0	1	11085.5	3924.18	8897.77		805081	0.974012	109749	109216	110282	511479	11362	480971	T-complex protein 1 subunit delta	0	0	0	1003.03	447576	0.624577	0.793612	211933	0.819019	0	-10000000	4518.12;4108.1;2627.08;769.022;10647.3;921.026;543.015;788.021;116.003;215.006;1116.03;162.005;	4518.12;4108.1;2459.29;769.022;10647.3;921.026;543.015;679.194;116.003;215.006;636.417;162.005;	0.975734;0.995287;0.935312;0.920955;0.889605;0.891289;0.893594;0.842486;0.706691;0.807393;0.517119;0.716063;	13570	211933	0	0	0	0	1	0.906042	0.892735	0.902508	0.896572
Sample-ML3-Chip_run-699_60 SPD_1-23-2024	Q7TPB1	Q7TPB1;A0A8I5YC75;A0A8I6A646;A6JQ63	TCPD_RAT	Cct4	62100.4	22611.3	15502.1	62100.4	22611.3	15502.1	15502.1	GLEILTDM(UniMod:35)SRPVQLSDR	GLEILTDMSRPVQLSDR	GLEILTDM(UniMod:35)SRPVQLSDR3	3	0.00416027	0.1419	1.27836	0.000538793	0.000399042	0.000312012	0.000442087	0	1	7105.19	2303.46	5303.91		1028.68	0.966556	110103	10957	110636	511479	114375	478819	T-complex protein 1 subunit delta	0	0	0.20614	1378.04	435785	0.494624	0.849393	181151	0.915783	0	-10000000	3202.09;2352.06;1551.04;668.021;13335.4;596.016;500.016;618.016;264.008;257.007;312.009;59.0012;	3202.09;2352.06;1551.04;668.021;10980.7;596.016;489.748;618.016;225.652;234.548;271.557;24.0569;	0.945682;0.98078;0.98808;0.920182;0.838419;0.919827;0.841259;0.938257;0.871423;0.902499;0.825323;0.540633;	13614	181151	0	0	0	0	1	0.905729	0.892735	0.903635	0.895752
Sample-GL2-Chip_run-695_60 SPD_1-23-2024	Q7TPB1	Q7TPB1;A0A8I5YC75;A0A8I6A646;A6JQ63	TCPD_RAT	Cct4	53063.9	25515.4	21467.8	53063.9	25515.4	21467.8	21467.8	GLEILTDM(UniMod:35)SRPVQLSDR	GLEILTDMSRPVQLSDR	GLEILTDM(UniMod:35)SRPVQLSDR3	3	0.61885	0.00067493	1.27836	0.000534188	0.000391389	0.000312012	0.000432339	0	1	7451.22	3433.83	5954.01		5154.1	0.955359	110803	11027	111337	511479	115521	478351	T-complex protein 1 subunit delta	0	0	0.950494	6450.16	459242	0.466664	1	202549	0.999574	0	-10000000	3164.09;2790.08;1497.04;720.022;5563.17;577.012;214.008;728.021;201.005;161.005;198.007;99.0036;	3164.09;2790.08;1497.04;720.022;5135.13;577.012;193.329;728.021;133.466;161.005;127.218;47.8661;	0.987915;0.947133;0.901882;0.964675;0.845334;0.820305;0.722457;0.89941;0.705259;0.83185;0.501226;0.423152;	13702	202549	0	0	0	0.999325	1	0.890625	0.892735	0.897936	0.885298
Sample-GL3-Chip_run-696_60 SPD_1-23-2024	Q7TPB1	Q7TPB1;A0A8I5YC75;A0A8I6A646;A6JQ63	TCPD_RAT	Cct4	41874.5	22988.9	19619.1	41874.5	22988.9	19619.1	19619.1	GLEILTDM(UniMod:35)SRPVQLSDR	GLEILTDMSRPVQLSDR	GLEILTDM(UniMod:35)SRPVQLSDR3	3	0.000292241	0.00168226	1.27836	0.000652742	0.000440529	0.000312012	0.000486145	0	1	6157.15	3098.63	5056.44		3327.72	0.969357	109743	109209	110276	511479	114266	476811	T-complex protein 1 subunit delta	0	0	0.849867	4052.11	42061	0.391112	1	166812	0.99897	0	-10000000	2809.07;2283.06;1065.03;722.022;5203.15;868.025;220.006;363.01;302.008;297.008;298.009;84.0024;	2809.07;2283.06;1065.03;722.022;5159.02;833.338;152.68;363.01;290.081;288.35;225.054;84.0024;	0.959346;0.981398;0.969949;0.815951;0.880179;0.813698;0.605034;0.907075;0.916534;0.860729;0.688769;0.679968;	13570	166812	0	0	0	0.998318	1	0.894167	0.892735	0.898199	0.890005
Sample-GL1-Chip_run-694_60 SPD_1-23-2024	Q7TPB1	Q7TPB1;A0A8I5YC75;A0A8I6A646;A6JQ63	TCPD_RAT	Cct4	37576.3	23479.1	20616.5	37576.3	23479.1	20616.5	20616.5	GLEILTDM(UniMod:35)SRPVQLSDR	GLEILTDMSRPVQLSDR	GLEILTDM(UniMod:35)SRPVQLSDR3	3	1.27836	1.27836	1.27836	0.000702741	0.000431965	0.000312012	0.000481232	0	1	5348.14	3397.86	4847.41		4641.65	0.95523	10992	109387	110453	511479	114532	476156	T-complex protein 1 subunit delta	0	0	0.827352	5121.12	427625	0.609894	1	196264	0.999992	0	-10000000	2421.06;1958.05;969.021;380.009;2469.06;448.013;210.005;374.009;182.006;89.0024;212.006;125.004;	2421.07;1958.05;969.021;380.009;1871.8;448.013;192.016;374.009;182.006;55.6837;182.055;114.829;	0.952043;0.942974;0.987957;0.891736;0.713902;0.923923;0.804903;0.920321;0.856506;0.589032;0.736747;0.735245;	13592	196264	0	0	0	0.999987	1	0.881771	0.892735	0.896405	0.880365
Sample-ML2-Chip_run-698_60 SPD_1-23-2024	P62944;P62944-2	P62944;A0A8I6A4X2;P62944-2;Q3ZB97;A0A8I5ZYC5;A0A8L2R623;A0A8L2R7J3;A6HHH4	AP2B1_RAT	Ap2b1	123915	44032.3	42798.1	123915	44032.3	42798.1		GLEISGTFTHR	GLEISGTFTHR	GLEISGTFTHR2	2	0.000797586	0.0219979	1.03678	0.000589275	0.000421763	0.000312012	0.000469925	0	0	54223	20144.2	45675.4		62383.3	0.989718	741832	736496	747164	222778	759138	211452	AP-2 complex subunit beta	0	0	0.94874	74057.5	558933	0.544228	0.90124	0	0.986115	150017	0.390226	32303.2;37767.2;13585.5;8334.31;3628.1;1967.07;2216.07;2246.08;2779.07;1088.03;1486.04;5330.2;	32303.2;25466.9;13585.5;8334.31;3628.1;1967.07;2216.07;2246.08;2779.07;1088.03;1486.04;3192.23;	0.992461;0.660476;0.988588;0.980923;0.987146;0.94754;0.954799;0.927974;0.908058;0.953406;0.962697;0.595738;	9168	0	0	0	0	0.978002	1	0.982292	0.96685	0.979069	0.968379
Sample-WM1-Chip_run-700_60 SPD_1-23-2024	P62944;P62944-2	P62944;A0A8I6A4X2;P62944-2;Q3ZB97;A0A8I5ZYC5;A0A8L2R623;A0A8L2R7J3;A6HHH4	AP2B1_RAT	Ap2b1	63657.7	36710.6	33996.5	63657.7	36710.6	33996.5		GLEISGTFTHR	GLEISGTFTHR	GLEISGTFTHR2	2	0.00670198	0.27797	1.03678	0.00443951	0.000506329	0.000312012	0.000571755	0	0	25405.9	14630.1	24637.9		40627.9	0.98588	746959	741627	752291	222778	765806	209474	AP-2 complex subunit beta	0	0	0.948227	41894.2	546175	0.468333	0.69337	0	0.851442	0	-10000000	15864.6;47112.3;5541.17;4000.12;1197.04;857.028;984.035;981.029;1477.05;557.017;833.026;7118.22;	15864.6;28275.6;5541.17;4000.12;1197.04;857.028;984.035;981.029;1477.05;517.231;833.026;3879.26;	0.983333;0.60028;0.988299;0.992634;0.922195;0.963027;0.966442;0.86467;0.926997;0.915336;0.957069;0.5427;	9234	0	0	0	0	0	1	0.976042	0.96685	0.974647	0.966224
Sample-ML3-Chip_run-699_60 SPD_1-23-2024	P62944;P62944-2	P62944;A0A8I6A4X2;P62944-2;Q3ZB97;A0A8I5ZYC5;A0A8L2R623;A0A8L2R7J3;A6HHH4	AP2B1_RAT	Ap2b1	128576	41322.1	39634.3	128576	41322.1	39634.3		GLEISGTFTHR	GLEISGTFTHR	GLEISGTFTHR2	2	0.00397172	0.129399	1.03678	0.000538793	0.000399042	0.000312012	0.000442087	0	0	53672.8	17577.7	40474		51136.2	0.989336	741777	736446	747108	222778	759344	209542	AP-2 complex subunit beta	0	0	0.957592	67811.9	566678	0.472966	0.752811	0	0.922628	159114	0.412516	32160.1;84481.6;12575.4;8937.31;3635.13;1891.06;2595.09;2505.08;2451.08;1351.04;2478.08;12500.3;	32160.1;48478.8;12575.4;8937.31;3635.13;1891.06;2595.09;2505.08;2451.08;1346.54;2478.08;7588.51;	0.990341;0.573438;0.98569;0.99085;0.976846;0.976499;0.984247;0.975401;0.989124;0.951163;0.98963;0.604415;	9168	0	0	0	0	0	1	0.983542	0.96685	0.980349	0.968219
Sample-ML1-Chip_run-697_60 SPD_1-23-2024	P62944;P62944-2	P62944;A0A8I6A4X2;P62944-2;Q3ZB97;A0A8I5ZYC5;A0A8L2R623;A0A8L2R7J3;A6HHH4	AP2B1_RAT	Ap2b1	113420	43745	36938.8	113420	43745	36938.8		GLEISGTFTHR	GLEISGTFTHR	GLEISGTFTHR2	2	0.00255202	0.114898	1.03678	0.00109469	0.000420168	0.000312012	0.000464468	0	0	40073.3	16207	33882.9		51784.2	0.994269	72234	717008	727674	222778	738898	211571	AP-2 complex subunit beta	0	0	0.904363	61245.2	539138	0.572012	0.847407	0	0.932507	0	-10000000	24707.8;26644.7;8487.32;6878.23;2368.08;1594.04;1668.06;1703.06;2655.1;761.031;1198.04;3075.09;	24707.8;20646.9;8487.32;6878.23;2368.08;1549.79;1668.06;1703.06;2655.1;761.031;1198.04;1848.2;	0.995201;0.740722;0.995366;0.989565;0.950609;0.934109;0.977316;0.959584;0.965945;0.943387;0.918743;0.540553;	8926	0	0	0	0	0	1	0.980104	0.96685	0.979252	0.966604
Sample-GL2-Chip_run-695_60 SPD_1-23-2024	P62944;P62944-2	P62944;A0A8I6A4X2;P62944-2;Q3ZB97;A0A8I5ZYC5;A0A8L2R623;A0A8L2R7J3;A6HHH4	AP2B1_RAT	Ap2b1	94762.4	48229.7	38880.8	94762.4	48229.7	38880.8		GLEISGTFTHR	GLEISGTFTHR	GLEISGTFTHR2	2	0.00613196	0.241565	1.03678	0.166482	0.000391389	0.000312012	0.000432339	0	0	37304.2	17493.1	30331.8		42858.7	0.992642	757713	752381	763044	222778	775523	211913	AP-2 complex subunit beta	0	0	0.28204	52710.5	491948	0.564026	0.817852	0	0.867702	0	-10000000	22123.7;36220;8802.3;6378.23;2191.07;1488.05;1449.04;1655.04;1803.05;1127.04;884.026;5394.15;	22123.7;23209.3;8802.3;6378.23;2191.07;1488.05;1449.04;1655.04;1803.05;996.41;884.026;3084.75;	0.993235;0.644467;0.993405;0.989532;0.972779;0.95532;0.983137;0.991905;0.976437;0.840758;0.955802;0.543463;	9366	0	0	0	0	0	1	0.9775	0.96685	0.976545	0.964787
Sample-GL3-Chip_run-696_60 SPD_1-23-2024	P62944;P62944-2	P62944;A0A8I6A4X2;P62944-2;Q3ZB97;A0A8I5ZYC5;A0A8L2R623;A0A8L2R7J3;A6HHH4	AP2B1_RAT	Ap2b1	100227	50697.7	41334.3	100227	50697.7	41334.3		GLEISGTFTHR	GLEISGTFTHR	GLEISGTFTHR2	2	0.000394132	0.00647491	1.03678	0.00124146	0.000440529	0.000312012	0.000486145	0	0	33641.1	17143.2	27974.8		45194.5	0.990789	736437	731104	741769	222778	754082	212328	AP-2 complex subunit beta	0	0	0.492836	54348.7	511789	0.379962	0.940954	0.446704	0.996046	0	-10000000	19828.7;12341.4;7826.31;5986.17;1926.06;1496.04;1974.08;1275.04;1531.04;816.024;1324.05;1184.04;	19828.7;9478.85;7826.31;5986.17;1926.06;1496.04;1974.08;1250.43;1499.95;816.024;1324.05;780.355;	0.991299;0.770274;0.989832;0.990348;0.956182;0.987909;0.990875;0.971296;0.965673;0.879437;0.964347;0.658184;	9102	0.446704	0	0	0	0.993525	1	0.976354	0.96685	0.976622	0.964596
Sample-WM2-Chip_run-701_60 SPD_1-23-2024	P62944;P62944-2	P62944;A0A8I6A4X2;P62944-2;Q3ZB97;A0A8I5ZYC5;A0A8L2R623;A0A8L2R7J3;A6HHH4	AP2B1_RAT	Ap2b1	70018.9	39047	37115.8	70018.9	39047	37115.8		GLEISGTFTHR	GLEISGTFTHR	GLEISGTFTHR2	2	0.00360554	0.147587	1.03678	0.012572	0.000499002	0.000312012	0.000557414	0	0	27649	14816.5	23865.4		38320.8	0.985157	729392	724061	734724	222778	745486	211991	AP-2 complex subunit beta	0	0	0.909841	44396.2	542737	0.388272	0.736974	0.0761156	0.915814	0	-10000000	17643.6;40023.3;6022.21;3983.15;1299.04;1284.04;1473.05;1066.03;1308.04;575.022;607.019;5100.14;	17643.6;27556.5;6022.21;3983.15;1299.04;1284.04;1473.05;1066.03;1308.04;575.022;607.019;3297.77;	0.990816;0.67719;0.97272;0.978893;0.962169;0.960274;0.921927;0.917062;0.959965;0.964872;0.947523;0.669822;	9014	0.0761156	0	0	0	0	1	0.974896	0.96685	0.974417	0.965298
Sample-GL1-Chip_run-694_60 SPD_1-23-2024	P62944;P62944-2	P62944;A0A8I6A4X2;P62944-2;Q3ZB97;A0A8I5ZYC5;A0A8L2R623;A0A8L2R7J3;A6HHH4	AP2B1_RAT	Ap2b1	71015	49577.4	44783.5	71015	49577.4	44783.5		GLEISGTFTHR	GLEISGTFTHR	GLEISGTFTHR2	2	0.000524059	0.00984641	1.03678	0.00174723	0.000431965	0.000312012	0.000481232	0	0	31137	18737.1	26730.5		43890.2	0.993969	739985	734654	745317	222778	75732	212299	AP-2 complex subunit beta	0	0	0.343578	51125.6	518754	0.383248	0.970287	0.943162	0.994022	0	-10000000	18807.6;10924.3;7396.24;4933.15;2016.06;1493.05;1364.04;1463.05;1593.06;840.028;901.03;1060.03;	18807.6;8751.89;7396.24;4933.15;2016.06;1493.05;1364.04;1463.05;1593.06;840.028;901.03;921.344;	0.997127;0.778084;0.993464;0.982682;0.964325;0.876205;0.9505;0.987447;0.940413;0.873727;0.95558;0.819793;	9146	0.943162	0	0	0	0.990154	1	0.973958	0.96685	0.976837	0.963661
Sample-WM3-Chip_run-702_60 SPD_1-23-2024	P62944;P62944-2	P62944;A0A8I6A4X2;P62944-2;Q3ZB97;A0A8I5ZYC5;A0A8L2R623;A0A8L2R7J3;A6HHH4	AP2B1_RAT	Ap2b1	73829.9	39180.1	36701.7	73829.9	39180.1	36701.7		GLEISGTFTHR	GLEISGTFTHR	GLEISGTFTHR2	2	0.00534414	0.195936	1.03678	0.000588928	0.000515464	0.000312012	0.000576037	0	0	27318.9	14521.9	24027		40178.4	0.994516	723899	718568	72923	222778	743047	210976	AP-2 complex subunit beta	0	0	0.600422	45683.2	514785	0.499956	0.687259	0	0.890244	0	-10000000	16252.6;50803.3;6536.23;4530.14;1717.05;1020.03;1096.04;980.032;1422.04;648.02;667.026;8010.22;	16252.6;32026.6;6536.23;4530.14;1717.05;1020.03;1073.94;980.032;1416.55;648.02;667.026;4814.9;	0.998298;0.65802;0.990858;0.986223;0.982868;0.941366;0.969013;0.972033;0.947556;0.847463;0.926728;0.613353;	8948	0	0	0	0	0	1	0.973646	0.96685	0.974496	0.965425
Sample-ML2-Chip_run-698_60 SPD_1-23-2024	P52303;P52303-2	P52303;A0A0G2K2V2;A0A8I6AM50;A6IKJ5;A6IKJ6;A6IKJ7;P52303-2;A0A8I6AT57;G3V9N8	AP1B1_RAT	Ap1b1	58788.6	20558.2	22855.8	58788.6	20558.2	22555	22555	GLEISGTFTR	GLEISGTFTR	GLEISGTFTR2	2	6.59674	0.000426429	4.98355	0.000589275	0.000421763	0.000312012	0.000469925	0	1	39392	13890.9	31496.5		39981.1	0.991022	922598	917267	927931	366737	933826	354429	AP-1 complex subunit beta-1	0	0	0.779179	50003.5	584958	0.495179	1	126293	0.999727	0	-10000000	22892.6;10022.3;4624.14;6477.16;3646.11;1272.03;969.032;2774.08;91.0025;436.014;130.004;65.0018;	22892.6;10022.3;4624.14;6477.16;3600.82;1272.03;969.032;2387.85;30.2103;386.396;54.44;30.0808;	0.993621;0.989269;0.99363;0.984549;0.944458;0.927466;0.939406;0.747269;0.422308;0.883937;0.386964;0.347003;	11405	126293	0	0	0	0.999574	1	0.912708	0.890567	0.899364	0.903442
Sample-WM1-Chip_run-700_60 SPD_1-23-2024	P52303;P52303-2	P52303;A0A0G2K2V2;A0A8I6AM50;A6IKJ5;A6IKJ6;A6IKJ7;P52303-2;A0A8I6AT57;G3V9N8	AP1B1_RAT	Ap1b1	32264.3	18665.4	18306.9	32264.3	18665.4	18308.1	18308.1	GLEISGTFTR	GLEISGTFTR	GLEISGTFTR2	2	9.61538	0.000145586	4.98355	0.000630915	0.000506329	0.000312012	0.000571755	0	1	21951.6	12990.6	21876.9		27811.8	0.990299	929484	924152	934816	366737	93999	353435	AP-1 complex subunit beta-1	0	0	0.971269	27906.8	557228	0.39026	1	173497	0.999909	0	-10000000	12268.3;5732.16;2212.07;3951.1;2580.07;659.016;485.014;3850.11;184.006;459.014;0;108.003;	12268.3;5732.16;2212.07;3951.1;2399.51;414.676;473.921;2934.65;172.521;432.193;0;108.003;	0.99551;0.992776;0.991957;0.970525;0.891801;0.656249;0.890311;0.691186;0.808707;0.871191;0;0.870854;	11493	173497	0	0	0	0.999854	1	0.911023	0.890567	0.895409	0.90481
Sample-ML3-Chip_run-699_60 SPD_1-23-2024	P52303;P52303-2	P52303;A0A0G2K2V2;A0A8I6AM50;A6IKJ5;A6IKJ6;A6IKJ7;P52303-2;A0A8I6AT57;G3V9N8	AP1B1_RAT	Ap1b1	53388.8	19577.6	20836.5	53388.8	19577.6	20956.2	20956.2	GLEISGTFTR	GLEISGTFTR	GLEISGTFTR2	2	4.98355	8.84822	4.98355	0.000538793	0.000399042	0.000312012	0.000442087	0	1	30279.9	11003.9	25337.3		33978.9	0.989427	927884	922549	933216	366737	941554	356267	AP-1 complex subunit beta-1	0	0	0.859745	40607.2	597293	0.380173	1	175266	0.999943	0	-10000000	17337.5;7843.24;3708.1;5099.15;2632.09;1138.03;954.025;2568.08;254.008;501.013;155.005;181.006;	17337.5;7843.24;3708.1;5099.15;2632.09;1138.03;928.812;2289.26;211.469;501.013;0;53.9195;	0.994204;0.983333;0.984788;0.982554;0.937264;0.990428;0.921907;0.744287;0.768284;0.960814;0.16786;0.56362;	11471	175266	0	0	0	0.999912	1	0.914896	0.890567	0.900103	0.903775
Sample-ML1-Chip_run-697_60 SPD_1-23-2024	P52303;P52303-2	P52303;A0A0G2K2V2;A0A8I6AM50;A6IKJ5;A6IKJ6;A6IKJ7;P52303-2;A0A8I6AT57;G3V9N8	AP1B1_RAT	Ap1b1	52994.4	20453.5	23564.2	52994.4	20453.5	23564.4	23564.4	GLEISGTFTR	GLEISGTFTR	GLEISGTFTR2	2	0.000157841	0.00043367	4.98355	0.00063857	0.000420168	0.000312012	0.000464468	0	1	41172.1	15213.7	31806.3		42357.8	0.990539	910223	904887	915556	366737	92204	355081	AP-1 complex subunit beta-1	0	0	0.812179	54830.6	617434	0.458507	1	144026	0.999727	0	-10000000	23825.6;10322.3;5695.16;7024.18;2881.09;1327.04;694.024;1739.06;114.003;228.006;82.0025;78.0019;	23825.6;10322.3;5695.16;7024.18;2881.09;1327.04;694.024;1136.02;114.003;197.375;26.6963;78.0019;	0.991636;0.990084;0.981467;0.987485;0.933807;0.946583;0.917906;0.683882;0.695776;0.728067;0.405844;0.759831;	11251	144026	0	0	0	0.999566	1	0.913646	0.890567	0.898359	0.904366
Sample-GL2-Chip_run-695_60 SPD_1-23-2024	P52303;P52303-2	P52303;A0A0G2K2V2;A0A8I6AM50;A6IKJ5;A6IKJ6;A6IKJ7;P52303-2;A0A8I6AT57;G3V9N8	AP1B1_RAT	Ap1b1	40428.1	19773.5	20881.1	40428.1	19773.5	20882.3	20882.3	GLEISGTFTR	GLEISGTFTR	GLEISGTFTR2	2	0.61885	0.000220158	4.98355	0.000534188	0.000391389	0.000312012	0.000432339	0	1	34296	16687.8	28935.5		37818.9	0.990126	938469	933139	943802	366737	947589	354742	AP-1 complex subunit beta-1	0	0	0.873038	44825.2	573164	0.506488	1	146857	0.999861	0	-10000000	19249.6;8862.25;4410.12;6184.16;2183.07;1089.03;975.029;804.024;238.007;284.008;165.005;203.005;	19249.6;8862.25;4410.12;6184.16;2077.81;952.325;917.501;767.823;162.075;284.008;165.005;175.906;	0.993628;0.990272;0.957762;0.979013;0.923883;0.870946;0.916274;0.863896;0.660986;0.802098;0.895815;0.72876;	11603	146857	0	0	0	0.99978	1	0.9075	0.890567	0.893951	0.901639
Sample-GL3-Chip_run-696_60 SPD_1-23-2024	P52303;P52303-2	P52303;A0A0G2K2V2;A0A8I6AM50;A6IKJ5;A6IKJ6;A6IKJ7;P52303-2;A0A8I6AT57;G3V9N8	AP1B1_RAT	Ap1b1	38110.9	20016.3	21765.7	38110.9	20016.3	21766.9	21766.9	GLEISGTFTR	GLEISGTFTR	GLEISGTFTR2	2	0.70205	0.00028422	4.98355	0.000652742	0.000440529	0.000312012	0.000486145	0	1	31174.8	17249.5	28148.2		35328.5	0.987653	924304	918973	929636	366737	934746	354744	AP-1 complex subunit beta-1	0	0	0.832776	39127.1	559166	0.506594	1	103833	0.999826	0	-10000000	18218.5;7760.21;4435.12;5196.13;2730.08;703.018;705.019;1110.03;169.005;461.013;118.003;100.003;	18218.5;7760.21;4435.12;5196.13;2689.97;355.875;705.019;1105.38;128.029;198.345;110.205;0;	0.987378;0.992022;0.995749;0.982097;0.96128;0.419197;0.965267;0.966051;0.652605;0.472992;0.60531;0.23368;	11427	103833	0	0	0	0.999716	1	0.907812	0.890567	0.895024	0.901444
Sample-WM2-Chip_run-701_60 SPD_1-23-2024	P52303;P52303-2	P52303;A0A0G2K2V2;A0A8I6AM50;A6IKJ5;A6IKJ6;A6IKJ7;P52303-2;A0A8I6AT57;G3V9N8	AP1B1_RAT	Ap1b1	31804.8	18141.6	18539.8	31804.8	18141.6	18541	18541	GLEISGTFTR	GLEISGTFTR	GLEISGTFTR2	2	7.55801	0.000108527	4.98355	0.000598444	0.000499002	0.000312012	0.000557414	0	1	21605.6	12960.9	20876.5		25726.2	0.988329	910136	904804	915474	366737	919489	356154	AP-1 complex subunit beta-1	0	0	0.981802	26624.6	556054	0.476461	1	0.743994	0.999932	0	-10000000	11957.3;5537.14;2400.07;4111.11;1997.06;795.025;544.015;2288.06;227.007;370.009;75.0024;81.0025;	11957.3;5537.14;2400.07;4111.11;1601.57;686.532;523.03;1832.89;217.349;353.603;75.0024;66.766;	0.991916;0.982097;0.929428;0.986288;0.808074;0.866716;0.888275;0.683416;0.822043;0.841376;0.790078;0.509972;	11251	0.743994	0	0	0	0.999891	1	0.910104	0.890567	0.894529	0.90398
Sample-GL1-Chip_run-694_60 SPD_1-23-2024	P52303;P52303-2	P52303;A0A0G2K2V2;A0A8I6AM50;A6IKJ5;A6IKJ6;A6IKJ7;P52303-2;A0A8I6AT57;G3V9N8	AP1B1_RAT	Ap1b1	28528.8	20500	21198	28528.8	20500	21307.6	21307.6	GLEISGTFTR	GLEISGTFTR	GLEISGTFTR2	2	0.000168449	0.000433679	4.98355	0.000702741	0.000431965	0.000312012	0.000481232	0	1	29215.9	18885.4	26941.9		37314.7	0.990477	927859	922528	933194	366737	940052	355018	AP-1 complex subunit beta-1	0	0	0.87362	40464.1	569988	0.745216	1	147334	0.999735	0	-10000000	16851.5;7440.2;3797.11;4924.15;2618.07;1058.03;731.024;831.024;171.005;249.007;79.0018;44.0013;	16851.5;7440.2;3797.11;4924.15;2585.39;646.254;731.024;817.186;136.048;225.104;38.4405;0;	0.991528;0.991265;0.977823;0.985688;0.949813;0.625638;0.876189;0.923987;0.565405;0.758014;0.432474;0.0781786;	11471	147334	0	0	0	0.999566	1	0.90625	0.890567	0.893829	0.899918
Sample-WM3-Chip_run-702_60 SPD_1-23-2024	P52303;P52303-2	P52303;A0A0G2K2V2;A0A8I6AM50;A6IKJ5;A6IKJ6;A6IKJ7;P52303-2;A0A8I6AT57;G3V9N8	AP1B1_RAT	Ap1b1	33771.7	17922	16160.5	33771.7	17922	16161.8	16161.8	GLEISGTFTR	GLEISGTFTR	GLEISGTFTR2	2	0.00020654	0.00289197	4.98355	0.000588928	0.000515464	0.000312012	0.000576037	0	1	19696.5	11514.1	19050.6		24847.2	0.98504	909999	904665	91533	366737	919597	356085	AP-1 complex subunit beta-1	0	0	0.984909	25689.7	520748	0.393201	1	0.80429	0.998184	0	-10000000	11585.3;4790.13;2615.07;3321.1;2213.07;557.016;687.019;3201.1;142.004;258.007;24.0006;201.006;	11585.3;4790.13;2615.07;3321.1;2058.71;297.618;605.994;2046.92;26.6804;22.9884;24.0006;155.667;	0.990424;0.985825;0.955603;0.965123;0.871587;0.624716;0.866651;0.647123;0.387797;0.402848;0.613388;0.651994;	11251	0.80429	0	0	0	0.997108	1	0.909063	0.890567	0.895337	0.903503
Sample-ML1-Chip_run-697_60 SPD_1-23-2024	P04636	P04636;A0A8I6ABC9;A6J0A9;A6J0B0;A6J0B1;Q0QF43;A6J0B2	MDHM_RAT	Mdh2	462328	182510	225179	462328	182510	225179		GLEKNLGIGK	GLEKNLGIGK	GLEKNLGIGK2	2	0.00130183	0.0511339	0.00134415	1	0.000420168	0.000312012	0.000464468	0	0	1629.33	634037	1325.54		3390.16	0.793048	494126	488794	49946	0.358353	480558	217187	Malate dehydrogenase, mitochondrial	0	0	0.574491	4167.13	211997	0.488362	1	0.435996	0.968794	0	-10000000	258.006;281.009;1099.03;212.006;139.004;122.004;245.007;174.005;98.0031;104.003;298.007;87.0025;	249.292;281.009;1099.03;206.125;59.7173;73.79;209.659;138.51;88.936;80.8777;298.007;52.4022;	0.787154;0.902823;0.766317;0.768423;0.389117;0.54065;0.744735;0.737065;0.663387;0.603747;0.739315;0.479444;	6100	0.435996	0	0	0	0.948866	1	0.910909	0.899589	0.909766	0.901873
Sample-GL3-Chip_run-696_60 SPD_1-23-2024	P04636	P04636;A0A8I6ABC9;A6J0A9;A6J0B0;A6J0B1;Q0QF43;A6J0B2	MDHM_RAT	Mdh2	366463	185032	228408	366463	185032	228408		GLEKNLGIGK	GLEKNLGIGK	GLEKNLGIGK2	2	0.000784591	0.0147765	0.00134415	1	0.000440529	0.000312012	0.000486145	0	0	740434	399193	651415		3659.97	0.834888	490438	485103	495774	0.358353	47529	196159	Malate dehydrogenase, mitochondrial	0	0	0.886566	4160.12	240238	0.410703	1	0.407119	0.991022	0	-10000000	231.006;215.006;379.011;235.006;174.005;46.0012;240.008;156.004;105.004;232.007;112.003;34.0012;	231.006;179.005;330.423;115.96;138.322;0;168.005;143.715;62.6425;147.232;0;0;	0.908004;0.766902;0.820602;0.625378;0.748887;0.368929;0.636786;0.807105;0.476574;0.68115;0.221356;0.368929;	6056	0.407119	0	0	0	0.985224	1	0.902045	0.899589	0.906265	0.896307
Sample-ML2-Chip_run-698_60 SPD_1-23-2024	P04636	P04636;A0A8I6ABC9;A6J0A9;A6J0B0;A6J0B1;Q0QF43;A6J0B2	MDHM_RAT	Mdh2	424881	155538	202091	424881	155538	202091		GLEKNLGIGKITPFEEK	GLEKNLGIGKITPFEEK	GLEKNLGIGKITPFEEK3	3	0.000763624	0.0211393	1.89579	1	0.000421763	0.000312012	0.000469925	0	0	1866.48	693008	1571.34		3805.38	0.884183	102799	102266	103332	505519	112947	431804	Malate dehydrogenase, mitochondrial	0	0	0.834406	4520.12	299971	0.622638	1	113124	0.98665	0	-10000000	1014.03;501.016;458.013;203.006;293.008;487.017;296.009;133.004;130.004;268.009;60.0022;380.011;	933.639;499.727;445.821;203.006;293.008;487.017;296.009;133.004;130.004;268.009;60.0022;380.011;	0.854498;0.8288;0.875705;0.758718;0.88763;0.948851;0.96361;0.782952;0.632707;0.892804;0.633822;0.904962;	12710	113124	0	0	0	0.978861	1	0.974479	0.929558	0.94086	0.961205
Sample-ML1-Chip_run-697_60 SPD_1-23-2024	P04636	P04636;A0A8I6ABC9;A6J0A9;A6J0B0;A6J0B1;Q0QF43;A6J0B2	MDHM_RAT	Mdh2	462328	182510	225179	462328	182510	225179		GLEKNLGIGKITPFEEK	GLEKNLGIGKITPFEEK	GLEKNLGIGKITPFEEK3	3	6.28306	6.28306	1.89579	1	0.000420168	0.000312012	0.000464468	0	0	1993.34	741916	1551.07		5107.78	0.914222	101739	101206	102273	505519	111892	433528	Malate dehydrogenase, mitochondrial	0	0	0.898848	6564.19	46576	0.778445	1	0.944205	0.99996	0	-10000000	870.03;603.018;669.024;287.01;347.01;545.017;492.015;219.008;184.006;219.006;133.004;183.006;	835.858;603.018;625.536;287.01;347.01;531.943;212.024;212.42;157.902;219.006;87.0196;111.659;	0.946091;0.968886;0.925073;0.842228;0.793527;0.851386;0.551319;0.840562;0.841666;0.85973;0.598948;0.593449;	12578	0.944205	0	0	0	0.999937	1	0.972841	0.929558	0.940213	0.959512
Sample-GL3-Chip_run-696_60 SPD_1-23-2024	P04636	P04636;A0A8I6ABC9;A6J0A9;A6J0B0;A6J0B1;Q0QF43;A6J0B2	MDHM_RAT	Mdh2	366463	185032	228408	366463	185032	228408		GLEKNLGIGKITPFEEK	GLEKNLGIGKITPFEEK	GLEKNLGIGKITPFEEK3	3	1.89579	1.89579	1.89579	1	0.000440529	0.000312012	0.000486145	0	0	2353.07	1203.54	1963.97		7479.45	0.968833	103504	10297	104037	505519	113527	434205	Malate dehydrogenase, mitochondrial	0	0	0.971086	8961.28	356452	0.655148	1	238581	0.999988	0	-10000000	1479.04;474.013;495.015;285.009;281.009;379.012;537.018;362.015;226.007;231.008;66.0029;465.017;	1479.04;399.89;495.015;285.009;281.009;379.012;536.952;362.015;226.007;203;54.5434;465.017;	0.980984;0.768948;0.939856;0.706655;0.959036;0.959257;0.95049;0.711204;0.805499;0.804015;0.65147;0.743283;	12798	238581	0	0	0	0.999981	1	0.969896	0.929558	0.938916	0.959174
Sample-ML2-Chip_run-698_60 SPD_1-23-2024	P69060	P69060;F7F0E0;Q5M963	NEUA_RAT	Cmas	13130.4	4797.42	4463.8	13130.4	4797.42	4040.33	4040.33	GLEKPPHLAALVLAR	GLEKPPHLAALVLAR	GLEKPPHLAALVLAR2	2	5.41058	5.41058	1.39996	0.000589275	0.000421763	0.000312012	0.000469925	0	1	3052.12	1105.86	2507.46		12919.4	0.961758	102053	10152	102586	460193	106697	426102	N-acylneuraminate cytidylyltransferase	0	0	0.885826	15725.7	336618	0.334775	1	139148	0.999965	0	-10000000	326.014;2296.09;130.007;430.016;96.0039;97.0038;381.016;27.001;0;187.01;212.008;220.012;	326.014;2296.09;130.007;430.016;96.0039;97.0038;362.586;22.8334;0;162.065;181.847;198.577;	0.821326;0.984884;0.808487;0.944745;0.729693;0.802043;0.881036;0.472972;0;0.748224;0.73455;0.755788;	12619	139148	0	0	0	0.999946	1	113771	112073	113355	112412
Sample-ML3-Chip_run-699_60 SPD_1-23-2024	P69060	P69060;F7F0E0;Q5M963	NEUA_RAT	Cmas	16420.6	5693.27	4825.56	16420.6	5693.27	4443.12	4443.12	GLEKPPHLAALVLAR	GLEKPPHLAALVLAR	GLEKPPHLAALVLAR2	2	0.00030774	0.00753473	1.39996	0.000538793	0.000399042	0.000312012	0.000442087	0	1	3675.16	1244.36	2865.24		13407	0.959312	102583	10205	103117	460193	107117	425639	N-acylneuraminate cytidylyltransferase	0	0	0.877886	17196.7	301077	0.60821	1	0.181984	0.995141	0	-10000000	579.025;2653.12;60.0029;443.017;66.0039;167.007;129.006;0;110.005;50.0019;193.008;228.011;	579.025;2653.12;54.4034;443.017;0;148.313;62.9387;0;110.005;0;193.008;228.011;	0.989274;0.954387;0.566848;0.949647;0.423385;0.69519;0.484639;0;0.591908;0.300963;0.861195;0.933467;	12685	0.181984	0	0	0	0.992465	1	114062	112073	113304	11265
Sample-ML1-Chip_run-697_60 SPD_1-23-2024	P69060	P69060;F7F0E0;Q5M963	NEUA_RAT	Cmas	20369.7	7837.09	6090.58	20369.7	7837.09	6069.63	6069.63	GLEKPPHLAALVLAR	GLEKPPHLAALVLAR	GLEKPPHLAALVLAR2	2	0.000248339	0.000778542	1.39996	0.00063857	0.000420168	0.000312012	0.000464468	0	1	3507.15	1271.45	2658.13		15113.6	0.960655	100993	10046	101526	460193	105288	427713	N-acylneuraminate cytidylyltransferase	0	0	0.905817	19940.9	280261	0.382477	1	117352	0.99951	0	-10000000	358.016;2764.12;94.0048;385.018;89.0038;105.005;190.009;0;109.006;69.0028;269.011;188.007;	358.016;2764.12;94.0048;385.018;0;0;190.009;0;50.367;17.2838;176.161;188.007;	0.8287;0.989295;0.887474;0.87774;0.290201;0.430819;0.806802;0;0.402276;0.358076;0.662873;0.922689;	12487	117352	0	0	0	0.999221	1	114115	112073	113402	11272
Sample-GL2-Chip_run-695_60 SPD_1-23-2024	P69060	P69060;F7F0E0;Q5M963	NEUA_RAT	Cmas	15861.6	7570.92	6403	15861.6	7570.92	6379.99	6379.99	GLEKPPHLAALVLAR	GLEKPPHLAALVLAR	GLEKPPHLAALVLAR2	2	0.61885	0.00166711	1.39996	0.000534188	0.000391389	0.000312012	0.000432339	0	1	3982.17	1846.18	3201.15		17816.1	0.952996	104174	10364	104707	460193	107976	430126	N-acylneuraminate cytidylyltransferase	0	0	0.852699	22162.9	297958	0.192653	1	0.370328	0.998949	0	-10000000	503.021;2773.11;55.002;706.031;100.005;70.003;145.007;34.0019;69.0029;70.0039;242.011;170.008;	503.021;2773.11;49.7651;706.031;65.4018;61.7083;145.007;27.0697;32.5299;69.909;122.237;170.008;	0.786408;0.988582;0.602096;0.931912;0.557967;0.599542;0.824389;0.42789;0.383651;0.610103;0.547528;0.768526;	12883	0.370328	0	0	0	0.998333	1	114135	112073	113267	112764
Sample-GL3-Chip_run-696_60 SPD_1-23-2024	P69060	P69060;F7F0E0;Q5M963	NEUA_RAT	Cmas	14741.5	7669	7257.62	14741.5	7669	7231.63	7231.63	GLEKPPHLAALVLAR	GLEKPPHLAALVLAR	GLEKPPHLAALVLAR2	2	1.39996	1.39996	1.39996	0.000652742	0.000440529	0.000312012	0.000486145	0	1	3294.15	1703.33	2779.54		13177.1	0.973554	10329	102757	103824	460193	106788	432686	N-acylneuraminate cytidylyltransferase	0	0	0.898478	15616.7	326523	0.317621	1	154838	0.999991	0	-10000000	360.017;2418.11;55.0019;516.025;47.0019;87.0029;147.007;78.0028;150.008;104.004;107.005;135.005;	360.017;2418.11;55.0019;516.025;0;87.0029;129.08;44.2981;122.972;104.004;107.005;127.91;	0.891247;0.991858;0.649275;0.945201;0.247446;0.768935;0.63287;0.490606;0.676103;0.768631;0.7577;0.709064;	12773	154838	0	0	0	0.999986	1	114156	112073	113148	112866
Sample-GL1-Chip_run-694_60 SPD_1-23-2024	P69060	P69060;F7F0E0;Q5M963	NEUA_RAT	Cmas	11958.4	7816.28	6583.05	11958.4	7816.28	6203.79	6203.79	GLEKPPHLAALVLAR	GLEKPPHLAALVLAR	GLEKPPHLAALVLAR2	2	0.96918	0.000352353	1.39996	0.000702741	0.000431965	0.000312012	0.000481232	0	1	2416.29	1450.64	2069.49		11821.5	0.945848	103645	103112	104178	460193	107244	431251	N-acylneuraminate cytidylyltransferase	0	0	0.864629	13802.6	279295	0.561061	1	0.984537	0.999785	0	-10000000	258.011;1810.08;51.0019;433.02;24.001;120.006;0;62.0028;106.004;77.0039;148.007;160.008;	258.011;1757.08;14.9244;401.199;0;100.181;0;18.9456;106.004;77.0039;94.8848;95.4678;	0.958783;0.955384;0.382914;0.895765;0.339108;0.717661;0;0.47929;0.881348;0.79176;0.562482;0.560373;	12817	0.984537	0	0	0	0.999648	1	114333	112073	113338	112895
Sample-WM3-Chip_run-702_60 SPD_1-23-2024	P69060	P69060;F7F0E0;Q5M963	NEUA_RAT	Cmas	4740.16	3008.67	2817.32	4740.16	3008.67	2821.31	2821.31	GLEKPPHLAALVLAR	GLEKPPHLAALVLAR	GLEKPPHLAALVLAR2	2	0.00600206	0.216828	1.39996	0.000588928	0.000515464	0.000312012	0.000885347	0	1	676026	412133	681891		7176.1	0.88198	100437	999035	10097	460193	105361	425336	N-acylneuraminate cytidylyltransferase	0	0	0.885315	7114.38	197036	0.631291	0.970073	0.0709468	0.879946	0	-10000000	52.0019;546.02;25.0009;78.0039;0;34.0019;247.01;0;107.005;0;130.005;89.0038;	52.0019;546.02;0;78.0039;0;34.0019;75.3066;0;75.9679;0;101.018;89.0038;	0.488377;0.975696;0.401655;0.488377;0;0.488377;0.520451;0;0.585662;0;0.682149;0.651956;	12421	0.0709468	0	0	0	0	1	112792	112073	112906	111777
Sample-GL1-Chip_run-694_60 SPD_1-23-2024	P69060	P69060;F7F0E0;Q5M963	NEUA_RAT	Cmas	11958.4	7816.28	6583.05	11958.4	7816.28	6203.79	6203.79	GLEKPPHLAALVLAR	GLEKPPHLAALVLAR	GLEKPPHLAALVLAR3	3	0.00337152	0.106037	0.0132422	0.000702741	0.000431965	0.000312012	0.000481232	0	1	1477.04	882706	1259.27		16481.3	0.872686	103983	10345	104516	460193	107244	433479	N-acylneuraminate cytidylyltransferase	0	0	0.933407	19331.5	200638	0.599477	1	0.762283	0.939172	0	-10000000	1181.04;746.019;924.023;311.01;465.016;420.014;230.006;381.012;240.008;174.005;263.008;106.004;	339.144;746.019;822.28;311.01;465.016;420.014;214.324;344.103;222.019;149.573;242.279;27.2609;	0.41086;0.873445;0.810018;0.890224;0.77992;0.858352;0.858583;0.76405;0.761164;0.71845;0.783135;0.448396;	12857	0.762283	0	0	0	0	1	0.92625	0.881607	0.885609	0.918804
Sample-WM2-Chip_run-701_60 SPD_1-23-2024	A6HSW8	A0A0U1RRW3;A6HSW6;A6HSW7;A6HSW8	A6HSW8_RAT	RGD1562823_predicted	2351.81	1395.76	1395.76	2351.81	1395.76	1395.76		GLELLEASEAPR	GLELLEASEAPR	GLELLEASEAPR2	2	0.00636688	0.264574	0.0275245	1	0.0349115	0.00463052	0.0224628	0	0	2351.81	1395.76	2248.19		21113.4	0.941142	106016	105482	106549	490463	11.03	461938	Active regulator of SIRT1	0	0	0.460656	22086.6	18441	0.573804	1	0.682472	0.858523	0	-10000000	157.005;1270.04;1346.04;779.025;716.027;307.01;131.005;93.0029;23.0007;618.023;200.006;330.011;	157.005;1270.04;1328.77;763.644;716.027;307.01;87.5412;51.0919;0;617.555;138.824;330.011;	0.901899;0.774062;0.923261;0.831699;0.964384;0.964328;0.547297;0.491968;0.219805;0.857779;0.626003;0.804282;	13108	0.682472	0	0	0	0	1	0.978125	0.965796	0.973313	0.96825
Sample-ML2-Chip_run-698_60 SPD_1-23-2024	A6IUF7;F7FAM6	A0A8I6AVF4;A6IUF7;F7FAM6	A6IUF7_RAT;F7FAM6_RAT	Dnajc11;Dnajc11_predicted	8757.19	2971.28	3319.72	8757.19	2971.28	3319.72		GLEMEGWEVVER	GLEMEGWEVVER	GLEMEGWEVVER2	2	6.59674	0.000375093	4.98355	1	0.000421763	0.000312012	0.00068918	0	0	3107.12	1177.69	2670.33		2543.13	0.946736	133458	132925	133992	619842	128525	659145	DnaJ (Hsp40) homolog, subfamily C, member 11	0	0	0.857848	2959.11	450679	0.59038	0.995212	113364	0.99976	0	-10000000	1610.06;579.023;225.01;918.034;577.02;1834.08;669.021;286.011;53.0016;138.005;210.008;101.004;	1610.06;579.023;225.01;918.033;577.02;976.677;669.021;286.011;45.8312;67.3686;210.008;55.2154;	0.945332;0.987374;0.870985;0.923567;0.861526;0.504549;0.914228;0.760795;0.638518;0.524104;0.825186;0.51541;	16504	113364	0	0	0	0.999625	1	102229	101262	102719	100557
Sample-WM1-Chip_run-700_60 SPD_1-23-2024	A6IUF7;F7FAM6	A0A8I6AVF4;A6IUF7;F7FAM6	A6IUF7_RAT;F7FAM6_RAT	Dnajc11;Dnajc11_predicted	5068.66	3071.82	3237.33	5068.66	3071.82	3237.33		GLEMEGWEVVER	GLEMEGWEVVER	GLEMEGWEVVER2	2	0.000406339	0.00252363	4.98355	1	0.00118718	0.000312012	0.0012826	0	0	2790.1	1395.25	2349.68		2773.28	0.949606	134326	133793	134859	619842	129837	655193	DnaJ (Hsp40) homolog, subfamily C, member 11	0	0	0.877468	3293.1	371592	0.437728	1	286262	0.998418	0	-10000000	1259.05;664.021;143.005;867.027;643.025;1198.04;108.004;366.014;0;169.006;170.008;218.008;	1259.05;664.021;122.961;867.027;643.025;454.38;39.437;187.088;0;130.081;170.008;197.029;	0.945002;0.938049;0.743298;0.965143;0.942257;0.37878;0.509411;0.566185;0;0.70397;0.910356;0.84576;	16614	286262	0	0	0	0.997476	1	101114	101262	102379	100019
Sample-ML3-Chip_run-699_60 SPD_1-23-2024	A6IUF7;F7FAM6	A0A8I6AVF4;A6IUF7;F7FAM6	A6IUF7_RAT;F7FAM6_RAT	Dnajc11;Dnajc11_predicted	8538.21	2744.03	3041.63	8538.21	2744.03	3041.63		GLEMEGWEVVER	GLEMEGWEVVER	GLEMEGWEVVER2	2	4.98355	0.000410213	4.98355	1	0.000399042	0.000312012	0.00071736	0	0	2804.24	1082.78	2493.2		2691.37	0.904634	133992	133459	134525	619842	129372	658757	DnaJ (Hsp40) homolog, subfamily C, member 11	0	0	0.923453	3027.13	381953	0.428026	0.970455	150197	0.999734	0	-10000000	1555.05;466.017;329.011;966.035;445.014;1071.04;378.014;427.017;0;233.007;165.007;151.006;	1454.14;466.017;314.085;884.08;370.098;873.389;230.112;373.063;0;191.672;99.8094;102.508;	0.91783;0.967147;0.818906;0.849977;0.842123;0.70087;0.629126;0.834288;0;0.595486;0.616137;0.630611;	16570	150197	0	0	0	0.99959	1	101864	101262	102853	100125
Sample-ML1-Chip_run-697_60 SPD_1-23-2024	A6IUF7;F7FAM6	A0A8I6AVF4;A6IUF7;F7FAM6	A6IUF7_RAT;F7FAM6_RAT	Dnajc11;Dnajc11_predicted	7391.15	2765.43	3006.92	7391.15	2765.43	3006.92		GLEMEGWEVVER	GLEMEGWEVVER	GLEMEGWEVVER2	2	0.000436173	0.00290277	4.98355	1	0.000420168	0.000312012	0.000464468	0	0	2486.08	1056.09	2207.89		2803.82	0.935172	132577	132044	13311	619842	128003	658939	DnaJ (Hsp40) homolog, subfamily C, member 11	0	0	0.851337	3157.1	250295	0.473179	1	0.623317	0.998175	0	-10000000	1370.04;479.017;196.009;637.023;276.011;854.031;417.017;634.023;36.0017;37.0017;135.005;174.006;	1370.04;479.017;179.878;637.023;177.776;662.931;407.463;634.023;36.0017;0;132.563;174.006;	0.951958;0.953173;0.852768;0.885537;0.718075;0.790549;0.958063;0.878011;0.598645;0.298314;0.779472;0.952579;	16394	0.623317	0	0	0	0.997097	1	10233	101262	102702	100778
Sample-GL3-Chip_run-696_60 SPD_1-23-2024	A6IUF7;F7FAM6	A0A8I6AVF4;A6IUF7;F7FAM6	A6IUF7_RAT;F7FAM6_RAT	Dnajc11;Dnajc11_predicted	5929.13	2908.17	2903.85	5929.13	2908.17	2903.85		GLEMEGWEVVER	GLEMEGWEVVER	GLEMEGWEVVER2	2	0.000364348	0.00453236	4.98355	1	0.000664231	0.000312012	0.000692281	0	0	1677.66	853036	1392.01		2517.5	0.887352	133276	132743	133809	619842	128785	655464	DnaJ (Hsp40) homolog, subfamily C, member 11	0	0	0.911522	3034.12	293889	0.433674	0.986915	208057	0.997229	0	-10000000	835.031;382.013;121.004;563.022;423.018;468.017;379.013;331.013;55.0016;264.01;271.009;97.0032;	835.031;382.013;78.5349;460.62;309.322;440.151;363.388;331.013;0;211.687;271.009;95.7848;	0.956955;0.943981;0.650634;0.714206;0.68263;0.887696;0.853339;0.873415;0.221292;0.677822;0.795432;0.758518;	16482	208057	0	0	0	0.995468	1	10133	101262	10255	0.999567
Sample-WM2-Chip_run-701_60 SPD_1-23-2024	A6IUF7;F7FAM6	A0A8I6AVF4;A6IUF7;F7FAM6	A6IUF7_RAT;F7FAM6_RAT	Dnajc11;Dnajc11_predicted	3943.08	2214.36	2521.7	3943.08	2214.36	2521.7		GLEMEGWEVVER	GLEMEGWEVVER	GLEMEGWEVVER2	2	0.0013743	0.0386458	4.98355	1	0.000702988	0.000312012	0.000733407	0	0	1822.07	1054.09	1697.86		2372.52	0.948422	131857	131324	13239	619842	127335	656948	DnaJ (Hsp40) homolog, subfamily C, member 11	0	0	0.632326	2546.09	288959	0.390056	1	0.486644	0.976495	0	-10000000	1005.04;238.009;161.005;579.021;302.011;496.018;230.009;595.019;0;110.005;212.007;144.005;	1005.04;238.009;161.005;579.021;302.011;454.259;161.189;586.142;0;28.2852;202.909;109.044;	0.980597;0.872195;0.858063;0.923909;0.874256;0.812816;0.667444;0.750703;0;0.464192;0.835851;0.597866;	16306	0.486644	0	0	0	0.961354	1	101021	101262	102331	0.998241
Sample-GL1-Chip_run-694_60 SPD_1-23-2024	A6IUF7;F7FAM6	A0A8I6AVF4;A6IUF7;F7FAM6	A6IUF7_RAT;F7FAM6_RAT	Dnajc11;Dnajc11_predicted	4329.09	2779.12	2863.92	4329.09	2779.12	2863.92		GLEMEGWEVVER	GLEMEGWEVVER	GLEMEGWEVVER2	2	0.00213155	0.0625779	4.98355	1	0.000431965	0.000312012	0.00118953	0	0	1705.1	928473	1324.56		2349.97	0.857471	133451	132918	133985	619842	129206	655631	DnaJ (Hsp40) homolog, subfamily C, member 11	0	0	0.77414	3025.09	248695	0.391907	1	115912	0.963184	0	-10000000	858.025;510.02;196.008;527.019;427.015;516.019;236.009;229.008;0;253.009;164.006;74.0023;	858.025;452.056;40.7751;395.016;427.015;516.019;230.741;229.008;0;253.009;164.006;71.3654;	0.983871;0.797162;0.249578;0.651931;0.838215;0.829865;0.826009;0.786921;0;0.850338;0.747797;0.619659;	16504	115912	0	0	0	0.937422	1	101875	101262	102573	100623
Sample-WM3-Chip_run-702_60 SPD_1-23-2024	A6IUF7;F7FAM6	A0A8I6AVF4;A6IUF7;F7FAM6	A6IUF7_RAT;F7FAM6_RAT	Dnajc11;Dnajc11_predicted	5016.12	2579.82	2820.16	5016.12	2579.82	2820.16		GLEMEGWEVVER	GLEMEGWEVVER	GLEMEGWEVVER2	2	0.000227829	0.00605272	4.98355	1	0.000798722	0.000312012	0.000885347	0	0	2685.6	1387.77	2296.12		3443.11	0.968496	132199	131666	132732	619842	127775	657027	DnaJ (Hsp40) homolog, subfamily C, member 11	0	0	0.950619	4027.16	342465	0.643778	1	170129	0.996206	0	-10000000	1450.06;520.02;289.009;724.024;352.012;608.021;438.015;371.013;0;96.0032;175.005;135.005;	1450.06;520.02;282.244;715.524;215.59;447.098;370.37;323.281;0;24.902;175.005;116.642;	0.975847;0.981233;0.850186;0.944343;0.695783;0.744551;0.795969;0.867609;0;0.429216;0.928147;0.884009;	16350	170129	0	0	0	0.993947	1	101333	101262	102355	100158
Sample-ML2-Chip_run-698_60 SPD_1-23-2024	A6IUF7;F7FAM6	A0A8I6AVF4;A6IUF7;F7FAM6	A6IUF7_RAT;F7FAM6_RAT	Dnajc11;Dnajc11_predicted	8757.19	2971.28	3319.72	8757.19	2971.28	3319.72		GLEM(UniMod:35)EGWEVVER	GLEMEGWEVVER	GLEM(UniMod:35)EGWEVVER2	2	0.000910931	0.0280708	0.00153183	1	0.000421763	0.000312012	0.00068918	0	0	2221.61	784555	1778.92		8344.71	0.891615	108398	107865	108931	475177	10893	471874	DnaJ (Hsp40) homolog, subfamily C, member 11	0	0	0.605243	10421.3	206541	0.493319	0.908282	0.213503	0.98235	0	-10000000	575.019;333.011;1633.06;1129.04;213.007;515.015;99.0041;4408.15;33.0017;143.005;171.006;124.005;	514.862;266.705;1493.74;1109.03;213.007;373.833;99.0041;1320.5;33.0017;82.3203;120.693;124.005;	0.864907;0.866148;0.902279;0.673715;0.881386;0.710035;0.791832;0.275861;0.590873;0.495491;0.684905;0.861096;	13402	0.213503	0	0	0	0.971929	1	102511	101205	102659	100857
Sample-ML1-Chip_run-697_60 SPD_1-23-2024	A6IUF7;F7FAM6	A0A8I6AVF4;A6IUF7;F7FAM6	A6IUF7_RAT;F7FAM6_RAT	Dnajc11;Dnajc11_predicted	7391.15	2765.43	3006.92	7391.15	2765.43	3006.92		GLEM(UniMod:35)EGWEVVER	GLEMEGWEVVER	GLEM(UniMod:35)EGWEVVER2	2	0.00102222	0.0332219	0.00153183	1	0.000420168	0.000312012	0.000464468	0	0	1884.89	719102	1503.38		4335.06	0.863514	107694	107161	108227	475177	107673	475187	DnaJ (Hsp40) homolog, subfamily C, member 11	0	0	0	5435.18	0.690602	0.492472	0.885778	0.346353	0.979501	0	-10000000	686.022;293.011;821.029;1747.08;432.016;582.021;192.008;797.03;42.0016;311.013;258.01;150.006;	686.022;293.011;821.029;1637.75;377.842;582.021;192.008;772.307;42.0016;311.013;258.01;150.006;	0.89097;0.956209;0.87383;0.737659;0.791247;0.845464;0.857451;0.808749;0.457649;0.907604;0.899653;0.721415;	13314	0.346353	0	0	0	0.966778	1	102281	101205	102639	100729
Sample-WM3-Chip_run-702_60 SPD_1-23-2024	E9PTA2	E9PTA2;A0A8L2UH90;A6JK56	TRPM2_RAT	Trpm2	914865	562265	562265	914865	562265	562265		GLEM(UniMod:35)STEWQVVDR	GLEMSTEWQVVDR	GLEM(UniMod:35)STEWQVVDR3	3	0.00481137	0.164114	0.0201107	1	0.0131515	0.0554258	0.0089211	0	0	914865	562265	930289		1496.85	0.899658	101823	10129	102357	438488	101758	43596	Transient receptor potential cation channel subfamily M member 2	0	0	0.827486	1472.03	164598	0.544982	0.978775	0	0.906401	0	-10000000	328.009;264.006;350.008;94.0021;38.0011;195.005;73.0015;55.0011;27.0005;0;0;0;	328.009;236.848;350.008;87.9059;0;77.2808;73.0015;0;0;0;0;0;	0.96467;0.803349;0.903904;0.727534;0.126012;0.649844;0.600769;0.417733;0.417733;0;0;0;	12590	0	0	0	0	0	1	0.865937	0.828868	0.829203	0.864112
Sample-ML2-Chip_run-698_60 SPD_1-23-2024	A0A8I6GF18;A0A8I6GHT9;F1M5M9	A0A8I5ZJB2;F1M287;A0A8I6GF18;A0A8I6GHT9;A6IBN6;A6KU40;F1M5M9	A0A8I6GF18_RAT;A0A8I6GHT9_RAT;F1M5M9_RAT	Srgap3	12677.4	4492.35	3846.12	12677.4	4492.35	3846.12		GLENPLFPK	GLENPLFPK	GLENPLFPK2	2	0.00157763	0.0640922	0.000704376	0.000589275	0.000421763	0.000312012	0.000469925	0	0	1549.5	547182	1240.69		7655.77	0.918902	110727	110193	11126	468007	107871	487842	SLIT-ROBO Rho GTPase activating protein 3	0	0	0.647756	9561.27	26049	0.441748	0.994042	12384	0.960593	0	-10000000	804.021;585.015;363.009;427.009;166.005;208.005;155.004;125.003;248.006;241.008;146.004;249.007;	804.021;568.079;353.321;392.155;142.136;208.005;105.326;112.896;141.828;200.036;49.2585;191.809;	0.982334;0.925106;0.873981;0.829322;0.676899;0.838865;0.59562;0.706189;0.576578;0.7311;0.499368;0.713706;	13690	12384	0	0	0	0.935908	1	0.892812	0.88442	0.892609	0.884026
Sample-ML3-Chip_run-699_60 SPD_1-23-2024	A0A8I6GF18;A0A8I6GHT9;F1M5M9	A0A8I5ZJB2;F1M287;A0A8I6GF18;A0A8I6GHT9;A6IBN6;A6KU40;F1M5M9	A0A8I6GF18_RAT;A0A8I6GHT9_RAT;F1M5M9_RAT	Srgap3	12839	4160.56	4371.26	12839	4160.56	4371.26		GLENPLFPK	GLENPLFPK	GLENPLFPK2	2	0.00272117	0.0942857	0.000704376	0.000538793	0.000399042	0.000312012	0.000442087	0	0	1920.61	623578	1435.84		7541.94	0.884418	110903	11037	111436	468007	108424	484845	SLIT-ROBO Rho GTPase activating protein 3	0	0	0.698813	10088.3	187935	0.40628	0.962625	0.475475	0.942415	0	-10000000	1065.03;555.015;343.009;567.017;78.0024;236.007;168.005;159.005;149.005;390.011;195.005;393.01;	1065.03;509.343;343.009;512.57;26.48;180.414;168.005;57.8559;107.76;390.011;100.878;287.238;	0.898854;0.791664;0.908791;0.838113;0.3856;0.73404;0.763417;0.485418;0.667004;0.829713;0.553733;0.593994;	13712	0.475475	0	0	0	0.905714	1	0.896818	0.88442	0.893632	0.88729
Sample-GL2-Chip_run-695_60 SPD_1-23-2024	A0A8I6GF18;A0A8I6GHT9;F1M5M9	A0A8I5ZJB2;F1M287;A0A8I6GF18;A0A8I6GHT9;A6IBN6;A6KU40;F1M5M9	A0A8I6GF18_RAT;A0A8I6GHT9_RAT;F1M5M9_RAT	Srgap3	6673.23	3281.46	3663.58	6673.23	3281.46	3663.58		GLENPLFPK	GLENPLFPK	GLENPLFPK2	2	0.00868087	0.330366	0.000704376	0.000534188	0.000391389	0.000312012	0.000432339	0	0	1206.68	600808	1041.76		8602.41	0.857009	111959	111425	112492	468007	10913	486561	SLIT-ROBO Rho GTPase activating protein 3	0	0	0.827535	9964.23	135483	0.628904	1	0.602117	0.82746	0	-10000000	653.018;334.009;396.012;195.005;213.007;226.006;192.005;132.004;211.007;145.003;171.006;501.013;	615.658;334.008;396.012;195.005;213.007;226.006;136.567;132.004;211.007;59.3709;116.341;501.013;	0.813234;0.916092;0.981289;0.742828;0.823613;0.91095;0.718714;0.756885;0.788667;0.450437;0.546853;0.870055;	13844	0.602117	0	0	0	0	1	0.889896	0.88442	0.888794	0.884678
Sample-GL3-Chip_run-696_60 SPD_1-23-2024	A0A8I6GF18;A0A8I6GHT9;F1M5M9	A0A8I5ZJB2;F1M287;A0A8I6GF18;A0A8I6GHT9;A6IBN6;A6KU40;F1M5M9	A0A8I6GF18_RAT;A0A8I6GHT9_RAT;F1M5M9_RAT	Srgap3	7631.25	3867.8	3824.42	7631.25	3867.8	3824.42		GLENPLFPK	GLENPLFPK	GLENPLFPK2	2	0.00382233	0.113025	0.000704376	0.000652742	0.000440529	0.000312012	0.000486145	0	0	1702.05	843843	1377.01		8786.3	0.94268	110898	110365	111431	468007	108031	485434	SLIT-ROBO Rho GTPase activating protein 3	0	0	0.828427	10860.3	161295	0.508196	0.999458	0.716402	0.935195	0	-10000000	915.024;254.007;437.013;350.009;231.006;109.003;200.005;98.0023;181.004;92.0023;290.008;497.013;	915.024;171.457;437.013;350.009;231.006;50.001;200.005;0;181.004;74.5888;145.912;437.181;	0.925401;0.677373;0.977803;0.944;0.868033;0.575103;0.885577;0.475658;0.867688;0.592568;0.564053;0.772683;	13712	0.716402	0	0	0	0	1	0.895625	0.88442	0.888821	0.891632
Sample-GL1-Chip_run-694_60 SPD_1-23-2024	A0A8I6GF18;A0A8I6GHT9;F1M5M9	A0A8I5ZJB2;F1M287;A0A8I6GF18;A0A8I6GHT9;A6IBN6;A6KU40;F1M5M9	A0A8I6GF18_RAT;A0A8I6GHT9_RAT;F1M5M9_RAT	Srgap3	5554.18	3577.18	3658.04	5554.18	3577.18	3658.04		GLENPLFPK	GLENPLFPK	GLENPLFPK2	2	0.000366339	0.00406624	0.000704376	0.000702741	0.000431965	0.000312012	0.000481232	0	0	1235.04	790.68	1127.99		8504.17	0.850896	111075	110542	111608	468007	108421	484371	SLIT-ROBO Rho GTPase activating protein 3	0	0	0.899464	9311.23	241043	0.528565	1	0.607369	0.997522	0	-10000000	554.016;317.009;427.011;254.008;262.007;63.0018;58.0012;92.0024;74.0023;75.0018;269.007;437.01;	554.016;317.009;427.011;254.008;262.007;63.0018;46.2733;92.0024;0;29.2235;269.007;428.475;	0.835895;0.873783;0.864572;0.860623;0.947464;0.655514;0.589101;0.658709;0.359412;0.418823;0.869576;0.775698;	13734	0.607369	0	0	0	0.995934	1	0.896563	0.88442	0.887391	0.894018
Sample-ML3-Chip_run-699_60 SPD_1-23-2024	P19468	P19468;A0A8I5ZU55;A6I1G6;A6I1G7	GSH1_RAT	Gclc	20238.5	7017.01	6201.45	20238.5	7017.01	6201.45	6201.45	GLEPLKNNR	GLEPLKNNR	GLEPLKNNR2	2	0.000234018	0.00321153	0.000452694	0.000538793	0.000399042	0.000312012	0.000442087	0	1	1716.42	372717	858212		2313.57	0.940828	30026	294929	305592	-206253	333569	-248075	Glutamate--cysteine ligase catalytic subunit	0	0	0.934612	4627.13	397022	0.177491	1	0.799293	0.997923	0	-10000000	748.023;661.022;398.011;331.009;241.008;220.006;192.004;139.004;46.0012;0;106.003;41.0012;	748.023;661.022;205.443;307.379;216.057;189.555;192.004;93.8361;0;0;106.003;0;	0.91933;0.980161;0.515365;0.908558;0.846802;0.839856;0.804615;0.681864;0.125146;0;0.888556;0.125146;	3702	0.799293	0	0	0	0.996788	1	0.88	0.896798	0.908542	0.872331
Sample-GL2-Chip_run-695_60 SPD_1-23-2024	Q66HA5	Q66HA5;A0A8L2QP71;A6IYA7;Q66HA5-2	C2D1A_RAT	Cc2d1a	7813.29	3633.37	3236.7	7813.29	3633.37	3236.7		GLEPMLEASR	GLEPMLEASR	GLEPMLEASR2	2	0.00276789	0.114524	0.0105265	1	0.000391389	0.000312012	0.000432339	0	0	1323.04	608286	1054.73		2714.54	0.953704	847819	842488	85315	310199	878373	287857	Coiled-coil and C2 domain-containing protein 1A	0	0	0.61592	3405.09	222545	0.369121	0.792174	0.506835	0.932589	0	-10000000	592.015;301.009;345.009;430.013;383.012;154.004;457.014;203.006;89.0024;580.017;54.0011;315.008;	592.015;301.009;313.006;430.013;290.276;45.0925;341.293;155.519;66.8536;445.504;0;198.465;	0.982819;0.912441;0.794507;0.942505;0.739648;0.492145;0.692194;0.749948;0.585426;0.772805;0.188267;0.609847;	10481	0.506835	0	0	0	0	1	0.916875	0.896825	0.903803	0.909411
Sample-ML2-Chip_run-698_60 SPD_1-23-2024	A0A0G2JY22	A0A0G2JY22;A0A8I6ABD0;A0A8I6ARX7;A6KCI1	A0A0G2JY22_RAT	Dip2b	19540.6	7308.83	5163.76	19540.6	7308.83	5163.76		GLEPSPAAVAALPPEVR	GLEPSPAAVAALPPEVR	GLEPSPAAVAALPPEVR2	2	1.23853	1.23853	1.23853	0.000589275	0.000421763	0.000312012	0.000469925	0	0	12308.5	4587.14	10401		11628.9	0.987135	126261	125727	126794	576725	123208	60119	Disco-interacting protein 2 homolog B	0	0	0.97782	13761.6	364642	0.533672	1	0	0.999992	0	-10000000	9890.38;2015.08;542.026;403.019;494.021;620.028;210.011;64.0028;1622.06;7587.32;32.0019;38.0019;	9890.38;2015.08;542.026;403.019;494.021;620.028;203.398;53.5442;1622.06;7587.32;0;0;	0.995845;0.952307;0.858253;0.947514;0.896264;0.885642;0.825316;0.489566;0.941133;0.991393;0.39449;0.39449;	15615	0	0	0	0	0.999988	1	110385	110492	111738	108701
Sample-WM1-Chip_run-700_60 SPD_1-23-2024	A0A0G2JY22	A0A0G2JY22;A0A8I6ABD0;A0A8I6ARX7;A6KCI1	A0A0G2JY22_RAT	Dip2b	9073.79	4841.29	5548.23	9073.79	4841.29	5548.23		GLEPSPAAVAALPPEVR	GLEPSPAAVAALPPEVR	GLEPSPAAVAALPPEVR2	2	9.61538	0.000232019	1.23853	0.000630915	0.000506329	0.000312012	0.000571755	0	0	9073.79	4841.29	8153.02		11044.3	0.945613	127305	126772	127838	576725	124543	599054	Disco-interacting protein 2 homolog B	0	0	0.855103	12291.6	26924	0.518565	1	0	0.999854	0	-10000000	7567.32;1291.05;206.009;244.011;605.023;627.025;111.006;210.008;1040.04;6920.26;65.0028;0;	7567.32;1291.05;206.009;215.42;605.023;501.331;67.2925;168.153;1040.04;6920.26;49.5307;0;	0.948954;0.957973;0.769791;0.754158;0.961715;0.75707;0.496198;0.753561;0.840697;0.969646;0.605676;0;	15747	0	0	0	0	0.999768	1	1.1	110492	111406	1087
Sample-ML3-Chip_run-699_60 SPD_1-23-2024	A0A0G2JY22	A0A0G2JY22;A0A8I6ABD0;A0A8I6ARX7;A6KCI1	A0A0G2JY22_RAT	Dip2b	11399.5	4232.91	4857.26	11399.5	4232.91	4857.26		GLEPSPAAVAALPPEVR	GLEPSPAAVAALPPEVR	GLEPSPAAVAALPPEVR2	2	4.98355	5.05863	1.23853	0.000538793	0.000399042	0.000312012	0.000442087	0	0	11399.5	4232.91	9746.63		11249.9	0.983034	126971	126437	127504	576725	123697	600321	Disco-interacting protein 2 homolog B	0	0	0.96774	13157.7	340547	0.44481	1	0	0.999967	0	-10000000	9489.38;1468.07;284.013;442.018;430.017;750.03;207.009;78.0028;1486.06;7839.3;0;26.0009;	9489.38;1468.07;284.013;442.018;430.017;750.03;207.009;73.0347;1486.06;7839.3;0;26.0009;	0.994998;0.926028;0.895434;0.915519;0.889172;0.874995;0.856816;0.555706;0.903757;0.986252;0;0.431631;	15703	0	0	0	0	0.999949	1	1105	110492	11182	108784
Sample-ML1-Chip_run-697_60 SPD_1-23-2024	A0A0G2JY22	A0A0G2JY22;A0A8I6ABD0;A0A8I6ARX7;A6KCI1	A0A0G2JY22_RAT	Dip2b	11806.5	4789.17	4800.51	11806.5	4789.17	4800.51		GLEPSPAAVAALPPEVR	GLEPSPAAVAALPPEVR	GLEPSPAAVAALPPEVR2	2	7.99585	7.99585	1.23853	0.00063857	0.000420168	0.000312012	0.000464468	0	0	11806.5	4789.17	10012.4		11270.1	0.983959	125379	124846	125912	576725	122473	600418	Disco-interacting protein 2 homolog B	0	0	0.972298	13289.6	341401	0.473644	1	0	0.99995	0	-10000000	9994.44;1393.05;214.009;419.018;662.026;657.031;127.006;115.004;1429.06;8907.35;66.0037;0;	9994.44;1393.05;214.009;419.018;662.026;657.031;127.006;115.004;1429.06;8907.35;46.9449;0;	0.996152;0.903384;0.93349;0.961018;0.841685;0.952157;0.825443;0.77633;0.893408;0.993693;0.404951;0;	15505	0	0	0	0	0.99992	1	11049	110492	111744	108771
Sample-GL2-Chip_run-695_60 SPD_1-23-2024	A0A0G2JY22	A0A0G2JY22;A0A8I6ABD0;A0A8I6ARX7;A6KCI1	A0A0G2JY22_RAT	Dip2b	12552.4	5888.87	3603.28	12552.4	5888.87	3603.28		GLEPSPAAVAALPPEVR	GLEPSPAAVAALPPEVR	GLEPSPAAVAALPPEVR2	2	0.61885	0.000132787	1.23853	0.000534188	0.000391389	0.000312012	0.000432339	0	0	6787.24	3406.36	5906.38		8281.33	0.9858	128028	127494	128561	576725	124862	600736	Disco-interacting protein 2 homolog B	0	0	0.958308	9516.38	266388	0.507531	1	0	0.999916	0	-10000000	5846.21;791.028;298.011;150.006;302.012;382.017;241.01;91.0028;889.032;4250.19;37.0019;0;	5846.21;791.027;298.011;150.006;302.012;370.895;241.01;91.0028;889.032;4250.19;37.0019;0;	0.998796;0.921474;0.823164;0.818499;0.918902;0.882379;0.892395;0.661277;0.896345;0.987457;0.437464;0;	15835	0	0	0	0	0.999867	1	110521	110492	111725	108882
Sample-GL3-Chip_run-696_60 SPD_1-23-2024	A0A0G2JY22	A0A0G2JY22;A0A8I6ABD0;A0A8I6ARX7;A6KCI1	A0A0G2JY22_RAT	Dip2b	5454.13	2771.38	3638.87	5454.13	2771.38	3638.87		GLEPSPAAVAALPPEVR	GLEPSPAAVAALPPEVR	GLEPSPAAVAALPPEVR2	2	0.000394132	0.0053524	1.23853	0.00206079	0.000440529	0.000312012	0.000486145	0	0	5129.68	2601.68	4245.5		6167.79	0.960693	126611	126078	127144	576725	123955	599041	Disco-interacting protein 2 homolog B	0	0	0.972845	7452.31	233927	0.40443	1	0	0.996729	0	-10000000	4257.18;606.027;170.007;267.011;192.008;108.006;103.005;56.0027;812.034;3288.15;0;0;	4257.18;606.027;168.302;266.469;192.008;108.006;60.3437;45.3156;812.034;3288.15;0;0;	0.990092;0.859902;0.661789;0.720251;0.770369;0.758006;0.56201;0.564896;0.926824;0.993933;0;0;	15659	0	0	0	0	0.994648	1	110344	110492	111577	108764
Sample-WM2-Chip_run-701_60 SPD_1-23-2024	A0A0G2JY22	A0A0G2JY22;A0A8I6ABD0;A0A8I6ARX7;A6KCI1	A0A0G2JY22_RAT	Dip2b	8135.29	4594.53	5176.98	8135.29	4594.53	5176.98		GLEPSPAAVAALPPEVR	GLEPSPAAVAALPPEVR	GLEPSPAAVAALPPEVR2	2	7.55801	0.000563848	1.23853	0.000598444	0.000499002	0.000312012	0.000557414	0	0	8135.29	4594.53	7400.53		10167.9	0.977975	125015	124481	125548	576725	122438	598806	Disco-interacting protein 2 homolog B	0	0	0.978001	11177.4	313896	0.427826	1	0	0.999649	0	-10000000	7030.25;767.032;173.008;338.013;422.018;564.024;93.0037;72.0037;1053.04;6833.29;0;0;	7030.25;767.032;173.008;338.013;422.018;564.024;74.2104;34.3529;1053.04;6833.29;0;0;	0.991392;0.88511;0.822861;0.909647;0.819492;0.939469;0.660597;0.530701;0.983806;0.984213;0;0;	15461	0	0	0	0	0.999436	1	109906	110492	111365	10868
Sample-GL1-Chip_run-694_60 SPD_1-23-2024	A0A0G2JY22	A0A0G2JY22;A0A8I6ABD0;A0A8I6ARX7;A6KCI1	A0A0G2JY22_RAT	Dip2b	5034.82	2904.85	3563.9	5034.82	2904.85	3563.9		GLEPSPAAVAALPPEVR	GLEPSPAAVAALPPEVR	GLEPSPAAVAALPPEVR2	2	0.000168449	0.000470684	1.23853	0.00174723	0.000431965	0.000312012	0.000481232	0	0	5034.82	2904.85	4144.07		5675.42	0.960851	127142	126609	127675	576725	124346	600621	Disco-interacting protein 2 homolog B	0	0	0.928379	6895.32	243483	0.440647	1	0	0.999713	0	-10000000	3971.16;781.031;205.009;287.014;290.012;340.013;122.004;55.0019;606.026;3988.18;0;0;	3971.16;776.644;0;287.014;264.711;340.013;122.004;30.2417;505.729;3988.18;0;0;	0.991061;0.836052;0.5851;0.880562;0.719732;0.879853;0.653442;0.477819;0.745537;0.98041;0;0;	15725	0	0	0	0	0.999529	1	110438	110492	111656	108848
Sample-WM3-Chip_run-702_60 SPD_1-23-2024	A0A0G2JY22	A0A0G2JY22;A0A8I6ABD0;A0A8I6ARX7;A6KCI1	A0A0G2JY22_RAT	Dip2b	17286.6	10972.1	5385.84	17286.6	10972.1	5385.84		GLEPSPAAVAALPPEVR	GLEPSPAAVAALPPEVR	GLEPSPAAVAALPPEVR2	2	0.000148368	9.92802	1.23853	0.000588928	0.000515464	0.000312012	0.000576037	0	0	9209.39	4969.27	8221.86		10172.6	0.984828	125356	124822	125889	576725	12249	600665	Disco-interacting protein 2 homolog B	0	0	0.973016	11394.5	232645	0.354862	1	0	0.999938	0	-10000000	8022.34;827.037;301.015;360.015;698.026;694.026;140.005;48.0018;899.037;6370.26;0;56.0019;	8022.34;827.037;301.015;360.015;565.142;694.026;132.16;48.0018;899.037;6370.26;0;42.019;	0.995815;0.876795;0.810132;0.988181;0.777405;0.960639;0.688849;0.663846;0.915394;0.979565;0;0.528121;	15505	0	0	0	0	0.999852	1	109771	110492	111276	108508
Sample-ML2-Chip_run-698_60 SPD_1-23-2024	P12785	A0A8I6A2Z2;A6HLK3;P12785;A6HLK4	FAS_RAT	Fasn	39533.1	13064.1	14215.9	39533.1	13064.1	14215.9	14215.9	GLESIINIIHSSLAEPR	GLESIINIIHSSLAEPR	GLESIINIIHSSLAEPR2	2	6.59674	0.000205641	4.98355	0.000589275	0.000421763	0.000312012	0.000469925	0	1	2022.1	689484	1563.35		9593.4	0.973056	187472	186939	188005	106155	181938	114084	Fatty acid synthase	0	0	0.938989	12408.5	26665	0.375613	1	0.564443	0.999868	0	-10000000	1006.05;631.027;211.01;29.0011;805.04;34.0022;270.015;242.013;446.023;286.015;424.023;571.029;	1006.05;631.027;211.01;21.22;805.04;25.4742;253.911;226.451;446.023;277.636;404.318;562.762;	0.969333;0.967616;0.974847;0.483859;0.977241;0.505156;0.926677;0.959911;0.958469;0.882295;0.895646;0.97745;	23190	0.564443	0	0	0	0.999794	1	123448	122135	122718	12201
Sample-WM1-Chip_run-700_60 SPD_1-23-2024	P12785	A0A8I6A2Z2;A6HLK3;P12785;A6HLK4	FAS_RAT	Fasn	47254.5	31326.4	26744.5	47254.5	31326.4	26744.5	26744.5	GLESIINIIHSSLAEPR	GLESIINIIHSSLAEPR	GLESIINIIHSSLAEPR2	2	0.000458269	0.00486742	4.98355	0.000630915	0.000506329	0.000312012	0.000571755	0	1	1577.7	990897	1668.73		14019.5	0.941776	188343	18781	188876	106155	182875	113801	Fatty acid synthase	0	0	0.980445	13254.7	296404	0.458885	1	140269	0.996954	0	-10000000	815.045;607.029;154.009;89.0047;637.036;54.0022;313.016;327.018;339.015;209.011;424.023;357.018;	815.045;607.029;125.617;82.0817;637.036;40.4455;313.016;327.018;339.015;209.011;424.023;357.018;	0.968656;0.963474;0.739836;0.831799;0.947206;0.645854;0.955221;0.901907;0.969067;0.882555;0.944992;0.91068;	23300	140269	0	0	0	0.995133	1	126352	122135	122249	124958
Sample-ML3-Chip_run-699_60 SPD_1-23-2024	P12785	A0A8I6A2Z2;A6HLK3;P12785;A6HLK4	FAS_RAT	Fasn	42008.2	13639.1	14410	42008.2	13639.1	14410	14410	GLESIINIIHSSLAEPR	GLESIINIIHSSLAEPR	GLESIINIIHSSLAEPR2	2	4.98355	0.000352978	4.98355	0.000538793	0.000399042	0.000312012	0.000442087	0	1	984941	389222	896215		7083.21	0.872546	188186	187653	188719	106155	182761	113.92	Fatty acid synthase	0	0	0.905831	7784.45	288794	0.515037	1	0.884538	0.999771	0	-10000000	521.024;206.009;122.007;127.007;342.019;80.0035;156.008;35.0023;271.015;152.008;307.015;264.016;	521.024;206.009;121.898;127.007;342.019;76.3464;156.008;35.0023;271.015;152.008;219.707;264.016;	0.918096;0.599908;0.794657;0.780526;0.830917;0.730879;0.793628;0.574185;0.941242;0.868564;0.632778;0.842189;	23278	0.884538	0	0	0	0.999647	1	126284	122135	122725	124451
Sample-ML1-Chip_run-697_60 SPD_1-23-2024	P12785	A0A8I6A2Z2;A6HLK3;P12785;A6HLK4	FAS_RAT	Fasn	33767.9	12882.7	14617.6	33767.9	12882.7	14617.6	14617.6	GLESIINIIHSSLAEPR	GLESIINIIHSSLAEPR	GLESIINIIHSSLAEPR2	2	8.40336	0.000245768	4.98355	0.00063857	0.000420168	0.000312012	0.000464468	0	1	1851.11	755324	1579.1		10337.8	0.950668	186415	185882	186948	106155	180032	113581	Fatty acid synthase	0	0	0.987038	12118.5	301285	0.590152	1	0.587451	0.999845	0	-10000000	766.049;709.035;324.018;68.0034;761.039;136.007;258.011;299.016;285.016;185.008;298.014;413.024;	766.049;682.034;324.018;68.0034;761.039;114.412;213.275;273.214;285.016;185.008;298.014;402.362;	0.96402;0.97805;0.975149;0.867605;0.926806;0.806526;0.672704;0.889474;0.9138;0.740963;0.935453;0.886904;	23058	0.587451	0	0	0	0.999754	1	125568	122135	122806	123906
Sample-GL2-Chip_run-695_60 SPD_1-23-2024	P12785	A0A8I6A2Z2;A6HLK3;P12785;A6HLK4	FAS_RAT	Fasn	45029.6	21862.3	18670	45029.6	21862.3	18670	18670	GLESIINIIHSSLAEPR	GLESIINIIHSSLAEPR	GLESIINIIHSSLAEPR2	2	0.000554851	0.0232073	4.98355	0.000534188	0.000391389	0.000312012	0.000432339	0	1	1568.07	886071	1536.38		10614.5	0.969182	187821	187288	188354	106155	182671	113.22	Fatty acid synthase	0	0	0.963034	10833.5	17214	0.478824	1	0.663517	0.985564	0	-10000000	837.041;553.025;140.007;49.0023;591.026;33.0022;132.008;247.014;487.025;235.015;403.02;259.012;	837.041;553.025;140.007;49.0023;591.026;33.0022;132.008;247.014;453.391;225.395;403.02;230.011;	0.983914;0.982916;0.925493;0.664784;0.958668;0.664784;0.835869;0.959907;0.853888;0.768589;0.968884;0.900114;	23234	0.663517	0	0	0	0.976793	1	125396	122135	122774	123638
Sample-GL3-Chip_run-696_60 SPD_1-23-2024	P12785	A0A8I6A2Z2;A6HLK3;P12785;A6HLK4	FAS_RAT	Fasn	41184.1	20873.2	16982.6	41184.1	20873.2	16982.6	16982.6	GLESIINIIHSSLAEPR	GLESIINIIHSSLAEPR	GLESIINIIHSSLAEPR2	2	0.00657398	0.205036	4.98355	0.000652742	0.000440529	0.000312012	0.000486145	0	1	883708	548142	894475		5658.34	0.880983	187646	187112	188179	106155	182011	113773	Fatty acid synthase	0	0	0.797566	5590.23	106226	0.717389	1	0.675641	0.888331	0	-10000000	569.031;200.012;116.007;39.0023;218.011;145.008;137.007;253.016;96.0045;168.009;307.017;180.01;	569.031;200.012;116.007;39.0023;198.67;145.008;137.007;253.016;96.0045;168.009;307.017;180.01;	0.989794;0.563395;0.71385;0.481142;0.666919;0.756905;0.744987;0.853231;0.666019;0.839485;0.862774;0.741627;	23212	0.675641	0	0	0	0	1	124521	122135	12261	12298
Sample-WM2-Chip_run-701_60 SPD_1-23-2024	P12785	A0A8I6A2Z2;A6HLK3;P12785;A6HLK4	FAS_RAT	Fasn	45222.4	26948.7	26715.9	45222.4	26948.7	26715.9	26715.9	GLESIINIIHSSLAEPR	GLESIINIIHSSLAEPR	GLESIINIIHSSLAEPR2	2	0.00018592	0.00464259	4.98355	0.000598444	0.000499002	0.000312012	0.000557414	0	1	1188.06	673274	1084.46		9292.72	0.896798	186052	185519	186585	106155	179865	113956	Fatty acid synthase	0	0	0.976472	10180.5	313119	0.444765	1	155728	0.997117	0	-10000000	566.033;254.013;96.0057;24.0011;526.023;35.0023;273.015;379.018;303.015;169.008;142.007;202.012;	566.033;214.081;96.0057;24.0011;526.023;35.0023;273.015;379.018;216.057;169.008;142.007;202.012;	0.901636;0.650259;0.904898;0.662363;0.890113;0.662363;0.941382;0.946867;0.704194;0.82278;0.93192;0.869681;	23014	155728	0	0	0	0.995357	1	125625	122135	122172	124461
Sample-GL1-Chip_run-694_60 SPD_1-23-2024	P12785	A0A8I6A2Z2;A6HLK3;P12785;A6HLK4	FAS_RAT	Fasn	34034.1	21485.5	17012.2	34034.1	21485.5	17012.2	17012.2	GLESIINIIHSSLAEPR	GLESIINIIHSSLAEPR	GLESIINIIHSSLAEPR2	2	0.000607533	0.0115286	4.98355	0.000702741	0.000431965	0.000312012	0.000481232	0	1	1395.07	822969	1174.05		8423.69	0.874889	187822	187289	188355	106155	182196	113702	Fatty acid synthase	0	0	0.955118	10009.5	21349	0.550268	1	0.756291	0.993007	0	-10000000	545.025;313.018;177.01;91.0034;673.037;64.0034;210.011;418.019;471.024;302.014;232.01;219.011;	545.025;261.726;177.01;82.4891;673.037;64.0034;210.011;418.019;471.024;272.697;224.49;219.011;	0.813304;0.656884;0.808829;0.752669;0.942135;0.826926;0.841623;0.850753;0.829626;0.782683;0.798222;0.934546;	23234	0.756291	0	0	0	0.988471	1	125823	122135	122636	124225
Sample-WM3-Chip_run-702_60 SPD_1-23-2024	P12785	A0A8I6A2Z2;A6HLK3;P12785;A6HLK4	FAS_RAT	Fasn	44233.6	24555.1	25500.9	44233.6	24555.1	25500.9	25500.9	GLESIINIIHSSLAEPR	GLESIINIIHSSLAEPR	GLESIINIIHSSLAEPR2	2	0.000849818	0.018871	4.98355	0.000588928	0.000515464	0.000312012	0.000576037	0	1	2118.11	926694	1533.25		11273.5	0.951515	187102	186569	187635	106155	18134	113608	Fatty acid synthase	0	0	0.954478	15573.7	175052	0.370175	1	111114	0.988265	0	-10000000	1095.05;99.0057;237.011;99.0055;786.042;22.0011;355.02;396.018;455.021;288.014;275.015;335.018;	1095.05;34.9116;237.011;99.0055;786.042;22.0011;355.02;396.018;455.021;288.014;275.015;335.018;	0.95612;0.415478;0.96169;0.722687;0.94203;0.61321;0.849485;0.946487;0.954933;0.894051;0.973211;0.938899;	23146	111114	0	0	0	0.981129	1	124409	122135	12229	123324
Sample-ML2-Chip_run-698_60 SPD_1-23-2024	P12785	A0A8I6A2Z2;A6HLK3;P12785;A6HLK4	FAS_RAT	Fasn	39533.1	13064.1	14215.9	39533.1	13064.1	14215.9	14215.9	GLESIINIIHSSLAEPR	GLESIINIIHSSLAEPR	GLESIINIIHSSLAEPR3	3	6.59674	0.000225295	4.98355	0.000589275	0.000421763	0.000312012	0.000469925	0	1	8100.24	2761.97	6262.55		19568.5	0.975137	187579	187045	188112	106155	181938	114243	Fatty acid synthase	0	0	0.993753	25310.7	53782	0.54942	1	0.96059	0.999856	0	-10000000	3650.11;2621.08;492.012;1972.05;281.007;1829.05;209.007;835.025;369.01;236.007;237.006;147.004;	3650.11;2621.08;492.012;1972.05;227.62;1829.05;209.007;835.025;352.016;236.007;214.086;73.4789;	0.989199;0.970129;0.87258;0.96039;0.764486;0.954248;0.823659;0.871993;0.924556;0.966638;0.847077;0.526139;	23204	0.96059	0	0	0	0.999775	1	0.893542	0.913545	0.92264	0.884774
Sample-WM1-Chip_run-700_60 SPD_1-23-2024	P12785	A0A8I6A2Z2;A6HLK3;P12785;A6HLK4	FAS_RAT	Fasn	47254.5	31326.4	26744.5	47254.5	31326.4	26744.5	26744.5	GLESIINIIHSSLAEPR	GLESIINIIHSSLAEPR	GLESIINIIHSSLAEPR3	3	0.000177226	0.000569008	4.98355	0.000630915	0.000506329	0.000312012	0.000571755	0	1	11641.6	7311.68	12313.3		35197.9	0.970243	188272	187739	188805	106155	182875	113697	Fatty acid synthase	0	0	0.993202	33277.9	623725	0.724123	1	0.74946	0.999643	0	-10000000	5427.15;3691.1;888.023;2352.06;518.014;2567.07;223.006;1187.03;728.02;333.011;667.018;88.0025;	5427.15;3684.82;888.023;2352.06;518.014;2529.62;205.376;1187.03;728.02;333.011;667.018;79.7289;	0.985002;0.965526;0.939843;0.967564;0.974295;0.945451;0.840666;0.937784;0.911738;0.764127;0.933229;0.661503;	23292	0.74946	0	0	0	0.999431	1	0.89	0.913545	0.918194	0.886101
Sample-ML3-Chip_run-699_60 SPD_1-23-2024	P12785	A0A8I6A2Z2;A6HLK3;P12785;A6HLK4	FAS_RAT	Fasn	42008.2	13639.1	14410	42008.2	13639.1	14410	14410	GLESIINIIHSSLAEPR	GLESIINIIHSSLAEPR	GLESIINIIHSSLAEPR3	3	4.98355	0.00045558	4.98355	0.000538793	0.000399042	0.000312012	0.000442087	0	1	11582.3	4577.01	10538.9		29547.7	0.97819	188115	187582	188648	106155	182761	113815	Fatty acid synthase	0	0	0.99756	32472.9	611685	0.573051	1	0.722597	0.999705	0	-10000000	4836.13;4162.09;786.02;2382.06;694.019;2584.08;262.008;1173.03;651.017;270.007;677.019;229.006;	4836.13;4162.09;786.02;2382.06;688.48;2584.08;262.008;1173.03;651.017;270.007;677.019;186.629;	0.986067;0.981404;0.935125;0.981505;0.895995;0.958275;0.910011;0.979123;0.918798;0.849436;0.916222;0.828439;	23270	0.722597	0	0	0	0.999544	1	0.89125	0.913545	0.923999	0.881468
Sample-ML1-Chip_run-697_60 SPD_1-23-2024	P12785	A0A8I6A2Z2;A6HLK3;P12785;A6HLK4	FAS_RAT	Fasn	33767.9	12882.7	14617.6	33767.9	12882.7	14617.6	14617.6	GLESIINIIHSSLAEPR	GLESIINIIHSSLAEPR	GLESIINIIHSSLAEPR3	3	8.40336	0.000361912	4.98355	0.00063857	0.000420168	0.000312012	0.000464468	0	1	7060.18	2880.83	6022.76		18279.8	0.949891	186344	185811	186877	106155	180032	113491	Fatty acid synthase	0	0	0.988381	21428.5	573691	0.647728	1	0.432042	0.999772	0	-10000000	3680.09;2292.07;453.011;1944.05;631.018;1088.02;124.004;991.028;349.007;70.0024;298.01;145.005;	3680.09;2292.07;453.011;1944.05;631.018;1088.02;110.987;991.028;349.007;39.1764;298.01;145.005;	0.977842;0.894574;0.847839;0.976091;0.925571;0.971882;0.786639;0.94874;0.932457;0.483393;0.829668;0.818847;	23050	0.432042	0	0	0	0.999638	1	0.895	0.913545	0.922034	0.88632
Sample-GL2-Chip_run-695_60 SPD_1-23-2024	P12785	A0A8I6A2Z2;A6HLK3;P12785;A6HLK4	FAS_RAT	Fasn	45029.6	21862.3	18670	45029.6	21862.3	18670	18670	GLESIINIIHSSLAEPR	GLESIINIIHSSLAEPR	GLESIINIIHSSLAEPR3	3	0.61885	7.64959	4.98355	0.000534188	0.000391389	0.000312012	0.000432339	0	1	8003.19	4522.36	7841.45		23652.7	0.981529	187927	187394	188461	106155	182671	113365	Fatty acid synthase	0	0	0.996569	24140.6	610366	0.566952	1	0.719202	0.999952	0	-10000000	3845.11;2710.06;479.016;1989.05;309.007;1448.03;234.007;773.02;385.011;190.005;304.011;124.003;	3845.11;2710.06;479.016;1989.05;309.007;1448.03;234.007;770.003;377.101;190.005;206.872;74.0051;	0.98374;0.985575;0.973469;0.973379;0.808802;0.968085;0.857254;0.853036;0.901601;0.954426;0.643361;0.588986;	23248	0.719202	0	0	0	0.999924	1	0.89375	0.913545	0.917761	0.88895
Sample-GL3-Chip_run-696_60 SPD_1-23-2024	P12785	A0A8I6A2Z2;A6HLK3;P12785;A6HLK4	FAS_RAT	Fasn	41184.1	20873.2	16982.6	41184.1	20873.2	16982.6	16982.6	GLESIINIIHSSLAEPR	GLESIINIIHSSLAEPR	GLESIINIIHSSLAEPR3	3	0.00022273	0.00109094	4.98355	0.000652742	0.000440529	0.000312012	0.000486145	0	1	10208.3	6331.94	10332.6		30225.7	0.978269	187575	187041	188108	106155	182011	113674	Fatty acid synthase	0	0	0.990262	29861.9	606491	0.586649	1	0.926873	0.999332	0	-10000000	4304.11;3777.11;539.017;1951.06;606.017;2127.05;152.004;998.028;342.008;231.005;337.009;197.007;	4304.11;3777.11;539.017;1951.06;599.172;2127.05;152.004;998.028;342.008;231.005;337.009;160.309;	0.979867;0.97349;0.897885;0.979395;0.903616;0.983523;0.962983;0.990698;0.842256;0.936434;0.973566;0.812383;	23204	0.926873	0	0	0	0.998909	1	0.892604	0.913545	0.918331	0.888125
Sample-WM2-Chip_run-701_60 SPD_1-23-2024	P12785	A0A8I6A2Z2;A6HLK3;P12785;A6HLK4	FAS_RAT	Fasn	45222.4	26948.7	26715.9	45222.4	26948.7	26715.9	26715.9	GLESIINIIHSSLAEPR	GLESIINIIHSSLAEPR	GLESIINIIHSSLAEPR3	3	7.55801	0.000295756	4.98355	0.000598444	0.000499002	0.000312012	0.000557414	0	1	12095.5	6854.5	11040.7		37157.3	0.954877	186159	185626	186692	106155	179865	114109	Fatty acid synthase	0	0	0.974605	40707	548475	0.594854	1	0.435273	0.999816	0	-10000000	6103.15;3343.09;680.019;2623.08;735.024;2963.09;207.006;1432.03;1028.03;195.005;494.012;150.004;	5949.34;3308.06;680.019;2591.62;735.024;2838.08;207.006;1328.03;1028.03;172.289;451.011;150.004;	0.963656;0.972507;0.897904;0.877713;0.936503;0.915927;0.869087;0.881663;0.972904;0.666812;0.818659;0.740278;	23028	0.435273	0	0	0	0.999704	1	0.890114	0.913545	0.918326	0.885954
Sample-GL1-Chip_run-694_60 SPD_1-23-2024	P12785	A0A8I6A2Z2;A6HLK3;P12785;A6HLK4	FAS_RAT	Fasn	34034.1	21485.5	17012.2	34034.1	21485.5	17012.2	17012.2	GLESIINIIHSSLAEPR	GLESIINIIHSSLAEPR	GLESIINIIHSSLAEPR3	3	0.000648899	0.0120679	4.98355	0.000702741	0.000431965	0.000312012	0.000481232	0	1	9495.25	5601.36	7990.92		22484.2	0.988859	187751	187218	188284	106155	182196	113596	Fatty acid synthase	0	0	0.993773	26716.9	640964	0.723767	1	0	0.992683	0	-10000000	4544.14;3232.07;422.012;2258.05;847.022;1719.04;391.01;734.022;523.013;87.0024;613.016;263.007;	4544.14;3232.07;422.012;2258.05;847.022;1719.04;391.01;734.022;521.842;78.0875;608.412;224.876;	0.990718;0.98688;0.917996;0.966304;0.963793;0.987665;0.842119;0.972979;0.814674;0.652679;0.928882;0.845113;	23226	0	0	0	0	0.987932	1	0.894896	0.913545	0.918161	0.892396
Sample-WM3-Chip_run-702_60 SPD_1-23-2024	P12785	A0A8I6A2Z2;A6HLK3;P12785;A6HLK4	FAS_RAT	Fasn	44233.6	24555.1	25500.9	44233.6	24555.1	25500.9	25500.9	GLESIINIIHSSLAEPR	GLESIINIIHSSLAEPR	GLESIINIIHSSLAEPR3	3	0.000227829	0.00311722	4.98355	0.000588928	0.000515464	0.000312012	0.000576037	0	1	13033.4	5702.23	9434.56		29083.3	0.981477	187031	186498	187564	106155	18134	113501	Fatty acid synthase	0	0	0.988551	40177.1	609352	0.53373	1	0.908443	0.998042	0	-10000000	5581.17;4552.11;774.02;3131.08;739.023;2900.07;148.004;1344.03;782.018;220.007;523.014;163.004;	5581.17;4552.11;774.02;3131.08;739.023;2900.07;74.617;1344.03;782.018;220.007;523.014;163.004;	0.982761;0.97522;0.908805;0.942518;0.914798;0.988827;0.509988;0.984825;0.887022;0.979769;0.872564;0.900308;	23138	0.908443	0	0	0	0.996883	1	0.88875	0.913545	0.917704	0.883691
Sample-ML2-Chip_run-698_60 SPD_1-23-2024	P08461	P08461;A0A8I6B5J2;A6J4E7	ODP2_RAT	Dlat	82596.8	29317.2	27770.7	82596.8	29317.2	27770.7		GLETIASDVVSLASK	GLETIASDVVSLASK	GLETIASDVVSLASK2	2	6.59674	0.000246813	4.19803	0.000589275	0.000421763	0.000312012	0.000469925	0	0	73762.1	26241.4	59500.2		64650.8	0.98742	177732	177199	178265	101718	177475	100594	Dihydrolipoyllysine-residue acetyltransferase component of pyruvate dehydrogenase complex, mitochondrial	0	0	0.993575	80147.2	597889	0.54387	1	166121	0.999842	0	-10000000	44558.8;22019.9;7183.34;7687.34;8236.33;3226.13;3552.15;1280.05;6531.29;3310.13;3507.17;1700.07;	44558.8;22019.9;7183.34;7687.34;8236.33;3226.13;3552.15;1280.05;6531.29;3310.13;3507.17;1700.07;	0.98695;0.990292;0.981539;0.987637;0.842045;0.950013;0.924916;0.844285;0.996162;0.952745;0.971808;0.905881;	21985	166121	0	0	0	0.999753	1	109792	104572	10594	10819
Sample-WM1-Chip_run-700_60 SPD_1-23-2024	P08461	P08461;A0A8I6B5J2;A6J4E7	ODP2_RAT	Dlat	69481.4	43442.6	32470.6	69481.4	43442.6	32470.6		GLETIASDVVSLASK	GLETIASDVVSLASK	GLETIASDVVSLASK2	2	9.61538	0.000274764	4.19803	0.000630915	0.000506329	0.000312012	0.000571755	0	0	49852.4	31219.9	52576.1		68444.5	0.98922	178249	177715	178782	101718	17841	100.05	Dihydrolipoyllysine-residue acetyltransferase component of pyruvate dehydrogenase complex, mitochondrial	0	0	0.995841	64898.7	64803	0.453368	1	182809	0.999828	0	-10000000	30470.5;14571.7;4810.19;3957.16;7263.35;2498.09;3355.18;1061.04;4531.18;2181.09;2000.09;813.032;	30470.5;14571.7;4810.19;3957.16;7263.35;2498.09;3355.18;1057.51;4531.18;2181.08;2000.09;806.378;	0.993707;0.987348;0.966467;0.961994;0.989087;0.971238;0.981223;0.939022;0.979584;0.938502;0.988775;0.91643;	22051	182809	0	0	0	0.999725	1	109833	104572	105519	108542
Sample-ML3-Chip_run-699_60 SPD_1-23-2024	P08461	P08461;A0A8I6B5J2;A6J4E7	ODP2_RAT	Dlat	76154.4	30058.1	30510.9	76154.4	30058.1	30510.9		GLETIASDVVSLASK	GLETIASDVVSLASK	GLETIASDVVSLASK2	2	4.98355	0.000410213	4.19803	0.000538793	0.000399042	0.000312012	0.000442087	0	0	74573.7	29469.5	67855.9		81240.8	0.990566	178268	177735	178801	101718	17816	100346	Dihydrolipoyllysine-residue acetyltransferase component of pyruvate dehydrogenase complex, mitochondrial	0	0	0.985817	89283.6	536434	0.571345	1	166458	0.999734	0	-10000000	44492.6;22753.8;7327.32;4882.22;8355.33;4532.19;4870.19;1574.07;6019.25;3068.11;2216.09;1149.05;	44492.6;22753.8;7327.32;4882.22;8355.33;4532.19;4870.19;1574.07;6019.25;3068.11;2216.09;1149.05;	0.994521;0.988101;0.974201;0.776937;0.944097;0.964475;0.970643;0.95209;0.974437;0.9839;0.837798;0.986086;	22051	166458	0	0	0	0.99959	1	109938	104572	106061	108283
Sample-ML1-Chip_run-697_60 SPD_1-23-2024	P08461	P08461;A0A8I6B5J2;A6J4E7	ODP2_RAT	Dlat	91959.2	36155.7	29737.9	91959.2	36155.7	29737.9		GLETIASDVVSLASK	GLETIASDVVSLASK	GLETIASDVVSLASK2	2	8.25135	8.25135	4.19803	0.00063857	0.000420168	0.000312012	0.000464468	0	0	68730.7	27788.4	58095.2		71457	0.990786	175609	175076	176142	101718	175027	100714	Dihydrolipoyllysine-residue acetyltransferase component of pyruvate dehydrogenase complex, mitochondrial	0	0	0.977193	84538.6	637169	0.506396	1	176972	0.999948	0	-10000000	41491.6;20954.8;6284.31;7371.32;8711.34;3930.19;3820.18;1368.04;4201.18;2520.11;3267.16;1164.05;	41491.6;20954.8;6284.31;7371.32;8711.34;3930.19;3820.18;1364.3;4201.18;2490.92;3267.16;1164.05;	0.99164;0.990524;0.986018;0.996413;0.98766;0.986833;0.992015;0.839895;0.858371;0.938814;0.974503;0.900379;	21721	176972	0	0	0	0.999918	1	110438	104572	105933	108723
Sample-GL2-Chip_run-695_60 SPD_1-23-2024	P08461	P08461;A0A8I6B5J2;A6J4E7	ODP2_RAT	Dlat	64573.1	36533.7	34728.1	64573.1	36533.7	34728.1		GLETIASDVVSLASK	GLETIASDVVSLASK	GLETIASDVVSLASK2	2	0.61885	0.00125301	4.19803	0.000534188	0.000391389	0.000312012	0.000432339	0	0	37772.6	21400.3	37106.6		40358.5	0.989605	17808	177547	178613	101718	178318	100568	Dihydrolipoyllysine-residue acetyltransferase component of pyruvate dehydrogenase complex, mitochondrial	0	0	0.941994	41082.8	538736	0.470711	1	133282	0.99921	0	-10000000	24289.9;10708.5;2774.13;2568.1;6241.26;1958.08;2361.12;736.03;3644.15;1046.05;2083.08;259.012;	24289.9;10708.5;2774.13;2568.1;6241.26;1958.08;2361.12;705.192;3644.15;1040.57;2083.08;259.012;	0.994801;0.981746;0.974453;0.820701;0.987523;0.950672;0.954291;0.940092;0.956917;0.872668;0.985255;0.785161;	22029	133282	0	0	0	0.998747	1	110646	104572	105855	109007
Sample-GL3-Chip_run-696_60 SPD_1-23-2024	P08461	P08461;A0A8I6B5J2;A6J4E7	ODP2_RAT	Dlat	67743.8	37317.7	37064	67743.8	37317.7	37064		GLETIASDVVSLASK	GLETIASDVVSLASK	GLETIASDVVSLASK2	2	0.70205	0.000317093	4.19803	0.000652742	0.000440529	0.000312012	0.000486145	0	0	44879.9	24341.7	39721.5		36770.6	0.986386	177551	177018	178084	101718	177585	100615	Dihydrolipoyllysine-residue acetyltransferase component of pyruvate dehydrogenase complex, mitochondrial	0	0	0.944428	41545.7	461662	0.404887	1	106327	0.999806	0	-10000000	27037.1;14149.6;3693.15;2211.11;4628.23;2614.1;2528.11;641.031;2634.12;1332.05;1827.08;951.046;	27037.1;14149.6;3693.15;2211.11;4628.23;2614.1;2528.11;641.031;2634.12;1332.05;1827.08;951.046;	0.991364;0.990004;0.936083;0.844204;0.904358;0.973222;0.90329;0.940598;0.913883;0.9558;0.9224;0.925848;	21963	106327	0	0	0	0.999683	1	110479	104572	1058	108913
Sample-WM2-Chip_run-701_60 SPD_1-23-2024	P08461	P08461;A0A8I6B5J2;A6J4E7	ODP2_RAT	Dlat	66364	37002.2	37853.6	66364	37002.2	37853.6		GLETIASDVVSLASK	GLETIASDVVSLASK	GLETIASDVVSLASK2	2	7.55801	0.0010842	4.19803	0.000598444	0.000499002	0.000312012	0.000557414	0	0	60861.5	33969.6	54715.7		59914.7	0.986147	175778	175245	176311	101718	175315	100599	Dihydrolipoyllysine-residue acetyltransferase component of pyruvate dehydrogenase complex, mitochondrial	0	0	0.997614	66644.5	579472	0.457278	1	129834	0.999325	0	-10000000	38072.6;16793.7;5995.25;4239.16;8128.32;3427.12;3986.15;1031.04;4681.19;1664.06;2463.11;972.04;	38072.5;16793.7;5995.25;4239.16;8128.32;3427.12;3986.15;1031.04;4681.19;1664.06;2463.11;972.04;	0.989632;0.978419;0.985655;0.970323;0.95967;0.954269;0.94248;0.977258;0.982326;0.82547;0.954618;0.907232;	21743	129834	0	0	0	0.998916	1	109687	104572	105484	108443
Sample-GL1-Chip_run-694_60 SPD_1-23-2024	P08461	P08461;A0A8I6B5J2;A6J4E7	ODP2_RAT	Dlat	76107	48523.5	42397.6	76107	48523.5	42397.6		GLETIASDVVSLASK	GLETIASDVVSLASK	GLETIASDVVSLASK2	2	0.000366339	0.00315245	4.19803	0.000702741	0.000431965	0.000312012	0.000481232	0	0	66341.6	38067.9	54307.9		66180.7	0.990714	177548	177015	178081	101718	17.78	100172	Dihydrolipoyllysine-residue acetyltransferase component of pyruvate dehydrogenase complex, mitochondrial	0	0	0.99785	80845.1	669593	0.477693	1	190767	0.998078	0	-10000000	40717.5;19514.8;6109.27;5790.19;9262.39;3928.14;4153.19;1428.05;6059.22;2713.1;2538.11;1175.04;	40717.5;19514.8;6109.27;5790.19;9262.39;3928.14;4153.19;1428.05;6059.22;2713.1;2538.11;1175.04;	0.994271;0.989355;0.971355;0.988332;0.988526;0.968296;0.993832;0.968973;0.987415;0.953821;0.924998;0.924875;	21963	190767	0	0	0	0.996848	1	110125	104572	105846	108543
Sample-WM3-Chip_run-702_60 SPD_1-23-2024	P08461	P08461;A0A8I6B5J2;A6J4E7	ODP2_RAT	Dlat	88789.8	38049.4	34817.8	88789.8	38049.4	34817.8		GLETIASDVVSLASK	GLETIASDVVSLASK	GLETIASDVVSLASK2	2	0.000227829	0.00343806	4.19803	0.000588928	0.000515464	0.000312012	0.000576037	0	0	88789.8	38049.4	62954.3		67758.5	0.987483	176829	176295	177362	101718	176799	100425	Dihydrolipoyllysine-residue acetyltransferase component of pyruvate dehydrogenase complex, mitochondrial	0	0	0.999169	95565.6	667678	0.460226	1	192976	0.997841	0	-10000000	52899.3;26886.1;9004.36;7588.3;12609.6;4878.17;5386.21;2035.07;6722.29;3678.15;3336.14;1623.06;	52899.3;26886.1;9004.36;7588.3;12609.6;4878.17;5386.21;2035.07;6722.29;3678.15;3336.14;1623.06;	0.986623;0.991543;0.980414;0.991456;0.989494;0.954175;0.986694;0.914996;0.983628;0.965693;0.985139;0.936986;	21875	192976	0	0	0	0.996562	1	109583	104572	10557	108324
Sample-ML2-Chip_run-698_60 SPD_1-23-2024	P07872;P07872-2	P07872;F1M609;P07872-2;A0A8I6A041;A0A8I6A8D0;A6HKU5;A6HKU6;A6HKU7;F1LQC1	ACOX1_RAT	Acox1	4143.17	1464.9	877218	4143.17	1464.9	877218	877218	GLETTATYDPK	GLETTATYDPK	GLETTATYDPK2	2	0.000823328	0.0223164	0.00145034	0.000589275	0.000421763	0.000312012	0.00068918	0	1	671023	234719	532207		5233.24	0.86659	501699	496368	507031	-0.971624	496471	-0.086856	Peroxisomal acyl-coenzyme A oxidase 1	0	0	0.700934	6598.23	212737	0.484417	1	0.648114	0.985917	0	-10000000	150.006;158.005;188.007;202.007;325.011;43.0014;104.004;37.0015;119.003;196.007;25.0007;112.003;	100.838;158.005;188.007;186.796;325.011;21.5026;77.9884;37.0015;119.003;143.966;0;97.9541;	0.625535;0.881691;0.985873;0.90044;0.790248;0.341219;0.596969;0.49461;0.810848;0.583476;0.44452;0.476157;	6196	0.648114	0	0	0	0.977684	1	0.976562	0.946885	0.957806	0.962979
Sample-ML3-Chip_run-699_60 SPD_1-23-2024	P07872;P07872-2	P07872;F1M609;P07872-2;A0A8I6A041;A0A8I6A8D0;A6HKU5;A6HKU6;A6HKU7;F1LQC1	ACOX1_RAT	Acox1	4590.24	1532.26	984955	4590.24	1532.26	984955	984955	GLETTATYDPK	GLETTATYDPK	GLETTATYDPK2	2	0.0089169	0.319244	0.00145034	0.000538793	0.000399042	0.000312012	0.000442087	0	1	467659	142266	327579		4021.5	0.849091	514078	508748	519411	-0.971624	503888	0.423738	Peroxisomal acyl-coenzyme A oxidase 1	0	0	0.0844861	5741.18	152077	0.425215	0.986241	0.869282	0.828574	0	-10000000	330.01;155.005;73.0028;158.005;288.01;156.006;164.006;264.008;170.005;0;78.0027;195.006;	308.274;107.537;72.1116;31.173;288.01;0;39.7335;264.008;89.751;0;0;85.9307;	0.884045;0.714743;0.599701;0.342598;0.961695;0.504837;0.510901;0.881651;0.547556;0;0.164941;0.462661;	6350	0.869282	0	0	0	0	1	0.979792	0.946885	0.958082	0.965262
Sample-ML2-Chip_run-698_60 SPD_1-23-2024	P51635	P51635;A0A8I5ZT45;A0A8I6AVC9;A6JZ88;A6JZ87	AK1A1_RAT	Akr1a1	83590.4	31265.6	29747.9	83590.4	31265.6	29747.9	29747.9	GLEVTAYSPLGSSDR	GLEVTAYSPLGSSDR	GLEVTAYSPLGSSDR2	2	6.59674	0.00022101	4.98355	0.000589275	0.000421763	0.000312012	0.000469925	0	1	76191.9	27030.9	61290.4		88217.4	0.99254	110211	109678	110744	425078	101544	484177	Aldo-keto reductase family 1 member A1	0	0	0.99749	109666	68414	0.783131	1	39036	0.999859	0	-10000000	18225.7;26482.1;31769.1;26197;15957.7;10795.4;2350.09;5046.19;3232.11;6626.24;8261.32;664.028;	18225.7;26482.1;31769.1;26197;15957.7;10795.4;2350.09;5046.19;3232.1;6626.24;8261.32;664.028;	0.985573;0.996208;0.99436;0.995179;0.988168;0.980095;0.950356;0.988228;0.972131;0.986154;0.976359;0.911449;	13628	39036	0	0	0	0.999779	1	1055	104127	105493	103773
Sample-WM1-Chip_run-700_60 SPD_1-23-2024	P51635	P51635;A0A8I5ZT45;A0A8I6AVC9;A6JZ88;A6JZ87	AK1A1_RAT	Akr1a1	63857.3	34314.9	33260.8	63857.3	34314.9	33260.8	33260.8	GLEVTAYSPLGSSDR	GLEVTAYSPLGSSDR	GLEVTAYSPLGSSDR2	2	0.000177226	0.000487669	4.98355	0.000630915	0.000506329	0.000312012	0.000571755	0	1	63857.3	34314.9	57788.2		102468	0.993831	110902	110368	111435	425078	102116	480198	Aldo-keto reductase family 1 member A1	0	0	0.998023	113230	687513	0.732749	1	390606	0.999694	0	-10000000	14618.5;22241.8;25913;23325.8;12644.5;9057.38;1230.04;4649.19;2818.09;5659.2;6838.23;565.019;	14618.5;22241.8;25913;23325.8;12644.5;9057.38;1230.04;4649.19;2818.09;5659.2;6838.23;565.019;	0.993529;0.995132;0.99392;0.99392;0.986718;0.995846;0.968055;0.977122;0.960025;0.99183;0.985019;0.900138;	13716	390606	0	0	0	0.999512	1	105104	104127	105115	103709
Sample-ML3-Chip_run-699_60 SPD_1-23-2024	P51635	P51635;A0A8I5ZT45;A0A8I6AVC9;A6JZ88;A6JZ87	AK1A1_RAT	Akr1a1	84564.5	29334.5	27229	84564.5	29334.5	27229	27229	GLEVTAYSPLGSSDR	GLEVTAYSPLGSSDR	GLEVTAYSPLGSSDR2	2	4.98355	0.000430734	4.98355	0.000538793	0.000399042	0.000312012	0.000442087	0	1	77753.8	25378.7	58436.4		81627.1	0.996	110743	11021	111276	425078	102144	48362	Aldo-keto reductase family 1 member A1	0	0	0.996142	108611	685562	0.746944	1	380406	0.999721	0	-10000000	20254.8;27616;31199.1;26300;16551.7;10260.4;2195.07;5426.21;3039.12;7389.26;8240.32;683.031;	20254.8;27616;31199.1;26300;16551.7;10260.4;2195.07;5426.21;3039.12;7389.26;8240.32;683.031;	0.993822;0.993598;0.99767;0.995695;0.995642;0.982426;0.903581;0.97504;0.942228;0.991911;0.987245;0.866163;	13694	380406	0	0	0	0.999569	1	10575	104127	105585	103878
Sample-ML1-Chip_run-697_60 SPD_1-23-2024	P51635	P51635;A0A8I5ZT45;A0A8I6AVC9;A6JZ88;A6JZ87	AK1A1_RAT	Akr1a1	81061.2	31062.6	33651.4	81061.2	31062.6	33651.4	33651.4	GLEVTAYSPLGSSDR	GLEVTAYSPLGSSDR	GLEVTAYSPLGSSDR2	2	0.000382618	0.00175431	4.98355	0.00063857	0.000420168	0.000312012	0.000464468	0	1	81061.2	31062.6	64940.6		94807.9	0.993456	108796	108263	109329	425078	100185	482801	Aldo-keto reductase family 1 member A1	0	0	0.996775	118343	689842	0.747792	1	388922	0.998896	0	-10000000	18720.8;28319.1;34362.3;27978.1;16131.6;11531.4;2034.07;5321.22;3455.14;6916.26;7907.33;780.031;	18720.8;28319.1;34362.3;27978.1;16131.6;11531.4;2034.07;5321.22;3455.14;6916.26;7907.33;780.031;	0.989717;0.993872;0.99439;0.994809;0.990656;0.994632;0.946292;0.983242;0.962134;0.991938;0.989596;0.908785;	13452	388922	0	0	0	0.998246	1	105531	104127	105538	10381
Sample-GL2-Chip_run-695_60 SPD_1-23-2024	P51635	P51635;A0A8I5ZT45;A0A8I6AVC9;A6JZ88;A6JZ87	AK1A1_RAT	Akr1a1	75243.1	35675.9	33403.9	75243.1	35675.9	33403.9	33403.9	GLEVTAYSPLGSSDR	GLEVTAYSPLGSSDR	GLEVTAYSPLGSSDR2	2	9.55429	0.00352154	4.98355	0.000534188	0.000391389	0.000312012	0.000432339	0	1	67481.5	30852	53495.2		87625.2	0.992559	111265	110732	111799	425078	102948	481602	Aldo-keto reductase family 1 member A1	0	0	0.991575	110535	683305	0.738665	1	382525	0.997782	0	-10000000	14750.5;24886;28682;24049;13240.4;9827.4;1768.08;4562.18;2143.08;6031.22;6807.25;677.024;	14750.5;24886;28682;24049;13240.4;9827.39;1768.08;4562.18;2143.08;6031.22;6807.25;677.024;	0.983037;0.994689;0.994143;0.996511;0.984692;0.990658;0.924767;0.967396;0.95723;0.983796;0.974366;0.885615;	13760	382525	0	0	0	0.996478	1	105635	104127	105378	104057
Sample-GL3-Chip_run-696_60 SPD_1-23-2024	P51635	P51635;A0A8I5ZT45;A0A8I6AVC9;A6JZ88;A6JZ87	AK1A1_RAT	Akr1a1	72837.1	37988.3	35045.9	72837.1	37988.3	35045.9	35045.9	GLEVTAYSPLGSSDR	GLEVTAYSPLGSSDR	GLEVTAYSPLGSSDR2	2	0.70205	0.000515034	4.98355	0.000652742	0.000440529	0.000312012	0.000486145	0	1	59172.2	29646	48377.3		82627.4	0.995424	110205	109671	110738	425078	102156	480168	Aldo-keto reductase family 1 member A1	0	0	0.994966	101065	681499	0.797962	1	379305	0.999684	0	-10000000	12735.5;19649.8;25794;20642.8;11368.5;8393.27;1330.05;3635.15;2183.09;4917.16;6387.22;328.011;	12735.5;19649.8;25794;20642.8;11368.5;8393.27;1330.05;3635.15;2183.09;4917.16;6387.22;328.011;	0.990502;0.993445;0.999319;0.993593;0.987824;0.990505;0.938841;0.970684;0.967874;0.970469;0.982968;0.785149;	13628	379305	0	0	0	0.999485	1	105979	104127	105362	104473
Sample-WM2-Chip_run-701_60 SPD_1-23-2024	P51635	P51635;A0A8I5ZT45;A0A8I6AVC9;A6JZ88;A6JZ87	AK1A1_RAT	Akr1a1	62533.3	38030.5	35959.8	62533.3	38030.5	35959.8	35959.8	GLEVTAYSPLGSSDR	GLEVTAYSPLGSSDR	GLEVTAYSPLGSSDR2	2	0.00018592	0.00345199	4.98355	0.000598444	0.000499002	0.000312012	0.000557414	0	1	62533.3	38030.5	61256.7		103642	0.992618	108788	108255	109321	425078	998851	480572	Aldo-keto reductase family 1 member A1	0	0	0.992573	105802	687106	0.770534	1	393248	0.997855	0	-10000000	14560.5;22005.9;26522.9;21449.9;12453.4;8889.37;1239.05;4077.18;2899.1;6353.23;7026.28;576.023;	14560.5;22005.9;26522.9;21449.9;12453.4;8889.37;1239.05;4077.18;2899.1;6353.23;7026.28;559.193;	0.99382;0.992281;0.9963;0.987249;0.995431;0.997189;0.997177;0.984797;0.982408;0.986805;0.982099;0.948524;	13452	393248	0	0	0	0.996548	1	105031	104127	105039	103757
Sample-GL1-Chip_run-694_60 SPD_1-23-2024	P51635	P51635;A0A8I5ZT45;A0A8I6AVC9;A6JZ88;A6JZ87	AK1A1_RAT	Akr1a1	54241.5	34133.1	35111.2	54241.5	34133.1	35111.2	35111.2	GLEVTAYSPLGSSDR	GLEVTAYSPLGSSDR	GLEVTAYSPLGSSDR2	2	0.000366339	0.00372659	4.98355	0.000702741	0.000431965	0.000312012	0.000481232	0	1	51475	31935.4	45559.2		81477.9	0.992833	110382	109849	110915	425078	102627	479268	Aldo-keto reductase family 1 member A1	0	0	0.990359	92057.7	684608	0.695864	1	380392	0.997729	0	-10000000	11743.5;16729.6;22011.9;17719.6;10138.5;6936.24;918.033;3597.16;1544.07;4252.15;5466.23;559.019;	11743.5;16729.6;22011.9;17719.6;10138.5;6936.24;918.033;3597.16;1544.07;4252.15;5466.23;559.019;	0.985791;0.993816;0.996077;0.99347;0.992765;0.987499;0.954735;0.978689;0.96909;0.989079;0.993542;0.858321;	13650	380392	0	0	0	0.996273	1	105844	104127	105409	104302
Sample-WM3-Chip_run-702_60 SPD_1-23-2024	P51635	P51635;A0A8I5ZT45;A0A8I6AVC9;A6JZ88;A6JZ87	AK1A1_RAT	Akr1a1	58992.1	32738.9	30609.1	58992.1	32738.9	30609.1	30609.1	GLEVTAYSPLGSSDR	GLEVTAYSPLGSSDR	GLEVTAYSPLGSSDR2	2	0.00020654	0.00240924	4.98355	0.000588928	0.000515464	0.000312012	0.000576037	0	1	58992.1	32738.9	54167.8		97725.1	0.993972	10895	108417	109483	425078	999618	481288	Aldo-keto reductase family 1 member A1	0	0	0.99746	106429	682392	0.709123	1	38525	0.998486	0	-10000000	13113.4;20154.8;25245.9;20632.8;10996.4;8243.32;1040.03;4290.18;2013.07;5866.2;6593.2;465.017;	13113.4;20154.8;25245.9;20632.8;10996.4;8243.32;1040.03;4290.18;2013.07;5866.2;6593.2;465.017;	0.995792;0.993244;0.991773;0.995507;0.996192;0.981003;0.926917;0.985431;0.963979;0.990501;0.987425;0.831087;	13474	38525	0	0	0	0.997591	1	104854	104127	10512	103639
Sample-ML2-Chip_run-698_60 SPD_1-23-2024	Q9QXU8	Q9QXU8;G3V7G0;A0A8I6A9C2;A6I3P4	DC1L1_RAT	Dync1li1	33630	11586.8	11345.8	33630	11586.8	11345.8	11345.8	GLEYLYLNVHDEDRDDQTR	GLEYLYLNVHDEDRDDQTR	GLEYLYLNVHDEDRDDQTR3	3	0.0558733	0.0558733	0.0486095	0.000589275	0.000421763	0.000312012	0.000469925	0	1	3364.11	1192.45	2703.79		4977.57	0.95996	100453	999202	100986	451221	105345	414347	Cytoplasmic dynein 1 light intermediate chain 1	0	0	0.974364	6193.21	516156	0.450056	1	155236	1	0	-10000000	1469.05;985.031;910.031;651.026;743.028;473.016;107.003;107.004;289.009;100.004;137.006;75.0031;	1469.05;985.031;910.031;651.026;743.028;473.016;107.003;71.5797;289.009;100.004;137.006;75.0031;	0.973309;0.925942;0.975232;0.836114;0.989701;0.941656;0.760239;0.535411;0.902855;0.877048;0.799971;0.698091;	12421	155236	0	0	0	0.999999	1	100875	0.992506	100832	0.994305
Sample-WM1-Chip_run-700_60 SPD_1-23-2024	Q9QXU8	Q9QXU8;G3V7G0;A0A8I6A9C2;A6I3P4	DC1L1_RAT	Dync1li1	29878.9	15744.1	15805.7	29878.9	15744.1	15805.7	15805.7	GLEYLYLNVHDEDRDDQTR	GLEYLYLNVHDEDRDDQTR	GLEYLYLNVHDEDRDDQTR3	3	0.180422	0.180422	0.0486095	0.000630915	0.000506329	0.000312012	0.000571755	0	1	2355.99	1423.81	2397.78		6656.27	0.939062	101143	100609	101676	451221	106041	413396	Cytoplasmic dynein 1 light intermediate chain 1	0	0	0.993849	6540.25	507604	0.523675	1	160169	0.999999	160665	0.489136	1219.05;611.025;603.019;565.023;338.01;329.011;92.0032;183.006;308.01;84.0032;297.012;31.0008;	1188.05;564.922;603.019;530.021;338.01;266.456;50.9827;85.2278;279.009;69.7646;151.136;0;	0.951891;0.869706;0.978763;0.847549;0.976601;0.819726;0.541982;0.505328;0.861706;0.71676;0.527467;0.292282;	12509	160169	0	0	0	0.999998	1	100773	0.992506	100427	0.996929
Sample-ML3-Chip_run-699_60 SPD_1-23-2024	Q9QXU8	Q9QXU8;G3V7G0;A0A8I6A9C2;A6I3P4	DC1L1_RAT	Dync1li1	31353.1	11431	11582.2	31353.1	11431	11582.2	11582.2	GLEYLYLNVHDEDRDDQTR	GLEYLYLNVHDEDRDDQTR	GLEYLYLNVHDEDRDDQTR3	3	0.882937	0.882937	0.0486095	0.000538793	0.000399042	0.000312012	0.000442087	0	1	3884.12	1325.74	3052.62		5317.72	0.962578	101161	100628	101695	451221	105644	41.46	Cytoplasmic dynein 1 light intermediate chain 1	0	0	0.989623	6766.2	517444	0.551337	1	106766	0.999994	0	-10000000	2176.07;935.026;773.025;572.02;620.023;265.01;219.008;251.009;222.008;0;211.007;209.008;	2176.07;935.026;773.025;572.02;620.023;263.374;179.204;251.009;175.243;0;211.007;203.137;	0.954841;0.971866;0.973124;0.894496;0.92953;0.68138;0.667586;0.705201;0.647682;0;0.902044;0.685608;	12509	106766	0	0	0	0.999991	1	101104	0.992506	100924	0.994623
Sample-ML1-Chip_run-697_60 SPD_1-23-2024	Q9QXU8	Q9QXU8;G3V7G0;A0A8I6A9C2;A6I3P4	DC1L1_RAT	Dync1li1	29917	11349.5	9567.36	29917	11349.5	9567.36	9567.36	GLEYLYLNVHDEDRDDQTR	GLEYLYLNVHDEDRDDQTR	GLEYLYLNVHDEDRDDQTR3	3	0.0567724	0.0567724	0.0486095	0.00063857	0.000420168	0.000312012	0.000464468	0	1	2506.09	903566	1889.03		5075.36	0.924824	993932	9886	999263	451221	103993	415828	Cytoplasmic dynein 1 light intermediate chain 1	0	0	0.981802	6733.26	454687	0.753248	1	125096	1	0	-10000000	1302.05;644.023;560.022;495.015;413.013;459.016;270.01;218.009;354.013;0;298.01;240.009;	1302.05;644.023;560.022;495.015;408.016;288.316;270.01;218.009;329.237;0;281.628;205.036;	0.902965;0.91753;0.984034;0.862099;0.934332;0.649941;0.879068;0.783766;0.908252;0;0.882692;0.716481;	12289	125096	0	0	0	0.999999	1	101229	0.992506	100858	0.996393
Sample-GL2-Chip_run-695_60 SPD_1-23-2024	Q9QXU8	Q9QXU8;G3V7G0;A0A8I6A9C2;A6I3P4	DC1L1_RAT	Dync1li1	26145.8	12326.3	12447.6	26145.8	12326.3	12447.6	12447.6	GLEYLYLNVHDEDRDDQTR	GLEYLYLNVHDEDRDDQTR	GLEYLYLNVHDEDRDDQTR3	3	0.132209	0.132209	0.0486095	0.000534188	0.000391389	0.000312012	0.000432339	0	1	2503.09	1115.42	1934.06		4990.07	0.912077	101685	101152	102219	451221	106671	412847	Cytoplasmic dynein 1 light intermediate chain 1	0	0	0.97065	6458.22	470471	0.571167	1	162844	0.999999	0	-10000000	1257.04;711.027;535.018;339.011;702.024;340.012;180.007;188.006;281.01;86.0025;256.009;38.0016;	1257.04;711.027;535.018;318.519;702.024;310.598;166.999;188.006;256.288;79.3459;256.009;0;	0.916066;0.876929;0.949417;0.929605;0.875833;0.841071;0.812593;0.845861;0.867277;0.657028;0.696504;0.0456677;	12575	162844	0	0	0	0.999999	1	100917	0.992506	100624	0.996494
Sample-GL3-Chip_run-696_60 SPD_1-23-2024	Q9QXU8	Q9QXU8;G3V7G0;A0A8I6A9C2;A6I3P4	DC1L1_RAT	Dync1li1	27870.9	15341.5	12789.3	27870.9	15341.5	12789.3	12789.3	GLEYLYLNVHDEDRDDQTR	GLEYLYLNVHDEDRDDQTR	GLEYLYLNVHDEDRDDQTR3	3	0.0486095	0.0486095	0.0486095	0.000652742	0.000440529	0.000312012	0.000486145	0	1	2572.08	1330.84	2171.7		4493.72	0.949525	100802	100269	101335	451221	105457	41611	Cytoplasmic dynein 1 light intermediate chain 1	0	0	0.971308	5322.18	466642	0.713686	1	158901	1	0	-10000000	1406.04;668.02;498.014;509.016;243.009;161.005;199.006;196.008;441.018;39.0016;304.009;62.0016;	1406.04;668.02;498.014;509.016;243.009;150.161;173.666;196.008;441.018;39.0016;284.115;57.9216;	0.986803;0.927107;0.874351;0.883925;0.866362;0.765023;0.767748;0.830333;0.952619;0.626283;0.800834;0.537396;	12465	158901	0	0	0	1	1	101094	0.992506	100674	0.997208
Sample-WM2-Chip_run-701_60 SPD_1-23-2024	Q9QXU8	Q9QXU8;G3V7G0;A0A8I6A9C2;A6I3P4	DC1L1_RAT	Dync1li1	29590	17056.5	12432	29590	17056.5	12432	12432	GLEYLYLNVHDEDRDDQTR	GLEYLYLNVHDEDRDDQTR	GLEYLYLNVHDEDRDDQTR3	3	3.32073	3.32073	0.0486095	0.000598444	0.000499002	0.000312012	0.000557414	0	1	1877.48	1053.94	1697.61		4994.93	0.925157	99208	986749	997411	451221	103697	415334	Cytoplasmic dynein 1 light intermediate chain 1	0	0	0.98042	5524.17	488518	0.599883	1	111771	0.999979	0	-10000000	882.036;625.023;436.015;381.016;541.02;370.014;83.0023;241.009;104.003;28.0008;405.015;94.0032;	882.036;625.023;370.421;381.016;499.019;235.406;64.8779;176.404;80.3059;28.0008;346.833;8.8083;	0.927847;0.966854;0.848395;0.947728;0.974469;0.648333;0.64978;0.708538;0.662371;0.683212;0.708974;0.356622;	12267	111771	0	0	0	0.999967	1	100864	0.992506	100395	0.997
Sample-GL1-Chip_run-694_60 SPD_1-23-2024	Q9QXU8	Q9QXU8;G3V7G0;A0A8I6A9C2;A6I3P4	DC1L1_RAT	Dync1li1	22337.6	13712.5	12293.9	22337.6	13712.5	12293.9	12293.9	GLEYLYLNVHDEDRDDQTR	GLEYLYLNVHDEDRDDQTR	GLEYLYLNVHDEDRDDQTR3	3	0.234201	0.234201	0.0486095	0.000702741	0.000431965	0.000312012	0.000481232	0	1	2037.04	1201	1713.35		4851.61	0.915665	101158	100624	101691	451221	106167	414836	Cytoplasmic dynein 1 light intermediate chain 1	0	0	0.939855	5768.19	355393	0.47578	1	105558	0.999999	0	-10000000	915.034;752.028;376.013;342.014;337.012;84.0032;307.011;145.005;254.009;31.0008;235.007;33.0015;	915.034;752.028;369.974;342.014;331.098;0;307.011;139.365;237.209;31.0008;148.595;0;	0.969257;0.888993;0.837333;0.884221;0.693599;0.475155;0.904364;0.741403;0.838609;0.56763;0.622656;0.296901;	12509	105558	0	0	0	0.999998	1	100614	0.992506	100594	0.99228
Sample-WM3-Chip_run-702_60 SPD_1-23-2024	Q9QXU8	Q9QXU8;G3V7G0;A0A8I6A9C2;A6I3P4	DC1L1_RAT	Dync1li1	28462.9	16300	14933.8	28462.9	16300	14933.8	14933.8	GLEYLYLNVHDEDRDDQTR	GLEYLYLNVHDEDRDDQTR	GLEYLYLNVHDEDRDDQTR3	3	5.62699	5.62699	0.0486095	0.000588928	0.000515464	0.000312012	0.000576037	0	1	2108.07	1267.79	2097.61		5556.47	0.927555	993701	98837	999035	451221	103786	417156	Cytoplasmic dynein 1 light intermediate chain 1	0	0	0.984937	5584.19	524921	0.526676	1	128221	0.999965	0	-10000000	817.029;676.025;617.017;353.011;674.023;371.013;235.008;147.006;252.01;33.0017;457.018;52.0015;	817.029;676.025;615.017;327.753;674.023;252.162;163.136;93.4454;108.88;33.0017;455.82;0;	0.954446;0.890919;0.932102;0.889954;0.955389;0.740786;0.720787;0.713825;0.538342;0.626363;0.902328;0.0455683;	12289	128221	0	0	0	0.999944	1	100716	0.992506	10043	0.995767
Sample-ML2-Chip_run-698_60 SPD_1-23-2024	Q9QXU8	Q9QXU8;G3V7G0;A0A8I6A9C2;A6I3P4	DC1L1_RAT	Dync1li1	33630	11586.8	11345.8	33630	11586.8	11345.8	11345.8	GLEYLYLNVHDEDRDDQTR	GLEYLYLNVHDEDRDDQTR	GLEYLYLNVHDEDRDDQTR4	4	6.59674	0.000245322	3.06245	0.000589275	0.000421763	0.000312012	0.000469925	0	1	630474	223479	506721		1379.21	0.863017	100471	999379	101004	451221	105345	414472	Cytoplasmic dynein 1 light intermediate chain 1	0	0	0.928386	1716.05	255448	0.427943	1	0	0.999843	0	-10000000	312.009;155.005;204.004;90.0029;132.004;76.0017;251.007;71.0024;35.0012;253.007;83.0024;71.0024;	312.009;155.005;163.46;77.5781;105.655;13.1079;194.8;0;0;182.486;0;0;	0.878182;0.898559;0.800368;0.684382;0.733643;0.320484;0.803094;0.165823;0.177737;0.678772;0.20574;0.177737;	12422	0	0	0	0	0.999755	1	0.89	0.864983	0.871783	0.881172
Sample-WM1-Chip_run-700_60 SPD_1-23-2024	Q9QXU8	Q9QXU8;G3V7G0;A0A8I6A9C2;A6I3P4	DC1L1_RAT	Dync1li1	29878.9	15744.1	15805.7	29878.9	15744.1	15805.7	15805.7	GLEYLYLNVHDEDRDDQTR	GLEYLYLNVHDEDRDDQTR	GLEYLYLNVHDEDRDDQTR4	4	0.00107057	0.0312552	3.06245	0.000630915	0.000506329	0.000312012	0.000571755	0	1	549016	332535	560008		1970.73	0.856143	101516	100983	102049	451221	106041	416111	Cytoplasmic dynein 1 light intermediate chain 1	0	0	0.739193	1932.05	185638	0.480713	1	0	0.980759	0	-10000000	132.004;257.008;160.004;34.0012;100.003;44.0012;64.0018;95.0023;190.006;58.0012;125.004;0;	132.004;257.008;160.004;0;100.003;40.2716;50.709;61.4243;149.311;50.1054;120.263;0;	0.80214;0.961809;0.73097;0.378298;0.801645;0.474134;0.462487;0.602023;0.642329;0.596056;0.68628;0;	12554	0	0	0	0	0.968745	1	0.887187	0.864983	0.867636	0.883316
Sample-ML3-Chip_run-699_60 SPD_1-23-2024	Q9QXU8	Q9QXU8;G3V7G0;A0A8I6A9C2;A6I3P4	DC1L1_RAT	Dync1li1	31353.1	11431	11582.2	31353.1	11431	11582.2	11582.2	GLEYLYLNVHDEDRDDQTR	GLEYLYLNVHDEDRDDQTR	GLEYLYLNVHDEDRDDQTR4	4	0.000219896	0.00259207	3.06245	0.000538793	0.000399042	0.000312012	0.000442087	0	1	641189	218908	504054		1420.57	0.896126	101179	100646	101712	451221	105644	414732	Cytoplasmic dynein 1 light intermediate chain 1	0	0	0.959491	1807.05	206359	0.701887	1	0	0.998323	0	-10000000	153.004;201.005;344.01;151.005;241.006;72.0024;192.006;57.0011;87.0018;115.003;148.004;180.004;	153.004;176.176;312.009;119.004;218.809;47.6202;163.005;0;60.562;115.003;59.0089;170.109;	0.843757;0.869783;0.936681;0.587161;0.871253;0.477154;0.893108;0.267992;0.579084;0.757539;0.432731;0.789695;	12510	0	0	0	0	0.997408	1	0.894432	0.864983	0.873648	0.884764
Sample-ML1-Chip_run-697_60 SPD_1-23-2024	Q9QXU8	Q9QXU8;G3V7G0;A0A8I6A9C2;A6I3P4	DC1L1_RAT	Dync1li1	29917	11349.5	9567.36	29917	11349.5	9567.36	9567.36	GLEYLYLNVHDEDRDDQTR	GLEYLYLNVHDEDRDDQTR	GLEYLYLNVHDEDRDDQTR4	4	0.000436173	0.0021527	3.06245	0.00063857	0.000420168	0.000312012	0.000464468	0	1	616956	221275	462604		1118.76	0.872863	99411	988778	999441	451221	103993	415953	Cytoplasmic dynein 1 light intermediate chain 1	0	0	0.930048	1492.05	250294	0.472157	1	0	0.998646	0	-10000000	132.004;201.007;341.01;85.0018;112.003;80.0023;223.007;151.005;113.003;118.003;43.0012;166.005;	112.826;163.12;341.01;46.2348;94.835;80.0023;214.748;138.312;38.6538;84.1206;43.0012;91.0512;	0.789341;0.738811;0.96462;0.572224;0.763154;0.764402;0.793644;0.775942;0.406735;0.614656;0.653439;0.527321;	12290	0	0	0	0	0.997847	1	0.890312	0.864983	0.87121	0.88152
Sample-GL3-Chip_run-696_60 SPD_1-23-2024	Q9QXU8	Q9QXU8;G3V7G0;A0A8I6A9C2;A6I3P4	DC1L1_RAT	Dync1li1	27870.9	15341.5	12789.3	27870.9	15341.5	12789.3	12789.3	GLEYLYLNVHDEDRDDQTR	GLEYLYLNVHDEDRDDQTR	GLEYLYLNVHDEDRDDQTR4	4	3.06245	3.06245	3.06245	0.000652742	0.000440529	0.000312012	0.000486145	0	1	704016	349339	570062		1717.48	0.90855	10082	100286	101353	451221	105457	416232	Cytoplasmic dynein 1 light intermediate chain 1	0	0	0.839421	2121.05	231058	0.587514	1	0	0.999981	0	-10000000	352.008;158.003;194.005;200.005;158.004;100.004;146.004;66.0018;91.0022;75.0024;84.0023;168.004;	352.008;158.003;194.005;188.128;138.998;100.004;142.168;38.5169;44.9073;0;84.0023;168.004;	0.944152;0.862441;0.881506;0.765643;0.715455;0.76974;0.72711;0.499447;0.388865;0.443327;0.627693;0.637104;	12466	0	0	0	0	0.999969	1	0.880625	0.864983	0.866199	0.877726
Sample-WM2-Chip_run-701_60 SPD_1-23-2024	Q9QXU8	Q9QXU8;G3V7G0;A0A8I6A9C2;A6I3P4	DC1L1_RAT	Dync1li1	29590	17056.5	12432	29590	17056.5	12432	12432	GLEYLYLNVHDEDRDDQTR	GLEYLYLNVHDEDRDDQTR	GLEYLYLNVHDEDRDDQTR4	4	7.55801	0.00120083	3.06245	0.000598444	0.000499002	0.000312012	0.000557414	0	1	290007	162798	262222		857196	0.715835	992258	986926	997589	451221	103697	415459	Cytoplasmic dynein 1 light intermediate chain 1	0	0	0.811913	948021	348322	0.542482	1	0	0.999253	0	-10000000	171.005;152.004;120.002;95.003;70.0018;35.0012;116.003;33.0011;171.005;97.0024;0;149.004;	72.0018;98.0024;120.002;59.0018;61.5637;35.0012;0;33.0011;10.5002;8.25021;0;88.0025;	0.513951;0.740898;0.816497;0.672802;0.827644;0.816497;0;0.816497;0.26264;0.260771;0;0.732228;	12268	0	0	0	0	0.998799	1	0.88375	0.864983	0.867648	0.879961
Sample-GL1-Chip_run-694_60 SPD_1-23-2024	Q9QXU8	Q9QXU8;G3V7G0;A0A8I6A9C2;A6I3P4	DC1L1_RAT	Dync1li1	22337.6	13712.5	12293.9	22337.6	13712.5	12293.9	12293.9	GLEYLYLNVHDEDRDDQTR	GLEYLYLNVHDEDRDDQTR	GLEYLYLNVHDEDRDDQTR4	4	0.000524059	0.0102316	3.06245	0.000702741	0.000431965	0.000312012	0.000481232	0	1	405.01	238889	340.8		1499.52	0.723305	100997	100464	101531	451221	106167	413635	Cytoplasmic dynein 1 light intermediate chain 1	0	0	0.926303	1782.05	1621	0.4971	1	0	0.993789	0	-10000000	149.005;86.0018;170.004;87.0018;76.0023;118.002;114.004;0;153.005;63.0017;74.0018;31.0006;	149.005;86.0018;170.004;87.0018;76.0023;118.002;67.5356;0;140.444;0;43.5172;23.9265;	0.836483;0.569589;0.70187;0.867534;0.53548;0.955605;0.439382;0;0.781431;0.130599;0.470639;0.427445;	12488	0	0	0	0	0.989768	1	0.878854	0.864983	0.864968	0.877773
Sample-WM3-Chip_run-702_60 SPD_1-23-2024	Q9QXU8	Q9QXU8;G3V7G0;A0A8I6A9C2;A6I3P4	DC1L1_RAT	Dync1li1	28462.9	16300	14933.8	28462.9	16300	14933.8	14933.8	GLEYLYLNVHDEDRDDQTR	GLEYLYLNVHDEDRDDQTR	GLEYLYLNVHDEDRDDQTR4	4	0.000951345	0.0224568	3.06245	0.000588928	0.000515464	0.000312012	0.000576037	0	1	561809	340286	563017		1441.13	0.810131	993878	988548	999213	451221	103786	41729	Cytoplasmic dynein 1 light intermediate chain 1	0	0	0.913478	1438.04	293331	0.527948	1	0	0.986067	0	-10000000	176.004;187.005;358.011;128.004;275.007;109.004;85.0018;103.004;77.0024;74.0018;0;224.006;	176.004;138.235;247.569;0;153.711;52.1866;26.999;39.3175;14.9878;12.5572;0;89.3887;	0.935751;0.800344;0.72629;0.0421958;0.591056;0.53125;0.466342;0.472867;0.32463;0.279575;0;0.528478;	12290	0	0	0	0	0.977543	1	0.89125	0.864983	0.867471	0.886244
Sample-ML2-Chip_run-698_60 SPD_1-23-2024	Q62698	Q62698;A0A096MIY2;A0A096MKA1;A6JXV7;A6JXV8;Q5D023	DC1L2_RAT	Dync1li2	45405.6	16475.5	17468.2	45405.6	16475.5	17468.2		GLEYLYLSVHDEDRDDHTR	GLEYLYLSVHDEDRDDHTR	GLEYLYLSVHDEDRDDHTR3	3	6.59674	0.000350218	4.98355	1	0.000421763	0.000312012	0.000469925	0	0	989645	338511	767546		7438.84	0.904522	943932	938598	949262	391519	972502	370942	Cytoplasmic dynein 1 light intermediate chain 2	0	0	0.986795	9591.35	251952	0.406205	1	0.165491	0.999776	0	-10000000	432.017;202.006;284.008;256.008;276.011;150.006;102.004;29.0008;182.007;0;205.009;29.0008;	432.017;192.912;284.008;217.965;273.619;133.206;95.18;0;137.076;0;194.484;19.0089;	0.966253;0.80515;0.835771;0.761818;0.878415;0.7763;0.64505;0.288777;0.705174;0;0.836478;0.486291;	11670	0.165491	0	0	0	0.99965	1	100427	101185	102638	0.990159
Sample-WM1-Chip_run-700_60 SPD_1-23-2024	Q62698	Q62698;A0A096MIY2;A0A096MKA1;A6JXV7;A6JXV8;Q5D023	DC1L2_RAT	Dync1li2	37658.2	21072.5	24322.3	37658.2	21072.5	24322.3		GLEYLYLSVHDEDRDDHTR	GLEYLYLSVHDEDRDDHTR	GLEYLYLSVHDEDRDDHTR3	3	0.00451476	0.189167	4.98355	1	0.000506329	0.000312012	0.000571755	0	0	725888	430732	725378		11995.9	0.72317	952594	947259	957926	391519	979447	373263	Cytoplasmic dynein 1 light intermediate chain 2	0	0	0.891482	12004.4	170272	0.785159	1	0.919723	0.893864	0	-10000000	306.012;193.006;183.006;140.005;399.012;40.0015;59.0022;70.0024;129.005;95.0031;172.008;169.006;	306.012;189.576;183.006;90.842;236.87;0;0;0;65.2204;62.8705;125.805;136.005;	0.689499;0.904991;0.917689;0.625346;0.616383;0.119965;0.4461;0.444804;0.469496;0.613854;0.689543;0.66301;	11780	0.919723	0	0	0	0	1	100333	101185	102294	0.992446
Sample-ML3-Chip_run-699_60 SPD_1-23-2024	Q62698	Q62698;A0A096MIY2;A0A096MKA1;A6JXV7;A6JXV8;Q5D023	DC1L2_RAT	Dync1li2	30323	11492	17373	30323	11492	17373		GLEYLYLSVHDEDRDDHTR	GLEYLYLSVHDEDRDDHTR	GLEYLYLSVHDEDRDDHTR3	3	4.98355	0.00103649	4.98355	1	0.000399042	0.000312012	0.000442087	0	0	1061.55	386.52	889993		8903.16	0.907751	950993	945655	956335	391519	978454	371704	Cytoplasmic dynein 1 light intermediate chain 2	0	0	0.952906	10619.4	263247	0.652576	1	0.558907	0.999329	0	-10000000	561.024;171.006;284.008;248.009;277.013;195.006;103.003;83.0032;231.008;151.006;170.007;0;	561.024;139.351;257.363;248.009;243.164;176.211;71.7368;83.0032;164.948;32.692;170.007;0;	0.988182;0.681797;0.878245;0.937246;0.753412;0.792912;0.541625;0.65931;0.714345;0.484904;0.891679;0;	11758	0.558907	0	0	0	0.998964	1	100552	101185	102774	0.989327
Sample-ML1-Chip_run-697_60 SPD_1-23-2024	Q62698	Q62698;A0A096MIY2;A0A096MKA1;A6JXV7;A6JXV8;Q5D023	DC1L2_RAT	Dync1li2	43162.6	16834.8	17419.6	43162.6	16834.8	17419.6		GLEYLYLSVHDEDRDDHTR	GLEYLYLSVHDEDRDDHTR	GLEYLYLSVHDEDRDDHTR3	3	0.0013884	0.0553033	4.98355	1	0.000420168	0.000312012	0.000464468	0	0	750.16	283243	592157		6982.3	0.883088	931554	926218	936886	391519	961385	369857	Cytoplasmic dynein 1 light intermediate chain 2	0	0	0.521549	8845.36	207536	0.433769	1	0.269931	0.966335	0	-10000000	343.015;170.007;213.008;148.005;236.009;126.004;109.005;76.0031;69.0031;50.0016;77.0033;120.004;	343.015;49.2028;199.558;139.855;207.586;126.004;87.1916;76.0031;69.0031;13.5232;77.0033;0;	0.956049;0.354456;0.832621;0.842253;0.811045;0.776166;0.595378;0.595438;0.535261;0.502157;0.785473;0.365765;	11516	0.269931	0	0	0	0.944697	1	100534	101185	102617	0.991082
Sample-GL2-Chip_run-695_60 SPD_1-23-2024	Q62698	Q62698;A0A096MIY2;A0A096MKA1;A6JXV7;A6JXV8;Q5D023	DC1L2_RAT	Dync1li2	27637.9	13482.8	13814.6	27637.9	13482.8	13814.6		GLEYLYLSVHDEDRDDHTR	GLEYLYLSVHDEDRDDHTR	GLEYLYLSVHDEDRDDHTR3	3	0.00407086	0.163777	4.98355	1	0.000391389	0.000312012	0.000432339	0	0	558191	256831	445327		6069.15	0.8161	956244	950911	961576	391519	988987	368829	Cytoplasmic dynein 1 light intermediate chain 2	0	0	0.899567	7607.32	2232	0.57502	0.978945	0.246702	0.906313	0	-10000000	200.008;180.008;127.004;187.006;265.008;248.01;37.0015;98.0033;133.005;76.0032;37.0015;65.0031;	200.008;78.0336;124.176;100.642;234.007;127.156;37.0015;58.0016;93.4033;0;37.0015;0;	0.929013;0.425829;0.688579;0.583688;0.787262;0.536355;0.616524;0.470786;0.614664;0.243663;0.571891;0.287849;	11824	0.246702	0	0	0	0	1	100583	101185	102452	0.992944
Sample-WM2-Chip_run-701_60 SPD_1-23-2024	Q62698	Q62698;A0A096MIY2;A0A096MKA1;A6JXV7;A6JXV8;Q5D023	DC1L2_RAT	Dync1li2	30644.1	16915.7	22110.7	30644.1	16915.7	22110.7		GLEYLYLSVHDEDRDDHTR	GLEYLYLSVHDEDRDDHTR	GLEYLYLSVHDEDRDDHTR3	3	0.00293942	0.104305	4.98355	1	0.000499002	0.000312012	0.000557414	0	0	623022	364996	587909		8938.47	0.826764	929691	92436	935023	391519	957813	371042	Cytoplasmic dynein 1 light intermediate chain 2	0	0	0.888315	9472.31	23369	0.58421	1	0.10413	0.938996	0	-10000000	416.014;110.004;151.006;311.012;213.008;232.009;38.0015;0;178.006;127.004;109.004;152.007;	331.011;76.9883;151.006;203.961;141.005;179.008;0;0;13.3225;86.6307;107.751;59.255;	0.835524;0.663427;0.881419;0.665904;0.747666;0.796167;0;0;0.392116;0.55204;0.777192;0.461797;	11494	0.10413	0	0	0	0	1	100193	101185	102256	0.991499
Sample-GL1-Chip_run-694_60 SPD_1-23-2024	Q62698	Q62698;A0A096MIY2;A0A096MKA1;A6JXV7;A6JXV8;Q5D023	DC1L2_RAT	Dync1li2	23197.9	13777.5	16297.5	23197.9	13777.5	16297.5		GLEYLYLSVHDEDRDDHTR	GLEYLYLSVHDEDRDDHTR	GLEYLYLSVHDEDRDDHTR3	3	0.00134788	0.0244985	4.98355	1	0.000431965	0.000312012	0.000481232	0	0	412254	262281	374171		6571.42	0.716323	950973	94564	956304	391519	979087	372808	Cytoplasmic dynein 1 light intermediate chain 2	0	0	0.972557	7240.27	253348	0.418888	1	0.30029	0.985257	0	-10000000	219.008;183.008;184.006;131.005;217.009;83.0031;107.004;33.0016;98.0033;29.0008;174.007;282.012;	99.0384;183.008;170.149;11.5127;143.067;83.0031;74.9358;0;54.0016;6.01721;105.646;38.8525;	0.556703;0.968798;0.826308;0.29474;0.696016;0.765483;0.605444;0;0.592272;0.363624;0.696717;0.352424;	11758	0.30029	0	0	0	0.975501	1	10075	101185	102498	0.993703
Sample-WM3-Chip_run-702_60 SPD_1-23-2024	Q62698	Q62698;A0A096MIY2;A0A096MKA1;A6JXV7;A6JXV8;Q5D023	DC1L2_RAT	Dync1li2	38405.4	20027.2	23562.9	38405.4	20027.2	23562.9		GLEYLYLSVHDEDRDDHTR	GLEYLYLSVHDEDRDDHTR	GLEYLYLSVHDEDRDDHTR3	3	0.00123352	0.0381292	4.98355	1	0.000515464	0.000312012	0.000576037	0	0	709473	407207	673741		10258.4	0.823052	929547	924216	934878	391519	957553	371115	Cytoplasmic dynein 1 light intermediate chain 2	0	0	0.63902	10802.5	165694	0.742619	1	0	0.97657	0	-10000000	343.012;144.006;290.011;306.01;205.008;77.0024;73.003;42.0015;40.0016;74.0024;94.0031;81.0034;	279.456;144.006;253.009;177.326;177.007;48.0016;0;42.0015;0;57.1152;94.0031;50.5932;	0.84423;0.969754;0.780441;0.631784;0.850523;0.462909;0.370654;0.540834;0;0.52884;0.722853;0.504655;	11494	0	0	0	0	0.961871	1	100208	101185	102292	0.991097
Sample-ML2-Chip_run-698_60 SPD_1-23-2024	Q62698	Q62698;A0A096MIY2;A0A096MKA1;A6JXV7;A6JXV8;Q5D023	DC1L2_RAT	Dync1li2	45405.6	16475.5	17468.2	45405.6	16475.5	17468.2		GLEYLYLSVHDEDRDDHTR	GLEYLYLSVHDEDRDDHTR	GLEYLYLSVHDEDRDDHTR4	4	4.42342	4.42342	1.39996	1	0.000421763	0.000312012	0.000469925	0	0	2567.07	878073	1990.96		4334.81	0.970728	944287	938953	949618	391519	972502	371299	Cytoplasmic dynein 1 light intermediate chain 2	0	0	0.991379	5589.14	455204	0.747403	1	0	0.999972	0	-10000000	1072.03;735.018;760.02;393.009;121.003;341.009;175.005;98.0023;99.0028;114.002;192.006;160.005;	1072.03;735.018;760.02;383.995;121.003;341.009;139.228;57.1233;0;71.7663;80.2445;121.455;	0.973685;0.961753;0.975236;0.645319;0.916234;0.820765;0.718875;0.510142;0.248795;0.568035;0.555257;0.705946;	11674	0	0	0	0	0.999956	1	0.87875	0.862995	0.868448	0.872762
Sample-WM1-Chip_run-700_60 SPD_1-23-2024	Q62698	Q62698;A0A096MIY2;A0A096MKA1;A6JXV7;A6JXV8;Q5D023	DC1L2_RAT	Dync1li2	37658.2	21072.5	24322.3	37658.2	21072.5	24322.3		GLEYLYLSVHDEDRDDHTR	GLEYLYLSVHDEDRDDHTR	GLEYLYLSVHDEDRDDHTR4	4	0.000703425	0.00671386	1.39996	1	0.000506329	0.000312012	0.000571755	0	0	1483.82	876861	1476.69		10176.1	0.859565	95295	947615	958281	391519	979447	373566	Cytoplasmic dynein 1 light intermediate chain 2	0	0	0.752962	10225.3	230767	0.69027	1	0	0.995803	0	-10000000	755.021;560.015;379.01;504.014;158.005;108.003;99.0025;229.006;101.003;362.01;113.003;102.002;	544.799;560.015;379.01;504.014;120.909;49.3356;63.4077;219.325;0;308.45;111.157;73.3762;	0.725527;0.970926;0.887689;0.871812;0.653317;0.50688;0.583013;0.853192;0.374451;0.798608;0.699481;0.525229;	11784	0	0	0	0	0.993286	1	0.876562	0.862995	0.864999	0.874646
Sample-ML3-Chip_run-699_60 SPD_1-23-2024	Q62698	Q62698;A0A096MIY2;A0A096MKA1;A6JXV7;A6JXV8;Q5D023	DC1L2_RAT	Dync1li2	30323	11492	17373	30323	11492	17373		GLEYLYLSVHDEDRDDHTR	GLEYLYLSVHDEDRDDHTR	GLEYLYLSVHDEDRDDHTR4	4	4.98355	0.000432574	1.39996	1	0.000399042	0.000312012	0.000442087	0	0	2014.06	733335	1688.56		9536.12	0.918836	949572	944234	954909	391519	978454	370556	Cytoplasmic dynein 1 light intermediate chain 2	0	0	0.940282	11374.3	34586	0.63734	1	0	0.99972	0	-10000000	665.021;728.02;621.016;377.012;94.0024;110.004;219.006;331.01;429.012;237.006;229.006;346.01;	665.021;728.02;621.016;377.012;92.0264;80.5619;219.006;331.01;423.774;201.285;229.006;243.048;	0.818774;0.982306;0.951581;0.874347;0.715947;0.572527;0.898188;0.959457;0.870792;0.713909;0.924589;0.672597;	11740	0	0	0	0	0.999567	1	0.880417	0.862995	0.870255	0.872662
Sample-ML1-Chip_run-697_60 SPD_1-23-2024	Q62698	Q62698;A0A096MIY2;A0A096MKA1;A6JXV7;A6JXV8;Q5D023	DC1L2_RAT	Dync1li2	43162.6	16834.8	17419.6	43162.6	16834.8	17419.6		GLEYLYLSVHDEDRDDHTR	GLEYLYLSVHDEDRDDHTR	GLEYLYLSVHDEDRDDHTR4	4	0.000157841	0.000476558	1.39996	1	0.000420168	0.000312012	0.000464468	0	0	1859.05	702472	1468.61		3073.09	0.914193	93191	926574	937241	391519	961385	370184	Cytoplasmic dynein 1 light intermediate chain 2	0	0	0.966428	3890.09	262151	0.585209	1	0	0.9997	0	-10000000	909.025;515.013;435.011;260.006;254.006;204.005;95.0023;37.0012;237.007;256.008;148.004;238.007;	909.025;515.013;435.011;221.013;217.519;138.88;43.5307;0;237.007;250.485;77.1758;184.944;	0.970542;0.809859;0.919962;0.735765;0.820833;0.596492;0.539094;0.345285;0.851556;0.808137;0.60915;0.756232;	11520	0	0	0	0	0.999523	1	0.876979	0.862995	0.868324	0.871519
Sample-GL2-Chip_run-695_60 SPD_1-23-2024	Q62698	Q62698;A0A096MIY2;A0A096MKA1;A6JXV7;A6JXV8;Q5D023	DC1L2_RAT	Dync1li2	27637.9	13482.8	13814.6	27637.9	13482.8	13814.6		GLEYLYLSVHDEDRDDHTR	GLEYLYLSVHDEDRDDHTR	GLEYLYLSVHDEDRDDHTR4	4	0.61885	0.000152905	1.39996	1	0.000391389	0.000312012	0.000432339	0	0	1015.13	479273	831025		2455.96	0.901524	958377	953043	963709	391519	988987	370671	Cytoplasmic dynein 1 light intermediate chain 2	0	0	0.988688	3000.06	310477	0.564107	1	0	0.999904	0	-10000000	511.014;298.007;285.008;179.004;65.0017;31.0006;111.003;35.0012;104.003;138.004;152.005;113.003;	511.014;280.614;223.506;179.004;39.1601;31.0006;111.003;18.4364;104.003;88.7058;66.7027;0;	0.986784;0.831942;0.793948;0.752967;0.513729;0.627526;0.926377;0.450132;0.781924;0.612703;0.515618;0.367724;	11850	0	0	0	0	0.999847	1	0.877396	0.862995	0.863821	0.87517
Sample-GL3-Chip_run-696_60 SPD_1-23-2024	Q62698	Q62698;A0A096MIY2;A0A096MKA1;A6JXV7;A6JXV8;Q5D023	DC1L2_RAT	Dync1li2	26701.9	13450.7	15300.3	26701.9	13450.7	15300.3		GLEYLYLSVHDEDRDDHTR	GLEYLYLSVHDEDRDDHTR	GLEYLYLSVHDEDRDDHTR4	4	1.39996	1.39996	1.39996	1	0.000440529	0.000312012	0.000486145	0	0	1057.03	582903	951199		3011.06	0.854111	947766	942433	953097	391519	973309	373096	Cytoplasmic dynein 1 light intermediate chain 2	0	0	0.945073	3346.07	320375	0.440228	1	0	0.999991	0	-10000000	421.013;345.009;291.008;420.01;49.0012;121.003;140.004;53.0012;77.0017;152.003;93.0024;50.0011;	421.013;345.009;291.008;387.558;0;109.287;140.004;0;0;35.7423;0;0;	0.975515;0.803392;0.738602;0.804689;0.302355;0.737613;0.897509;0.374165;0.274236;0.354843;0.317765;0.102044;	11718	0	0	0	0	0.999986	1	0.879062	0.862995	0.863335	0.876745
Sample-WM2-Chip_run-701_60 SPD_1-23-2024	Q62698	Q62698;A0A096MIY2;A0A096MKA1;A6JXV7;A6JXV8;Q5D023	DC1L2_RAT	Dync1li2	30644.1	16915.7	22110.7	30644.1	16915.7	22110.7		GLEYLYLSVHDEDRDDHTR	GLEYLYLSVHDEDRDDHTR	GLEYLYLSVHDEDRDDHTR4	4	0.00468393	0.190391	1.39996	1	0.000499002	0.000312012	0.000557414	0	0	1900.33	1113.31	1793.23		3255.65	0.879313	931825	926492	937155	391519	957813	372782	Cytoplasmic dynein 1 light intermediate chain 2	0	0	0.719471	3450.09	289405	0.309167	1	0	0.893986	0	-10000000	840.02;556.015;592.014;203.005;174.006;42.0012;137.003;162.005;107.003;207.005;190.005;142.005;	840.02;468.298;592.014;144.394;174.006;0;18.6828;135.706;0;165.288;129.365;134.562;	0.90042;0.738823;0.960497;0.652478;0.688453;0.232218;0.396541;0.73872;0.312184;0.727718;0.67915;0.738598;	11520	0	0	0	0	0	1	0.880909	0.862995	0.864336	0.878059
Sample-GL1-Chip_run-694_60 SPD_1-23-2024	Q62698	Q62698;A0A096MIY2;A0A096MKA1;A6JXV7;A6JXV8;Q5D023	DC1L2_RAT	Dync1li2	23197.9	13777.5	16297.5	23197.9	13777.5	16297.5		GLEYLYLSVHDEDRDDHTR	GLEYLYLSVHDEDRDDHTR	GLEYLYLSVHDEDRDDHTR4	4	0.000297133	0.00104784	1.39996	1	0.000431965	0.000312012	0.000481232	0	0	1101.79	701114	1000.21		5094.8	0.869663	951329	945995	95666	391519	979087	373163	Cytoplasmic dynein 1 light intermediate chain 2	0	0	0.872717	5612.18	257309	0.599761	1	0	0.99936	0	-10000000	311.008;458.014;417.011;112.003;31.0006;35.0012;0;77.0022;41.0012;66.0017;59.0012;77.0024;	303.771;458.014;340;92.6606;29.2944;0;0;0;0;40.2958;32.6711;0;	0.740123;0.971266;0.848531;0.725502;0.501522;0.257376;0;0.356118;0.0593328;0.49256;0.408744;0.356479;	11762	0	0	0	0	0.998952	1	0.869792	0.862995	0.861806	0.868538
Sample-WM3-Chip_run-702_60 SPD_1-23-2024	Q62698	Q62698;A0A096MIY2;A0A096MKA1;A6JXV7;A6JXV8;Q5D023	DC1L2_RAT	Dync1li2	38405.4	20027.2	23562.9	38405.4	20027.2	23562.9		GLEYLYLSVHDEDRDDHTR	GLEYLYLSVHDEDRDDHTR	GLEYLYLSVHDEDRDDHTR4	4	0.000182	0.000660143	1.39996	1	0.000515464	0.000312012	0.000576037	0	0	1152	661201	1093.98		15457.7	0.833279	93168	926349	937012	391519	957553	372833	Cytoplasmic dynein 1 light intermediate chain 2	0	0	0.797123	16277.5	281744	0.558544	1	0	0.999585	0	-10000000	704.02;431.011;274.008;158.004;249.006;254.007;79.0018;187.005;181.004;270.008;156.005;142.003;	659.553;318.275;174.176;158.004;249.006;202.145;46.4399;72.0022;126.477;236.007;67.3979;0;	0.933066;0.752664;0.602724;0.862167;0.97213;0.7711;0.556053;0.325943;0.598677;0.844758;0.461363;0.341613;	11520	0	0	0	0	0.99934	1	0.875	0.862995	0.864653	0.873402
Sample-GL3-Chip_run-696_60 SPD_1-23-2024	A0A8I5ZNY8;F1LXQ7	A0A8I5ZNY8;A0A8I6AIU0;A0A8I6B5H9;A0A8I6GDA1;F1LXQ7;A6JMB3	A0A8I5ZNY8_RAT;F1LXQ7_RAT	Arhgap21	12078.2	5988.15	2647.87	12078.2	5988.15	2647.87		GLEYTGIYR	GLEYTGIYR	GLEYTGIYR2	2	0.004925	0.149274	0.00584085	0.000652742	0.000440529	0.000312012	0.000486145	0	0	1115.03	570085	930282		2916.84	0.937967	815899	810567	821231	286065	832905	271606	Rho GTPase activating protein 21	0	0	0.682117	3496.1	262188	0.530515	0.967101	0.907867	0.916154	0	-10000000	532.016;275.008;377.01;420.011;228.007;625.016;304.01;95.0025;66.0025;167.005;168.005;27.0006;	489.014;275.008;351.009;335.981;149.223;625.016;221.007;36.5717;66.0025;129.226;34.5384;27.0006;	0.950271;0.974081;0.89253;0.82042;0.608533;0.855761;0.698767;0.506741;0.793534;0.758861;0.439383;0.647592;	10085	0.907867	0	0	0	0	1	0.894271	0.898169	0.90508	0.890133
Sample-GL1-Chip_run-694_60 SPD_1-23-2024	A0A8I5ZNY8;F1LXQ7	A0A8I5ZNY8;A0A8I6AIU0;A0A8I6B5H9;A0A8I6GDA1;F1LXQ7;A6JMB3	A0A8I5ZNY8_RAT;F1LXQ7_RAT	Arhgap21	6615.18	3826.6	2193.78	6615.18	3826.6	2193.78		GLEYTGIYR	GLEYTGIYR	GLEYTGIYR2	2	0.00698573	0.266137	0.00584085	0.000702741	0.000431965	0.000312012	0.000481232	0	0	741624	461492	658366		2253.14	0.898691	817654	812324	822985	286065	835456	271044	Rho GTPase activating protein 21	0	0	0.774875	2538.07	215761	0.562733	0.429129	0.754706	0.860172	0	-10000000	296.009;177.006;391.01;420.012;126.004;512.015;299.008;36.0011;42.0012;236.007;209.006;0;	235.007;177.006;329.611;251.171;32.3556;393.321;227.155;36.0011;0;175.485;206.509;0;	0.900033;0.96701;0.861046;0.711362;0.25546;0.766458;0.805893;0.67196;0;0.738074;0.786118;0;	10107	0.754706	0	0	0	0	1	0.885417	0.898169	0.902448	0.883317
Sample-ML2-Chip_run-698_60 SPD_1-23-2024	A0A8I5ZK80;A0A8I6A432;A6IAR7;D3ZII8	A0A8I5ZK80;A0A8I6A432;A6IAR7;D3ZII8	A0A8I5ZK80_RAT;A0A8I6A432_RAT;A6IAR7_RAT;D3ZII8_RAT	Smyd5;Smyd5_predicted	949325	358992	358992	949325	358992	358992		GLFATQLIR	GLFATQLIR	GLFATQLIR2	2	0.000533252	0.00757723	0.000179391	1	0.00300526	0.00210379	0.00316706	0	0	949325	358992	813986		2879.34	0.856641	126723	12619	127256	606218	126791	60451	Histone-lysine N-trimethyltransferase SMYD5	0	0	0.928264	3358.08	293348	0.26915	0.33714	111319	0.995173	0	-10000000	405.009;397.012;213.006;68.0024;411.011;64.0019;0;66.0022;0;60.0017;253.007;393.012;	363.357;397.012;188.956;43.5832;326.212;42.7267;0;66.0022;0;31.042;155.156;218.877;	0.741558;0.976611;0.825876;0.568631;0.711247;0.531192;0;0.853245;0;0.469666;0.66885;0.585454;	15670	111319	0	0	0	0.992423	1	0.892292	0.887141	0.89485	0.883492
Sample-WM1-Chip_run-700_60 SPD_1-23-2024	A0A8I5ZK80;A0A8I6A432;A6IAR7;D3ZII8	A0A8I5ZK80;A0A8I6A432;A6IAR7;D3ZII8	A0A8I5ZK80_RAT;A0A8I6A432_RAT;A6IAR7_RAT;D3ZII8_RAT	Smyd5;Smyd5_predicted	1897.05	1004.64	1004.64	1897.05	1004.64	1004.64		GLFATQLIR	GLFATQLIR	GLFATQLIR2	2	0.000562651	0.00494348	0.000179391	1	0.00222788	0.00210379	0.00233567	0	0	1897.05	1004.64	1691.86		4390.63	0.926689	12759	127057	128123	606218	128062	601257	Histone-lysine N-trimethyltransferase SMYD5	0	0	0.965556	4923.13	414035	0.770815	0.862312	0	0.996907	0	-10000000	720.02;734.02;443.014;185.005;181.004;122.003;0;137.003;0;0;552.015;216.006;	720.02;734.02;443.014;185.005;61.8553;95.731;0;85.0167;0;0;337.075;167.879;	0.961598;0.936586;0.853554;0.945962;0.485466;0.617216;0;0.650194;0;0;0.603432;0.776428;	15780	0	0	0	0	0.995057	1	0.891136	0.887141	0.891242	0.88691
Sample-ML3-Chip_run-699_60 SPD_1-23-2024	A0A8I5ZK80;A0A8I6A432;A6IAR7;D3ZII8	A0A8I5ZK80;A0A8I6A432;A6IAR7;D3ZII8	A0A8I5ZK80_RAT;A0A8I6A432_RAT;A6IAR7_RAT;D3ZII8_RAT	Smyd5;Smyd5_predicted	908025	337173	337173	908025	337173	337173		GLFATQLIR	GLFATQLIR	GLFATQLIR2	2	0.00105656	0.0245853	0.000179391	1	0.00648298	0.00210379	0.00686443	0	0	908025	337173	776367		2456.5	0.853146	12.69	126366	127433	606218	127698	59993	Histone-lysine N-trimethyltransferase SMYD5	0	0	0.715382	2873.08	210993	0.689734	0.757269	0.440932	0.984317	0	-10000000	404.011;363.01;141.004;214.005;297.008;81.0017;106.004;63.0017;0;0;319.009;171.004;	404.011;363.01;141.004;212.874;88.517;81.0017;106.004;0;0;0;191.393;113.253;	0.9426;0.722621;0.932871;0.942909;0.60905;0.636696;0.653974;0.342471;0;0;0.572689;0.573009;	15692	0.440932	0	0	0	0.975415	1	0.893542	0.887141	0.895392	0.883827
Sample-ML1-Chip_run-697_60 SPD_1-23-2024	A0A8I5ZK80;A0A8I6A432;A6IAR7;D3ZII8	A0A8I5ZK80;A0A8I6A432;A6IAR7;D3ZII8	A0A8I5ZK80_RAT;A0A8I6A432_RAT;A6IAR7_RAT;D3ZII8_RAT	Smyd5;Smyd5_predicted	898026	361302	361302	898026	361302	361302		GLFATQLIR	GLFATQLIR	GLFATQLIR2	2	0.000938641	0.0270275	0.000179391	1	0.00526064	0.00210379	0.00554156	0	0	898026	361302	755349		2520.07	0.913018	126019	125485	126552	606218	126316	605073	Histone-lysine N-trimethyltransferase SMYD5	0	0	0.706568	2996.08	363546	0.355607	0.271386	136091	0.983259	0	-10000000	443.013;360.01;125.004;108.003;320.01;98.0025;0;30.0006;0;34.0011;181.006;269.007;	413.013;360.01;125.004;99.3813;249.425;56.0012;0;30.0006;0;0;91.3871;147.953;	0.8703;0.98095;0.858517;0.722187;0.755631;0.567144;0;0.600927;0;0.36263;0.567123;0.532907;	15582	136091	0	0	0	0.972973	1	0.896771	0.887141	0.893941	0.88809
Sample-GL2-Chip_run-695_60 SPD_1-23-2024	A0A8I5ZK80;A0A8I6A432;A6IAR7;D3ZII8	A0A8I5ZK80;A0A8I6A432;A6IAR7;D3ZII8	A0A8I5ZK80_RAT;A0A8I6A432_RAT;A6IAR7_RAT;D3ZII8_RAT	Smyd5;Smyd5_predicted	1342.24	663172	663172	1342.24	663172	663172		GLFATQLIR	GLFATQLIR	GLFATQLIR2	2	0.00194715	0.0708549	0.000179391	1	0.00550239	0.00210379	0.00579863	0	0	1342.24	663172	1149.89		4003.46	0.923841	128667	128134	12.92	606218	128517	605608	Histone-lysine N-trimethyltransferase SMYD5	0	0	0.945491	4673.13	255576	0.386817	0.379929	0.117708	0.957193	0	-10000000	798.021;422.01;164.004;102.004;404.011;200.005;66.0017;68.0016;0;35.0013;220.006;345.011;	798.021;407.94;136.279;79.0679;380.445;194.947;30.7941;68.0016;0;0;56.9691;265.79;	0.9697;0.88758;0.763842;0.570218;0.761685;0.934872;0.417797;0.662306;0;0.30238;0.485461;0.646496;	15912	0.117708	0	0	0	0.929145	1	0.897273	0.887141	0.890527	0.892736
Sample-GL3-Chip_run-696_60 SPD_1-23-2024	A0A8I5ZK80;A0A8I6A432;A6IAR7;D3ZII8	A0A8I5ZK80;A0A8I6A432;A6IAR7;D3ZII8	A0A8I5ZK80_RAT;A0A8I6A432_RAT;A6IAR7_RAT;D3ZII8_RAT	Smyd5;Smyd5_predicted	1368.33	690043	690043	1368.33	690043	690043		GLFATQLIR	GLFATQLIR	GLFATQLIR2	2	0.00057255	0.0112477	0.000179391	1	0.00280612	0.00210379	0.00294196	0	0	1368.33	690043	1126.03		3620.15	0.906453	127428	126895	127962	606218	127157	605368	Histone-lysine N-trimethyltransferase SMYD5	0	0	0.825946	4399.13	279834	0.495646	0.431527	0.706576	0.993151	155424	0.435707	540.014;511.015;321.008;91.0023;464.014;78.0019;84.0017;66.0018;0;28.0006;159.005;216.005;	540.014;511.015;317.302;84.6502;448.285;0;84.0017;46.7419;0;0;85.0378;130.687;	0.965273;0.92202;0.781276;0.748668;0.792272;0.283081;0.619701;0.558464;0;0.300591;0.575767;0.652071;	15758	0.706576	0	0	0	0.988752	1	0.895417	0.887141	0.891341	0.891421
Sample-WM2-Chip_run-701_60 SPD_1-23-2024	A0A8I5ZK80;A0A8I6A432;A6IAR7;D3ZII8	A0A8I5ZK80;A0A8I6A432;A6IAR7;D3ZII8	A0A8I5ZK80_RAT;A0A8I6A432_RAT;A6IAR7_RAT;D3ZII8_RAT	Smyd5;Smyd5_predicted	1715.73	977617	977617	1715.73	977617	977617		GLFATQLIR	GLFATQLIR	GLFATQLIR2	2	0.00069355	0.0165149	0.000179391	1	0.0046729	0.00210379	0.00459559	0	0	1715.73	977617	1574.67		5396.71	0.915191	125477	124944	12601	606218	125806	602337	Histone-lysine N-trimethyltransferase SMYD5	0	0	0.917154	5880.14	302792	0.379368	0.97066	0.186681	0.989818	0	-10000000	784.022;596.016;375.01;346.009;159.004;147.005;45.0012;176.005;0;0;584.017;295.007;	784.022;578.569;353.139;317.606;0;147.005;0;0;0;0;265.949;233.971;	0.988388;0.867549;0.830739;0.71292;0.453139;0.764624;0.0277392;0.057879;0;0;0.398541;0.841143;	15516	0.186681	0	0	0	0.983485	1	0.891667	0.887141	0.890287	0.887405
Sample-GL1-Chip_run-694_60 SPD_1-23-2024	A0A8I5ZK80;A0A8I6A432;A6IAR7;D3ZII8	A0A8I5ZK80;A0A8I6A432;A6IAR7;D3ZII8	A0A8I5ZK80_RAT;A0A8I6A432_RAT;A6IAR7_RAT;D3ZII8_RAT	Smyd5;Smyd5_predicted	1005.49	577783	577783	1005.49	577783	577783		GLFATQLIR	GLFATQLIR	GLFATQLIR2	2	0.000366339	0.00571142	0.000179391	1	0.00229095	0.00210379	0.00239593	0	0	1005.49	577783	824268		2841.4	0.940001	128137	127604	12867	606218	127503	60831	Histone-lysine N-trimethyltransferase SMYD5	0	0	0.562702	3466.1	316098	0.45799	0.311752	0.623553	0.996524	0	-10000000	466.014;248.008;315.008;151.004;278.009;129.004;0;0;0;0;215.006;123.003;	466.014;248.008;291.466;113.846;278.009;82.4874;0;0;0;0;178.162;20.1369;	0.979215;0.922252;0.892405;0.714917;0.889329;0.613968;0;0;0;0;0.827174;0.357989;	15846	0.623553	0	0	0	0.994289	1	0.898125	0.887141	0.889859	0.895156
Sample-WM3-Chip_run-702_60 SPD_1-23-2024	A0A8I5ZK80;A0A8I6A432;A6IAR7;D3ZII8	A0A8I5ZK80;A0A8I6A432;A6IAR7;D3ZII8	A0A8I5ZK80_RAT;A0A8I6A432_RAT;A6IAR7_RAT;D3ZII8_RAT	Smyd5;Smyd5_predicted	2303.6	1247.36	1247.36	2303.6	1247.36	1247.36		GLFATQLIR	GLFATQLIR	GLFATQLIR2	2	0.000148368	0.00015442	0.000179391	1	0.0010084	0.00210379	0.00105374	0	0	2303.6	1247.36	2063.81		6251.82	0.966944	12564	125107	126174	606218	126166	602715	Histone-lysine N-trimethyltransferase SMYD5	0	0	0.969626	6978.2	420158	0.424497	0.977018	0.909477	0.999903	0	-10000000	1002.03;866.029;444.012;350.01;185.004;234.006;43.0012;79.0022;93.0024;40.0011;775.022;479.012;	1002.03;866.029;435.538;328.195;151.106;196.944;43.0012;58.5756;93.0024;13.3726;433.517;224.007;	0.984268;0.989062;0.883106;0.95092;0.757741;0.638497;0.603333;0.630027;0.714864;0.388728;0.631126;0.421642;	15538	0.909477	0	0	0	0.999846	1	0.889063	0.887141	0.890957	0.883959
Sample-ML2-Chip_run-698_60 SPD_1-23-2024	Q66HD0	Q66HD0;A0A0G2K4I4;Q66HD0-2	ENPL_RAT	Hsp90b1	151977	53923.8	37474.2	151977	53923.8	37474.2	37474.2	GLFDEYGSK	GLFDEYGSK	GLFDEYGSK2	2	0.000353638	0.00201086	8.19538	0.000589275	0.000421763	0.000312012	0.000469925	0	1	37336.9	14073.9	31911.5		55380.4	0.989623	888642	883311	893974	302748	853483	330483	Endoplasmin	0	0	0.993373	64795.7	587933	0.360407	1	0.567025	0.998715	0	-10000000	20641.5;13753.3;4633.12;2942.07;744.018;1681.04;290.009;644.016;438.013;27.0005;145.004;31.0005;	20641.5;13753.3;4633.12;2942.07;709.719;1681.04;290.009;312.501;359.608;0;94.4156;0;	0.994884;0.987161;0.983593;0.964231;0.932695;0.93147;0.930676;0.41443;0.800288;0.0845729;0.59221;0.0845729;	10984	0.567025	0	0	0	0.997989	1	0.855104	0.858744	0.863373	0.853524
Sample-WM1-Chip_run-700_60 SPD_1-23-2024	Q66HD0	Q66HD0;A0A0G2K4I4;Q66HD0-2	ENPL_RAT	Hsp90b1	120069	69054.8	36148	120069	69054.8	36148	36148	GLFDEYGSK	GLFDEYGSK	GLFDEYGSK2	2	0.000406339	0.00221934	8.19538	0.000630915	0.000506329	0.000312012	0.000571755	0	1	26177.6	14833.8	24981.1		48584.1	0.985408	897314	891982	902645	302748	860238	330112	Endoplasmin	0	0	0.996439	50911.2	600039	0.507052	1	0	0.998609	0	-10000000	14499.4;9746.23;2735.07;1932.05;568.014;1053.03;263.007;599.015;217.006;68.0016;259.006;29.0006;	14499.4;9746.23;2735.07;1932.05;568.014;1053.03;263.007;498.538;122.894;45.5751;112.748;0;	0.992837;0.987026;0.981421;0.921496;0.957704;0.94502;0.817073;0.775555;0.483613;0.497596;0.481879;0.181495;	11094	0	0	0	0	0.997781	1	0.849896	0.858744	0.861368	0.852061
Sample-ML3-Chip_run-699_60 SPD_1-23-2024	Q66HD0	Q66HD0;A0A0G2K4I4;Q66HD0-2	ENPL_RAT	Hsp90b1	148050	55035.1	36988.3	148050	55035.1	36988.3	36988.3	GLFDEYGSK	GLFDEYGSK	GLFDEYGSK2	2	0.000234018	0.00420036	8.19538	0.000538793	0.000399042	0.000312012	0.000442087	0	1	34637.9	12015.5	27666.6		50981.4	0.99588	893932	888598	899264	302748	856451	330675	Endoplasmin	0	0	0.99827	63827.4	634099	0.401449	1	0	0.997285	0	-10000000	18986.5;13219.3;4161.1;2432.07;871.024;1097.03;244.007;672.021;504.013;0;118.004;0;	18986.5;13219.3;4161.1;2432.07;871.024;1097.03;233.959;428.679;436.748;0;88.0706;0;	0.997908;0.994107;0.984784;0.989689;0.977084;0.955406;0.878966;0.575377;0.815684;0;0.660858;0;	11050	0	0	0	0	0.9958	1	0.85875	0.858744	0.865165	0.854615
Sample-ML1-Chip_run-697_60 SPD_1-23-2024	Q66HD0	Q66HD0;A0A0G2K4I4;Q66HD0-2	ENPL_RAT	Hsp90b1	140412	54959.7	40498.8	140412	54959.7	40498.8	40498.8	GLFDEYGSK	GLFDEYGSK	GLFDEYGSK2	2	0.000436173	0.00208638	8.19538	0.00063857	0.000420168	0.000312012	0.000464468	0	1	39983	15095.4	31559		58854	0.993466	872711	867379	878042	302748	837237	328656	Endoplasmin	0	0	0.997788	74563.9	600269	0.380319	1	0.547906	0.998687	0	-10000000	21332.6;15911.3;5199.12;2739.06;821.02;1708.04;338.009;819.021;504.012;0;85.0017;0;	21332.6;15911.3;5199.12;2739.06;821.02;1708.04;301.753;819.021;383.089;0;77.7545;0;	0.995794;0.99213;0.975943;0.983096;0.875338;0.97049;0.735274;0.911102;0.783571;0;0.690765;0;	10786	0.547906	0	0	0	0.997914	1	0.85125	0.858744	0.863717	0.850716
Sample-GL2-Chip_run-695_60 SPD_1-23-2024	Q66HD0	Q66HD0;A0A0G2K4I4;Q66HD0-2	ENPL_RAT	Hsp90b1	132056	59842.1	43565.5	132056	59842.1	43565.5	43565.5	GLFDEYGSK	GLFDEYGSK	GLFDEYGSK2	2	0.61885	0.00160986	8.19538	0.000534188	0.000391389	0.000312012	0.000432339	0	1	36639.9	17189.3	29805		58145.7	0.98916	900968	895635	9063	302748	869527	328869	Endoplasmin	0	0	0.993648	71479.6	596727	0.319969	1	0.276885	0.998985	0	-10000000	20330.5;13689.3;4940.12;2620.06;1396.03;1716.04;122.003;634.019;330.009;84.0016;43.0011;50.0012;	20330.5;13689.3;4940.12;2620.06;1396.03;1716.04;39.045;634.019;180.092;38.5073;23.062;0;	0.994498;0.987809;0.980827;0.954794;0.930334;0.956333;0.536006;0.686028;0.647771;0.555185;0.410895;0.342155;	11138	0.276885	0	0	0	0.99839	1	0.85	0.858744	0.858627	0.852596
Sample-GL3-Chip_run-696_60 SPD_1-23-2024	Q66HD0	Q66HD0;A0A0G2K4I4;Q66HD0-2	ENPL_RAT	Hsp90b1	119535	59762	39911.1	119535	59762	39911.1	39911.1	GLFDEYGSK	GLFDEYGSK	GLFDEYGSK2	2	0.70205	0.000353176	8.19538	0.000652742	0.000440529	0.000312012	0.000486145	0	1	45543.1	23908.6	39014.8		78453.8	0.994029	881475	876145	886808	302748	853646	322178	Endoplasmin	0	0	0.998201	91581.3	651298	0.391398	1	0.687048	0.999784	0	-10000000	24857.6;17259.4;5781.15;3426.08;998.025;2451.06;347.009;536.013;479.013;0;102.003;38.001;	24857.6;17259.4;5781.15;3426.08;998.025;2451.06;191.711;465.545;329.696;0;91.3725;38.001;	0.99417;0.997467;0.990888;0.975689;0.957096;0.983099;0.627663;0.810785;0.606917;0;0.682815;0.55919;	10896	0.687048	0	0	0	0.999647	1	0.84875	0.858744	0.858238	0.852005
Sample-WM2-Chip_run-701_60 SPD_1-23-2024	Q66HD0	Q66HD0;A0A0G2K4I4;Q66HD0-2	ENPL_RAT	Hsp90b1	122091	70225	33626.7	122091	70225	33626.7	33626.7	GLFDEYGSK	GLFDEYGSK	GLFDEYGSK2	2	7.55801	0.000470772	8.19538	0.000598444	0.000499002	0.000312012	0.000557414	0	1	28259.7	18090.9	29139.4		49794.5	0.975002	876192	87086	881523	302748	838125	329238	Endoplasmin	0	0	0.976391	48291.2	597019	0.636172	1	0.693393	0.999707	0	-10000000	15516.3;10734.3;3355.07;2009.05;466.013;1156.03;400.009;140.003;329.008;22.0006;434.013;0;	15516.3;10734.3;3355.07;2009.05;466.013;1156.03;400.009;95.8176;289.305;0;176.347;0;	0.979208;0.969989;0.946844;0.969297;0.973218;0.973436;0.89607;0.503735;0.765205;0.0762086;0.570509;0;	10830	0.693393	0	0	0	0.999529	1	0.848958	0.858744	0.859012	0.851904
Sample-GL1-Chip_run-694_60 SPD_1-23-2024	Q66HD0	Q66HD0;A0A0G2K4I4;Q66HD0-2	ENPL_RAT	Hsp90b1	103782	60606.4	40866.8	103782	60606.4	40866.8	40866.8	GLFDEYGSK	GLFDEYGSK	GLFDEYGSK2	2	0.000297133	0.00086749	8.19538	0.000702741	0.000431965	0.000312012	0.000481232	0	1	38013	24233.5	34571.6		69628.8	0.993807	881462	87613	886799	302748	855709	319774	Endoplasmin	0	0	0.997767	76559.8	60944	0.385707	1	0.540984	0.99947	0	-10000000	20802.6;14328.3;4511.1;2882.07;993.027;1592.04;112.003;396.01;307.007;0;174.005;0;	20802.6;14328.3;4511.1;2882.07;952.688;1592.04;112.003;354.574;297.639;0;165.372;0;	0.994535;0.993333;0.982679;0.990902;0.815822;0.982964;0.755552;0.798816;0.865658;0;0.81186;0;	10896	0.540984	0	0	0	0.999133	1	0.8475	0.858744	0.856565	0.852112
Sample-WM3-Chip_run-702_60 SPD_1-23-2024	Q66HD0	Q66HD0;A0A0G2K4I4;Q66HD0-2	ENPL_RAT	Hsp90b1	118458	69815.3	29572.2	118458	69815.3	29572.2	29572.2	GLFDEYGSK	GLFDEYGSK	GLFDEYGSK2	2	0.000279345	0.00684105	8.19538	0.000588928	0.000515464	0.000312012	0.000576037	0	1	26354.6	16066.5	26582.7		52151.7	0.991794	876053	870718	881384	302748	83769	329652	Endoplasmin	0	0	0.995286	51704.2	575451	0.423463	1	0.271096	0.995714	0	-10000000	14919.3;9650.23;3014.06;1785.04;564.013;1350.03;150.004;529.011;450.012;26.0005;555.013;38.0011;	14919.3;9650.23;3014.06;1785.04;564.013;1350.03;91.0488;349.506;304.072;0;485.323;38.0011;	0.994674;0.992608;0.946962;0.963314;0.844597;0.948319;0.599814;0.587777;0.705895;0.288879;0.634321;0.532335;	10830	0.271096	0	0	0	0.993159	1	0.85	0.858744	0.859629	0.853194
Sample-ML2-Chip_run-698_60 SPD_1-23-2024	Q66HD0	Q66HD0;A0A0G2K4I4;Q66HD0-2	ENPL_RAT	Hsp90b1	151977	53923.8	37474.2	151977	53923.8	37474.2	37474.2	GLFDEYGSKK	GLFDEYGSKK	GLFDEYGSKK2	2	0.00105001	0.0355806	0.000100388	0.000589275	0.000421763	0.000312012	0.000469925	0	1	4803.14	1670.98	3788.81		7468.74	0.949075	663263	657932	668594	120706	63181	14656	Endoplasmin	0	0	0.478936	9468.26	337758	0.606627	0.840293	0.202131	0.977733	0	-10000000	1220.04;1927.06;1656.05;769.019;474.013;225.008;577.016;1176.03;74.0019;302.011;289.009;342.009;	1220.04;1927.06;1656.05;769.019;474.013;225.008;577.016;1176.03;38.8018;302.011;289.009;258.744;	0.95418;0.9961;0.890592;0.915847;0.926572;0.632925;0.902023;0.868051;0.419265;0.821703;0.834506;0.702772;	8196	0.202131	0	0	0	0.964419	1	0.94	0.930555	0.942332	0.929065
Sample-WM1-Chip_run-700_60 SPD_1-23-2024	Q66HD0	Q66HD0;A0A0G2K4I4;Q66HD0-2	ENPL_RAT	Hsp90b1	120069	69054.8	36148	120069	69054.8	36148	36148	GLFDEYGSKK	GLFDEYGSKK	GLFDEYGSKK2	2	0.0037037	0.14668	0.000100388	0.000630915	0.000506329	0.000312012	0.000571755	0	1	2105.37	1190.4	2004.7		6624.52	0.910842	666618	661287	671949	120706	638146	144018	Endoplasmin	0	0	0.162036	6957.19	226371	0.558644	1	0.126102	0.915693	0	-10000000	474.016;870.028;792.026;527.015;494.018;200.006;420.011;215.005;39.0013;168.005;202.006;316.008;	443.314;870.028;792.026;527.015;259.34;191.378;323.054;147.896;39.0013;159.852;202.006;143.413;	0.845952;0.883454;0.977249;0.95802;0.605275;0.807125;0.752267;0.582968;0.60123;0.854439;0.869941;0.409517;	8240	0.126102	0	0	0	0	1	0.937614	0.930555	0.938191	0.930737
Sample-ML3-Chip_run-699_60 SPD_1-23-2024	Q66HD0	Q66HD0;A0A0G2K4I4;Q66HD0-2	ENPL_RAT	Hsp90b1	148050	55035.1	36988.3	148050	55035.1	36988.3	36988.3	GLFDEYGSKK	GLFDEYGSKK	GLFDEYGSKK2	2	0.000234018	0.00389572	0.000100388	0.000538793	0.000399042	0.000312012	0.000442087	0	1	5371.17	1792.88	4128.26		6809.94	0.943569	664994	659662	670325	120706	634727	145508	Endoplasmin	0	0	0.458111	8860.24	354249	0.566457	1	0.254258	0.997482	0	-10000000	1637.05;2115.07;1619.06;938.027;369.013;152.005;405.012;1390.05;131.004;382.012;266.007;306.01;	1637.05;2115.07;1619.06;938.027;369.013;147.415;405.012;790.13;123.157;351.217;227.502;306.01;	0.941751;0.99674;0.875947;0.965028;0.801434;0.629594;0.721199;0.554144;0.506508;0.777785;0.701268;0.917569;	8218	0.254258	0	0	0	0.996104	1	0.942604	0.930555	0.943781	0.93109
Sample-ML1-Chip_run-697_60 SPD_1-23-2024	Q66HD0	Q66HD0;A0A0G2K4I4;Q66HD0-2	ENPL_RAT	Hsp90b1	140412	54959.7	40498.8	140412	54959.7	40498.8	40498.8	GLFDEYGSKK	GLFDEYGSKK	GLFDEYGSKK2	2	8.40336	0.000135035	0.000100388	0.00063857	0.000420168	0.000312012	0.000464468	0	1	4348.14	1720.84	3597.64		8574.61	0.937833	638452	633121	643784	120706	609207	141991	Endoplasmin	0	0	0.787262	10363.3	354038	0.635246	1	104076	0.999915	0	-10000000	1456.04;1727.06;1165.03;1106.03;467.013;180.006;236.007;1270.04;79.0019;371.013;271.008;376.011;	1456.04;1727.06;1165.03;918.448;467.013;147.229;192.007;845.747;0;345.341;248.914;157.498;	0.953394;0.901963;0.97156;0.745365;0.834316;0.733694;0.71086;0.582178;0.356231;0.868037;0.845605;0.507619;	7888	104076	0	0	0	0.999865	1	0.941979	0.930555	0.941642	0.932199
Sample-GL2-Chip_run-695_60 SPD_1-23-2024	Q66HD0	Q66HD0;A0A0G2K4I4;Q66HD0-2	ENPL_RAT	Hsp90b1	132056	59842.1	43565.5	132056	59842.1	43565.5	43565.5	GLFDEYGSKK	GLFDEYGSKK	GLFDEYGSKK2	2	9.55429	0.00738946	0.000100388	0.000534188	0.000391389	0.000312012	0.000432339	0	1	3437.1	1667.15	2890.72		6864.75	0.928875	677372	67204	682709	120706	650647	143161	Endoplasmin	0	0	0.920009	8162.28	291219	0.408498	0.448508	0.628826	0.995358	0	-10000000	910.03;1498.04;1029.03;593.018;513.016;246.009;221.006;995.026;101.003;171.005;277.008;245.008;	910.03;1498.04;1029.03;593.018;513.016;246.009;221.006;995.026;101.003;38.0161;274.172;171.426;	0.913352;0.950751;0.910758;0.961232;0.902;0.878764;0.797638;0.769994;0.719114;0.440416;0.898068;0.681488;	8372	0.628826	0	0	0	0.992611	1	0.938295	0.930555	0.939973	0.930444
Sample-GL3-Chip_run-696_60 SPD_1-23-2024	Q66HD0	Q66HD0;A0A0G2K4I4;Q66HD0-2	ENPL_RAT	Hsp90b1	119535	59762	39911.1	119535	59762	39911.1	39911.1	GLFDEYGSKK	GLFDEYGSKK	GLFDEYGSKK2	2	0.000182537	0.000579047	0.000100388	0.000652742	0.000440529	0.000312012	0.000486145	0	1	3528.1	1746.74	2850.39		8063.2	0.951587	643656	638326	648988	120706	615386	140644	Endoplasmin	0	0	0.488159	9980.34	348042	0.649535	0.701569	0.415152	0.999645	0	-10000000	995.031;1533.05;1000.03;597.018;514.018;251.008;322.01;399.013;103.003;263.007;271.009;983.026;	995.031;1533.05;1000.03;597.018;514.018;251.008;322.01;326.964;103.003;207.251;256.779;712.769;	0.918982;0.985333;0.932297;0.900414;0.804503;0.866756;0.933512;0.767554;0.658977;0.616404;0.832345;0.620334;	7954	0.415152	0	0	0	0.999421	1	0.936562	0.930555	0.940098	0.928006
Sample-WM2-Chip_run-701_60 SPD_1-23-2024	Q66HD0	Q66HD0;A0A0G2K4I4;Q66HD0-2	ENPL_RAT	Hsp90b1	122091	70225	33626.7	122091	70225	33626.7	33626.7	GLFDEYGSKK	GLFDEYGSKK	GLFDEYGSKK2	2	0.0013743	0.0392562	0.000100388	0.000598444	0.000499002	0.000312012	0.000557414	0	1	2344.08	1352.52	2178.54		7291.22	0.962198	647275	64194	652609	120706	618774	142902	Endoplasmin	0	0	0.698832	7845.23	274726	0.596969	0.595947	0.278578	0.976133	0	-10000000	507.017;1011.04;894.025;522.015;643.016;126.004;374.01;183.005;27.0007;185.005;242.008;382.012;	507.017;1011.04;826.023;458.013;616.015;80.9136;274.008;183.005;27.0007;74.9823;106.264;249.007;	0.916134;0.989585;0.956952;0.768884;0.912101;0.644762;0.724492;0.780708;0.568583;0.315326;0.439599;0.620904;	7998	0.278578	0	0	0	0.960744	1	0.935417	0.930555	0.938682	0.929354
Sample-GL1-Chip_run-694_60 SPD_1-23-2024	Q66HD0	Q66HD0;A0A0G2K4I4;Q66HD0-2	ENPL_RAT	Hsp90b1	103782	60606.4	40866.8	103782	60606.4	40866.8	40866.8	GLFDEYGSKK	GLFDEYGSKK	GLFDEYGSKK2	2	0.000880204	0.0167234	0.000100388	0.000702741	0.000431965	0.000312012	0.000481232	0	1	2026.99	1266.5	1806.79		7629.39	0.844292	643658	638327	648989	120706	615732	139649	Endoplasmin	0	0	0.71616	8559.23	304407	0.491822	0.715271	0.827563	0.989889	0	-10000000	870.025;878.025;649.017;318.012;435.011;138.004;299.009;527.015;0;133.004;90.0033;895.028;	864.143;878.025;284.823;299.8;233.078;118.741;247.775;208.886;0;114.429;83.5219;771.569;	0.888987;0.902778;0.528397;0.90381;0.635123;0.733738;0.734974;0.507146;0;0.842355;0.821618;0.79536;	7954	0.827563	0	0	0	0.983277	1	0.935	0.930555	0.938561	0.9281
Sample-WM3-Chip_run-702_60 SPD_1-23-2024	Q66HD0	Q66HD0;A0A0G2K4I4;Q66HD0-2	ENPL_RAT	Hsp90b1	118458	69815.3	29572.2	118458	69815.3	29572.2	29572.2	GLFDEYGSKK	GLFDEYGSKK	GLFDEYGSKK2	2	0.00138139	0.0439237	0.000100388	0.000588928	0.000515464	0.000312012	0.000576037	0	1	2168.82	1175.55	1945		6565.7	0.910074	638231	632899	643566	120706	613733	139169	Endoplasmin	0	0	0.124814	7321.25	166818	0.427227	0.381106	0.114893	0.973105	0	-10000000	664.023;810.024;743.021;316.009;282.008;133.003;386.012;407.01;28.0007;154.005;200.005;371.011;	664.023;761.777;743.021;295.952;247.665;133.003;359.98;386.878;0;154.005;185.104;321.685;	0.900271;0.839651;0.991036;0.784954;0.80329;0.788684;0.89042;0.636538;0.409017;0.82886;0.73674;0.786937;	7888	0.114893	0	0	0	0.956076	1	0.934479	0.930555	0.938154	0.928356
Sample-ML2-Chip_run-698_60 SPD_1-23-2024	Q7TP48	Q7TP48;A0A8I5ZUF8;A0A8L2Q3J0;A6KHF4;D3ZGQ3;Q7TP48-2	APMAP_RAT	Apmap	15755.6	5430.8	4972.91	15755.6	5430.8	4972.91		GLFEVNPQKR	GLFEVNPQKR	GLFEVNPQKR2	2	0.00012832	0.000633487	0.000100388	1	0.000421763	0.000312012	0.000469925	0	0	2737.09	929944	2108.57		8091.47	0.935788	620784	615452	626116	118543	62952	11122	Adipocyte plasma membrane-associated protein	0	0	0.89019	10503.3	334675	0.630531	1	0.907291	0.999595	0	-10000000	730.022;829.022;1151.04;856.027;632.018;205.006;407.015;125.004;251.008;230.008;563.022;256.008;	730.022;829.022;1151.04;856.027;632.018;186.101;407.015;125.004;212.084;201.824;289.253;256.008;	0.898634;0.852836;0.992599;0.891082;0.85431;0.745619;0.754569;0.700483;0.64329;0.778777;0.498407;0.744849;	7670	0.907291	0	0	0	0.999367	1	0.959583	0.957403	0.96967	0.9475
Sample-ML3-Chip_run-699_60 SPD_1-23-2024	Q7TP48	Q7TP48;A0A8I5ZUF8;A0A8L2Q3J0;A6KHF4;D3ZGQ3;Q7TP48-2	APMAP_RAT	Apmap	17065.6	6218.98	5345.16	17065.6	6218.98	5345.16		GLFEVNPQKR	GLFEVNPQKR	GLFEVNPQKR2	2	0.000219896	0.00292168	0.000100388	1	0.000399042	0.000312012	0.000442087	0	0	4101.62	1302.19	2998.39		10657.2	0.947131	624295	618964	629626	118543	632299	113127	Adipocyte plasma membrane-associated protein	0	0	0.975261	14578.5	467419	0.80627	1	0.560381	0.99811	0	-10000000	1404.04;832.025;1728.06;1006.04;784.028;226.008;390.015;117.004;215.008;86.0028;331.012;224.007;	1404.04;832.025;1691.54;1006.04;784.028;173.358;390.015;52.2632;149.443;50.7306;242.943;171.082;	0.973732;0.899073;0.902889;0.984394;0.943639;0.760336;0.907412;0.472606;0.704285;0.508538;0.713651;0.67322;	7714	0.560381	0	0	0	0.997078	1	0.960833	0.957403	0.969808	0.947627
Sample-ML1-Chip_run-697_60 SPD_1-23-2024	Q7TP48	Q7TP48;A0A8I5ZUF8;A0A8L2Q3J0;A6KHF4;D3ZGQ3;Q7TP48-2	APMAP_RAT	Apmap	12711.5	4773.63	4864.87	12711.5	4773.63	4864.87		GLFEVNPQKR	GLFEVNPQKR	GLFEVNPQKR2	2	0.000464166	0.00336093	0.000100388	1	0.000420168	0.000312012	0.000464468	0	0	2436.08	926768	1937.53		9601.01	0.95392	597754	592418	603086	118543	606393	110972	Adipocyte plasma membrane-associated protein	0	0	0.880701	12071.4	38247	0.781139	0.989275	0.602726	0.997887	0	-10000000	1093.04;789.021;882.027;461.014;473.013;130.005;298.01;125.004;93.0027;79.0028;381.012;179.006;	1093.04;789.021;882.027;461.014;473.013;130.005;283.61;118.455;93.0027;55.1988;381.012;179.006;	0.921048;0.950343;0.986701;0.969141;0.94993;0.691541;0.848453;0.699711;0.67881;0.544107;0.950032;0.718212;	7384	0.602726	0	0	0	0.996639	1	0.955417	0.957403	0.968714	0.94359
Sample-GL2-Chip_run-695_60 SPD_1-23-2024	Q7TP48	Q7TP48;A0A8I5ZUF8;A0A8L2Q3J0;A6KHF4;D3ZGQ3;Q7TP48-2	APMAP_RAT	Apmap	9863.34	4671.61	4351.32	9863.34	4671.61	4351.32		GLFEVNPQKR	GLFEVNPQKR	GLFEVNPQKR2	2	9.55429	0.0037126	0.000100388	1	0.000391389	0.000312012	0.000432339	0	0	2161.33	1062.8	1842.82		8893.25	0.892835	643783	638452	649116	118543	648143	11549	Adipocyte plasma membrane-associated protein	0	0	0.88415	10430.3	383641	0.682988	1	0	0.997662	0	-10000000	743.027;689.023;909.031;562.02;321.01;103.003;222.008;65.002;230.006;181.006;480.016;84.0028;	743.027;689.023;909.031;509.274;302.091;40.0366;203.672;0;216.85;181.006;476.131;84.0028;	0.89646;0.988765;0.914599;0.8487;0.81645;0.524436;0.866591;0.338447;0.705362;0.887399;0.807902;0.795032;	7956	0	0	0	0	0.996287	1	0.959583	0.957403	0.966536	0.948611
Sample-GL3-Chip_run-696_60 SPD_1-23-2024	Q7TP48	Q7TP48;A0A8I5ZUF8;A0A8L2Q3J0;A6KHF4;D3ZGQ3;Q7TP48-2	APMAP_RAT	Apmap	8339.26	4593.81	4397.61	8339.26	4593.81	4397.61		GLFEVNPQKR	GLFEVNPQKR	GLFEVNPQKR2	2	0.000394132	0.00624447	0.000100388	1	0.000440529	0.000312012	0.000486145	0	0	1479.91	705908	1151.92		6748.72	0.898623	606507	601177	611839	118543	612618	112321	Adipocyte plasma membrane-associated protein	0	0	0.928402	8670.27	276628	0.655822	0.961867	0.814139	0.996186	0	-10000000	557.019;425.012;692.021;325.013;382.01;126.004;140.005;96.0028;89.0027;53.0014;318.01;134.005;	557.019;410.837;692.021;230.866;382.01;98.9024;95.0855;96.0028;60.8774;22.8542;308.534;121.773;	0.908773;0.824454;0.978893;0.633524;0.842161;0.674847;0.590981;0.636427;0.638788;0.5034;0.742439;0.610508;	7494	0.814139	0	0	0	0.993756	1	0.956875	0.957403	0.967205	0.946275
Sample-WM2-Chip_run-701_60 SPD_1-23-2024	Q7TP48	Q7TP48;A0A8I5ZUF8;A0A8L2Q3J0;A6KHF4;D3ZGQ3;Q7TP48-2	APMAP_RAT	Apmap	8282.26	4852.15	4515.55	8282.26	4852.15	4515.55		GLFEVNPQKR	GLFEVNPQKR	GLFEVNPQKR2	2	0.000994789	0.0235016	0.000100388	1	0.000499002	0.000312012	0.000557414	0	0	1741.1	1020.4	1643.58		6422.14	0.878125	610121	604789	615453	118543	615693	112846	Adipocyte plasma membrane-associated protein	0	0	0.882189	6803.2	248784	0.49691	1	0.932721	0.985573	0	-10000000	411.014;422.012;956.03;396.014;298.009;62.002;148.004;117.003;109.004;193.006;189.005;250.007;	411.014;422.013;934.074;396.014;256.01;0;148.004;95.7131;70.1567;162.692;144;190.027;	0.831312;0.890558;0.876084;0.931523;0.795359;0.562566;0.693761;0.592746;0.596624;0.662499;0.662718;0.706184;	7538	0.932721	0	0	0	0.976498	1	0.955114	0.957403	0.964403	0.946543
Sample-GL1-Chip_run-694_60 SPD_1-23-2024	Q7TP48	Q7TP48;A0A8I5ZUF8;A0A8L2Q3J0;A6KHF4;D3ZGQ3;Q7TP48-2	APMAP_RAT	Apmap	6451.21	3982.63	3645.79	6451.21	3982.63	3645.79		GLFEVNPQKR	GLFEVNPQKR	GLFEVNPQKR2	2	0.00427935	0.152738	0.000100388	1	0.000431965	0.000312012	0.000481232	0	0	1290.55	804658	1147.93		5504.35	0.913898	608292	60296	613622	118543	612738	114144	Adipocyte plasma membrane-associated protein	0	0	0.737256	6188.2	182226	0.414713	0.98413	121699	0.914667	0	-10000000	263.008;248.008;525.016;540.017;301.011;69.0028;136.004;71.0028;113.004;0;309.008;68.0028;	225.512;248.008;525.016;540.017;209.935;69.0028;67.173;71.0028;96.7973;0;309.008;0;	0.763914;0.796652;0.928918;0.961928;0.627241;0.730835;0.513238;0.618845;0.65155;0;0.844034;0.374852;	7516	121699	0	0	0	0	1	0.956146	0.957403	0.966286	0.945399
Sample-WM3-Chip_run-702_60 SPD_1-23-2024	Q7TP48	Q7TP48;A0A8I5ZUF8;A0A8L2Q3J0;A6KHF4;D3ZGQ3;Q7TP48-2	APMAP_RAT	Apmap	7900.25	4360.89	4126.81	7900.25	4360.89	4126.81		GLFEVNPQKR	GLFEVNPQKR	GLFEVNPQKR2	2	0.00295802	0.107118	0.000100388	1	0.000515464	0.000312012	0.000576037	0	0	1599.2	891185	1474.5		6884.04	0.894072	60108	595749	606417	118543	610863	111032	Adipocyte plasma membrane-associated protein	0	0	0.851185	7466.24	222805	0.51509	0.994921	0.599061	0.936855	0	-10000000	458.015;275.008;804.024;413.012;158.006;105.003;210.006;57.0014;128.004;144.004;408.011;273.008;	458.015;261.903;728.178;413.012;0;37.9975;210.006;0;128.004;83.1036;401.305;213.808;	0.967801;0.89273;0.801293;0.975888;0.514117;0.505422;0.797727;0.276086;0.599724;0.575825;0.816331;0.697611;	7428	0.599061	0	0	0	0	1	0.951563	0.957403	0.964311	0.943092
Sample-ML2-Chip_run-698_60 SPD_1-23-2024	Q9WU70;Q9WU70-2	Q9WU70;A0A8I6ADC8;A0A8I6AIJ8;A0A8I6APW1;A0A8I6GF49;A0A8L2QJB5;A6JP28;A6JP29;A6JP30;A6JP31;Q9WU70-2;Q9WU70-3;A0A8L2QLQ5	STXB5_RAT	Stxbp5	16367.5	5985.9	7022.44	16367.5	5985.9	7022.44	6477.91	GLFGGGAQSLDREELFGESSSGK	GLFGGGAQSLDREELFGESSSGK	GLFGGGAQSLDREELFGESSSGK3	3	0.00041934	0.0048217	0.000537244	0.000589275	0.000421763	0.000312012	0.000469925	0	1	870159	325104	737149		3148.93	0.895307	126385	125852	126918	565128	121473	602078	Syntaxin-binding protein 5	0	0	0.603748	3717.11	236204	0.317287	1	0	0.996923	0	-10000000	404.012;196.005;309.012;176.006;99.003;170.006;90.0023;63.0023;199.007;0;0;179.006;	404.012;162.151;303.996;123.999;61.0898;170.006;90.0023;45.9293;150.732;0;0;179.006;	0.986282;0.695038;0.881223;0.610214;0.593538;0.734343;0.780375;0.54014;0.693957;0;0;0.843741;	15630	0	0	0	0	0.995178	1	0.987813	0.965501	0.977817	0.973012
Sample-ML3-Chip_run-699_60 SPD_1-23-2024	Q9WU70;Q9WU70-2	Q9WU70;A0A8I6ADC8;A0A8I6AIJ8;A0A8I6APW1;A0A8I6GF49;A0A8L2QJB5;A6JP28;A6JP29;A6JP30;A6JP31;Q9WU70-2;Q9WU70-3;A0A8L2QLQ5	STXB5_RAT	Stxbp5	16457.7	6294.8	6850.15	16457.7	6294.8	6850.15	6480.79	GLFGGGAQSLDREELFGESSSGK	GLFGGGAQSLDREELFGESSSGK	GLFGGGAQSLDREELFGESSSGK3	3	0.000844338	0.0204284	0.000537244	0.000538793	0.000399042	0.000312012	0.000442087	0	1	1116.33	414522	954471		3210.66	0.851466	126917	126384	127451	565128	121947	600027	Syntaxin-binding protein 5	0	0	0.890515	3755.13	206217	0.365912	1	0	0.986934	0	-10000000	636.025;146.005;467.018;124.004;124.004;294.009;193.007;62.0022;155.006;110.003;0;287.009;	636.025;116.354;363.952;95.11;86.5605;227.92;161.475;59.0479;118.161;104.137;0;287.009;	0.942565;0.690131;0.743846;0.727109;0.638252;0.728445;0.817737;0.652484;0.683727;0.786423;0;0.878992;	15696	0	0	0	0	0.979572	1	0.9825	0.965501	0.978772	0.967404
Sample-ML1-Chip_run-697_60 SPD_1-23-2024	Q9WU70;Q9WU70-2	Q9WU70;A0A8I6ADC8;A0A8I6AIJ8;A0A8I6APW1;A0A8I6GF49;A0A8L2QJB5;A6JP28;A6JP29;A6JP30;A6JP31;Q9WU70-2;Q9WU70-3;A0A8L2QLQ5	STXB5_RAT	Stxbp5	14686.4	5884.68	6427.54	14686.4	5884.68	6427.54	6083.25	GLFGGGAQSLDREELFGESSSGK	GLFGGGAQSLDREELFGESSSGK	GLFGGGAQSLDREELFGESSSGK3	3	0.000539624	0.0124026	0.000537244	0.00063857	0.000420168	0.000312012	0.000464468	0	1	1076.26	436571	912709		3785.77	0.83068	125503	12497	126036	565128	120621	601321	Syntaxin-binding protein 5	0	0	0.445481	4464.14	161978	0.352589	1	0	0.992248	0	-10000000	454.016;463.016;205.006;218.007;138.004;61.0023;82.0031;37.0015;159.005;179.007;0;143.005;	454.016;446.611;175.63;218.007;0;22.1195;40.3433;37.0015;143.808;151.802;0;98.2862;	0.817059;0.908243;0.668654;0.976882;0.285128;0.490628;0.481742;0.656977;0.882748;0.756099;0;0.580393;	15520	0	0	0	0	0.987597	1	0.983125	0.965501	0.977913	0.969901
Sample-GL3-Chip_run-696_60 SPD_1-23-2024	Q9WU70;Q9WU70-2	Q9WU70;A0A8I6ADC8;A0A8I6AIJ8;A0A8I6APW1;A0A8I6GF49;A0A8L2QJB5;A6JP28;A6JP29;A6JP30;A6JP31;Q9WU70-2;Q9WU70-3;A0A8L2QLQ5	STXB5_RAT	Stxbp5	13441.4	6959.2	7605.51	13441.4	6959.2	7605.51	7248.21	GLFGGGAQSLDREELFGESSSGK	GLFGGGAQSLDREELFGESSSGK	GLFGGGAQSLDREELFGESSSGK3	3	0.000292241	0.00196278	0.000537244	0.000652742	0.000440529	0.000312012	0.000486145	0	1	810932	414838	676946		3437.7	0.840252	12638	125847	126913	565128	122206	597355	Syntaxin-binding protein 5	0	0	0.952745	4118.12	31699	0.444629	1	0	0.998798	0	-10000000	289.009;336.013;382.014;103.003;98.003;171.005;253.009;101.004;87.0038;36.0015;32.0016;119.004;	278.278;336.013;196.641;103.003;73.0609;127.346;212.003;0;86.8418;0;0;119.004;	0.855074;0.972692;0.592965;0.683822;0.662947;0.714623;0.756898;0.421826;0.607557;0.0730939;0;0.839791;	15630	0	0	0	0	0.998037	1	0.985	0.965501	0.975147	0.972343
Sample-GL1-Chip_run-694_60 SPD_1-23-2024	Q9WU70;Q9WU70-2	Q9WU70;A0A8I6ADC8;A0A8I6AIJ8;A0A8I6APW1;A0A8I6GF49;A0A8L2QJB5;A6JP28;A6JP29;A6JP30;A6JP31;Q9WU70-2;Q9WU70-3;A0A8L2QLQ5	STXB5_RAT	Stxbp5	10738.3	6606.38	6726.84	10738.3	6606.38	6726.84	6282.44	GLFGGGAQSLDREELFGESSSGK	GLFGGGAQSLDREELFGESSSGK	GLFGGGAQSLDREELFGESSSGK3	3	0.000564653	0.0109641	0.000537244	0.000702741	0.000431965	0.000312012	0.000481232	0	1	1049.43	609691	869788		2963.14	0.940676	126911	126378	127444	565128	122788	598893	Syntaxin-binding protein 5	0	0	0.903503	3575.12	21967	0.604759	1	0	0.993348	0	-10000000	549.019;203.008;350.014;160.006;27.0007;209.007;205.007;57.0023;115.005;136.006;36.0015;148.005;	549.019;181.477;318.929;160.006;0;197.639;205.007;12.5111;106.632;68.5937;0;38.3931;	0.983687;0.861564;0.91165;0.787436;0.170401;0.898424;0.773926;0.304622;0.660395;0.473652;0.188878;0.351753;	15696	0	0	0	0	0.989036	1	0.991771	0.965501	0.975425	0.979101
Sample-ML2-Chip_run-698_60 SPD_1-23-2024	A6IR95	D3ZU84;A6IR95	A6IR95_RAT	Stxbp5l_predicted	4176.15	1600.27	1955.94	4176.15	1600.27	1955.94		GLFGGSGQTFDREELFGEASAGK	GLFGGSGQTFDREELFGEASAGK	GLFGGSGQTFDREELFGEASAGK3	3	6.59674	0.000350497	0.000100388	0.000589275	0.000421763	0.000312012	0.000469925	0	0	1326	500946	1135.86		5842.23	0.888328	133334	132801	133867	614369	127804	658169	Syntaxin binding protein 5-like (Predicted) (Fragment)	0	0	0.968579	6820.21	247563	0.661718	1	0	0.999776	149201	0.449132	746.029;459.016;262.01;183.007;127.005;125.004;240.009;392.015;127.004;0;0;147.005;	632.362;431.626;262.01;155.6;81.1516;65.5882;194.49;365.015;57.7805;0;0;128.753;	0.888672;0.856085;0.940613;0.772212;0.604366;0.505776;0.669889;0.934661;0.47382;0;0;0.740081;	16491	0	0	0	0	0.99965	1	10401	0.980962	0.994297	102383
Sample-WM1-Chip_run-700_60 SPD_1-23-2024	A6IR95	D3ZU84;A6IR95	A6IR95_RAT	Stxbp5l_predicted	1505.79	951826	1200.44	1505.79	951826	1200.44		GLFGGSGQTFDREELFGEASAGK	GLFGGSGQTFDREELFGEASAGK	GLFGGSGQTFDREELFGEASAGK3	3	0.000277527	0.00128764	0.000100388	0.00483351	0.000506329	0.000312012	0.000571755	0	0	1471.05	734264	1236.54		3169.94	0.935645	134201	133668	134735	614369	129087	654235	Syntaxin binding protein 5-like (Predicted) (Fragment)	0	0	0.916345	3771.12	358555	0.477205	1	0	0.999192	0	-10000000	710.029;430.015;358.012;246.009;144.006;56.0016;62.0024;253.009;0;37.0015;0;38.0016;	710.029;430.015;331.011;233.68;144.006;34.8854;62.0024;165.024;0;0;0;0;	0.94615;0.958043;0.884014;0.89774;0.942332;0.509675;0.825896;0.681089;0;0;0;0.228972;	16601	0	0	0	0	0.998712	1	1.03	0.980962	0.989722	101824
Sample-ML3-Chip_run-699_60 SPD_1-23-2024	A6IR95	D3ZU84;A6IR95	A6IR95_RAT	Stxbp5l_predicted	5363.19	2015.44	1864.71	5363.19	2015.44	1864.71		GLFGGSGQTFDREELFGEASAGK	GLFGGSGQTFDREELFGEASAGK	GLFGGSGQTFDREELFGEASAGK3	3	0.000219896	0.00310653	0.000100388	0.000538793	0.000399042	0.000312012	0.000442087	0	0	1809.24	697579	1606.23		5626.14	0.861624	134046	133512	134579	614369	128686	659162	Syntaxin binding protein 5-like (Predicted) (Fragment)	0	0	0.947563	6337.22	229864	0.576905	1	0	0.997991	0	-10000000	930.043;531.019;393.016;250.01;191.008;131.005;206.008;234.01;0;29.0008;0;268.009;	930.043;494.089;385.11;218.01;177.893;73.8984;157.557;160.395;0;0;0;152.813;	0.885846;0.817799;0.859354;0.698248;0.858662;0.607472;0.733939;0.674205;0;0.098978;0;0.646649;	16579	0	0	0	0	0.996893	1	1.04	0.980962	0.995903	102297
Sample-ML1-Chip_run-697_60 SPD_1-23-2024	A6IR95	D3ZU84;A6IR95	A6IR95_RAT	Stxbp5l_predicted	3783.12	1550.94	1617.95	3783.12	1550.94	1617.95		GLFGGSGQTFDREELFGEASAGK	GLFGGSGQTFDREELFGEASAGK	GLFGGSGQTFDREELFGEASAGK3	3	0.000515484	0.00870182	0.000100388	0.00109469	0.000420168	0.000312012	0.000464468	0	0	1360.84	576259	1204.74		4899.36	0.841838	132275	131742	132808	614369	127316	656572	Syntaxin binding protein 5-like (Predicted) (Fragment)	0	0	0.939123	5534.15	230813	0.374453	1	0	0.994548	0	-10000000	611.02;306.011;462.016;281.011;177.006;102.004;110.004;178.007;0;65.0024;0;105.004;	611.02;306.011;443.807;211.311;129.828;97.7602;110.004;146.006;0;15.4815;0;9.34405;	0.696689;0.933654;0.978365;0.843821;0.597654;0.74795;0.803313;0.761376;0;0.450545;0;0.197558;	16359	0	0	0	0	0.991298	1	103159	0.980962	0.994164	101597
Sample-GL3-Chip_run-696_60 SPD_1-23-2024	A6IR95	D3ZU84;A6IR95	A6IR95_RAT	Stxbp5l_predicted	1341.21	831921	1121.61	1341.21	831921	1121.61		GLFGGSGQTFDREELFGEASAGK	GLFGGSGQTFDREELFGEASAGK	GLFGGSGQTFDREELFGEASAGK3	3	0.000364348	0.00385761	0.000100388	0.0349867	0.000440529	0.000312012	0.000486145	0	0	551639	281629	459571		2467.73	0.783393	133507	132974	13404	614369	128078	657377	Syntaxin binding protein 5-like (Predicted) (Fragment)	0	0	0.890968	2962.1	223506	0.606873	1	0	0.99764	0	-10000000	500.016;116.005;197.008;162.006;115.003;106.005;185.007;179.007;27.0008;0;44.0016;0;	361.318;112.092;78.2294;31.4089;115.003;69.0032;158.007;67.0023;27.0008;0;2.18268;0;	0.802704;0.927217;0.488119;0.293507;0.947749;0.755841;0.895504;0.5575;0.656967;0;0.237129;0;	16513	0	0	0	0	0.996142	1	100193	0.980962	0.991746	0.989413
Sample-WM2-Chip_run-701_60 SPD_1-23-2024	A6IR95	D3ZU84;A6IR95	A6IR95_RAT	Stxbp5l_predicted	1665.91	949.34	1090.52	1665.91	949.34	1090.52		GLFGGSGQTFDREELFGEASAGK	GLFGGSGQTFDREELFGEASAGK	GLFGGSGQTFDREELFGEASAGK3	3	0.000239063	0.00550748	0.000100388	0.00383877	0.000499002	0.000312012	0.000557414	0	0	869737	503156	810447		2750.83	0.86129	131911	131378	132444	614369	126696	657381	Syntaxin binding protein 5-like (Predicted) (Fragment)	0	0	0.978921	2952.08	24141	0.320581	1	0	0.996581	0	-10000000	573.018;176.005;265.01;263.01;90.0031;186.008;263.01;110.005;120.005;67.0024;37.0016;38.0016;	573.018;118.119;178.6;110.901;72.3398;147.572;205.082;0;120.005;16.2269;0;38.0016;	0.981292;0.617355;0.637603;0.541349;0.700921;0.69673;0.817871;0.133881;0.844338;0.455946;0.283873;0.639624;	16315	0	0	0	0	0.994493	1	103216	0.980962	0.990202	102011
Sample-GL1-Chip_run-694_60 SPD_1-23-2024	A6IR95	D3ZU84;A6IR95	A6IR95_RAT	Stxbp5l_predicted	1251.65	1311.3	1314.31	1251.65	1311.3	1314.31		GLFGGSGQTFDREELFGEASAGK	GLFGGSGQTFDREELFGEASAGK	GLFGGSGQTFDREELFGEASAGK3	3	0.00355795	0.115453	0.000100388	0.000702741	0.000431965	0.000312012	0.000481232	0	0	794033	421227	600924		1545.45	0.744791	133683	133149	134216	614369	128495	657297	Syntaxin binding protein 5-like (Predicted) (Fragment)	0	0	0.899238	2042.08	224353	0.505125	1	0	0.934126	0	-10000000	276.011;397.014;333.015;278.01;37.0016;177.007;140.005;120.005;0;0;0;141.005;	276.011;289.011;229.011;178.006;37.0016;177.007;127.744;90.3536;0;0;0;110.004;	0.826499;0.694443;0.709853;0.624087;0.60822;0.939448;0.820047;0.722287;0;0;0;0.826797;	16535	0	0	0	0	0	1	104091	0.980962	0.991396	102599
Sample-ML3-Chip_run-699_60 SPD_1-23-2024	Q8K3R0;Q8K3R0-2	Q8K3R0;Q8K3R0-2;A0A8L2Q7A9;A6JXT6	EST2A_RAT	Ces2a	744.03	294.02	294021	744.03	294.02	294021		GLFHGAIMQSGVALLPDLISDKSEVVYK	GLFHGAIMQSGVALLPDLISDKSEVVYK	GLFHGAIMQSGVALLPDLISDKSEVVYK4	4	0.00172466	0.0582435	0.00564949	1	0.0037462	0.0117208	0.00317209	0	0	744.03	294.02	677006		2483.24	0.89158	184667	184134	18.52	107599	184117	108715	Pyrethroid hydrolase Ces2a	0	0	0.861662	2729.08	247429	0.548373	1	0	0.963627	0	-10000000	448.019;191.008;115.004;27.0009;181.007;35.0017;0;0;90.0035;163.006;106.005;178.008;	448.019;136.533;115.004;0;181.007;0;0;0;90.0035;103.085;39.7054;103.812;	0.969993;0.710259;0.81245;0.278576;0.747771;0.205222;0;0;0.780903;0.576865;0.50381;0.57668;	22843	0	0	0	0	0.941756	1	107094	101946	103534	105419
Sample-ML2-Chip_run-698_60 SPD_1-23-2024	P35704	P35704;A0A0G2JSH9;A0A8I6G2K0;A6IY45;A6IY46	PRDX2_RAT	Prdx2	457922	157771	165552	457922	157771	165552		GLFIIDAKGVLRQITVNDLPVGR	GLFIIDAKGVLRQITVNDLPVGR	GLFIIDAKGVLRQITVNDLPVGR3	3	0.000351406	0.00177683	1.32715	1	0.000421763	0.000312012	0.000469925	0	0	283286	100575	228047		5116.84	0.733533	178337	177803	17887	106005	181798	101247	Peroxiredoxin-2	0	0	0.851047	6356.29	260666	0.369323	1	138928	0.998864	0	-10000000	184.007;171.007;31.0009;0;25.0008;150.006;54.0016;126.005;73.0034;62.0017;0;133.005;	184.007;171.007;17.0811;0;25.0008;82.1986;29.7542;84.0033;42.8276;43.9233;0;126.833;	0.840499;0.946748;0.443414;0;0.56088;0.55437;0.443414;0.583085;0.528122;0.606321;0;0.919069;	22061	138928	0	0	0	0.998223	1	103979	103383	104821	102352
Sample-ML1-Chip_run-697_60 SPD_1-23-2024	P35704	P35704;A0A0G2JSH9;A0A8I6G2K0;A6IY45;A6IY46	PRDX2_RAT	Prdx2	472760	168037	171375	472760	168037	171375		GLFIIDAKGVLRQITVNDLPVGR	GLFIIDAKGVLRQITVNDLPVGR	GLFIIDAKGVLRQITVNDLPVGR3	3	0.00141716	0.0562903	1.32715	1	0.000420168	0.000312012	0.000464468	0	0	240007	931958	194838		7736.73	0.787065	176747	176213	17728	106005	179872	101.81	Peroxiredoxin-2	0	0	0.961864	9530.33	25527	0.429849	1	11592	0.965755	0	-10000000	75.0025;54.0016;107.003;35.0017;89.0033;116.003;0;0;32.0017;29.0008;0;114.003;	48.0016;10.1253;76.0025;6.56282;80.7532;116.003;0;0;6.00031;0;0;114.003;	0.711639;0.408248;0.789782;0.408248;0.840725;0.816497;0;0;0.408248;0;0;0.998969;	21863	11592	0	0	0	0.94371	1	1.04	103383	104782	10243
Sample-GL2-Chip_run-695_60 SPD_1-23-2024	P35704	P35704;A0A0G2JSH9;A0A8I6G2K0;A6IY45;A6IY46	PRDX2_RAT	Prdx2	416759	192071	193739	416759	192071	193739		GLFIIDAKGVLRQITVNDLPVGR	GLFIIDAKGVLRQITVNDLPVGR	GLFIIDAKGVLRQITVNDLPVGR3	3	3.32418	3.32418	1.32715	1	0.000391389	0.000312012	0.000432339	0	0	242712	137511	238433		6191.12	0.874922	178685	178151	179218	106005	182532	101231	Peroxiredoxin-2	0	0	0.99793	6302.23	335484	0.814835	1	185016	0.999979	0	-10000000	79.0034;74.0033;113.005;55.0016;172.007;53.0017;35.0016;40.0017;34.0017;72.0033;23.0009;147.006;	79.0034;50.2398;110.707;55.0016;79.0033;53.0017;35.0016;40.0017;34.0017;2.85032;0;96.0839;	0.941905;0.620187;0.922899;0.9486;0.515168;0.674864;0.674864;0.674864;0.674864;0.314648;0;0.641995;	22105	185016	0	0	0	0.999967	1	104091	103383	104691	10267
Sample-GL3-Chip_run-696_60 SPD_1-23-2024	P35704	P35704;A0A0G2JSH9;A0A8I6G2K0;A6IY45;A6IY46	PRDX2_RAT	Prdx2	361920	199582	198999	361920	199582	198999		GLFIIDAKGVLRQITVNDLPVGR	GLFIIDAKGVLRQITVNDLPVGR	GLFIIDAKGVLRQITVNDLPVGR3	3	0.70205	7.87511	1.32715	1	0.000440529	0.000312012	0.000486145	0	0	243778	133113	217219		4318.22	0.782106	177977	177444	178511	106005	181871	101062	Peroxiredoxin-2	0	0	0.937939	4846.2	259919	0.399884	1	0.758316	0.999952	0	-10000000	93.0033;32.0017;73.0025;69.0033;86.0033;80.0025;34.0016;89.0026;0;44.0016;0;73.0033;	93.0033;0;70.7718;69.0033;70.7747;80.0025;23.2146;26.0363;0;30.0421;0;35.0017;	0.871766;0.238759;0.694465;0.83042;0.623435;0.755407;0.511626;0.415882;0;0.511626;0;0.450599;	22017	0.758316	0	0	0	0.999921	1	10375	103383	104644	102314
Sample-GL1-Chip_run-694_60 SPD_1-23-2024	P35704	P35704;A0A0G2JSH9;A0A8I6G2K0;A6IY45;A6IY46	PRDX2_RAT	Prdx2	305706	197610	185296	305706	197610	185296		GLFIIDAKGVLRQITVNDLPVGR	GLFIIDAKGVLRQITVNDLPVGR	GLFIIDAKGVLRQITVNDLPVGR3	3	1.32715	1.32715	1.32715	1	0.000431965	0.000312012	0.000481232	0	0	336355	196227	279938		5831.96	0.820082	178152	177619	178686	106005	182056	100.77	Peroxiredoxin-2	0	0	0.966186	7007.3	407967	0.541641	1	21978	0.999992	0	-10000000	187.008;120.004;124.005;243.01;206.008;149.005;51.0016;68.0025;127.005;31.0008;0;162.006;	160.007;117.202;81.3454;243.01;173.007;95.0033;35.1556;28.2626;96.0041;0;0;109.86;	0.913145;0.743987;0.675481;0.918409;0.920587;0.787155;0.581179;0.485385;0.826344;0;0;0.791019;	22039	21978	0	0	0	0.999987	1	103875	103383	10471	102395
Sample-GL3-Chip_run-696_60 SPD_1-23-2024	P35704	P35704;A0A0G2JSH9;A0A8I6G2K0;A6IY45;A6IY46	PRDX2_RAT	Prdx2	361920	199582	198999	361920	199582	198999		GLFIIDAKGVLRQITVNDLPVGR	GLFIIDAKGVLRQITVNDLPVGR	GLFIIDAKGVLRQITVNDLPVGR4	4	0.00979196	0.311573	0.00473414	1	0.000440529	0.000312012	0.000486145	0	0	813024	443947	724447		5368.74	0.855339	177977	177444	178511	106005	181871	101062	Peroxiredoxin-2	0	0	0.962003	6025.17	22406	0.434443	1	0.615727	0.839613	0	-10000000	373.01;103.003;228.007;0;44.0013;212.007;25.0007;29.0007;188.006;0;64.0019;210.007;	373.01;83.4072;228.007;0;16.7588;212.007;25.0007;0;148.54;0;52.5958;197.543;	0.960145;0.636819;0.757683;0;0.392511;0.775966;0.573884;0.0736848;0.741062;0;0.637691;0.857137;	22016	0.615727	0	0	0	0	1	0.927917	0.938361	0.94662	0.919229
Sample-WM2-Chip_run-701_60 SPD_1-23-2024	P35704	P35704;A0A0G2JSH9;A0A8I6G2K0;A6IY45;A6IY46	PRDX2_RAT	Prdx2	368168	218820	222296	368168	218820	222296		GLFIIDAKGVLRQITVNDLPVGR	GLFIIDAKGVLRQITVNDLPVGR	GLFIIDAKGVLRQITVNDLPVGR4	4	0.0033768	0.132104	0.00473414	1	0.000499002	0.000312012	0.000557414	0	0	1512.36	844118	1359.64		8125.58	0.893549	176205	175671	176738	106005	179719	101024	Peroxiredoxin-2	0	0	0.761098	9038.26	25052	0.142618	1	0.890179	0.923974	0	-10000000	857.022;58.0013;448.012;0;205.007;250.009;25.0006;66.0019;183.005;27.0007;31.0006;289.009;	857.022;58.0013;448.012;0;129.945;207.326;25.0006;51.9484;153.788;27.0007;31.0006;276.171;	0.943691;0.704016;0.837235;0;0.633676;0.807967;0.545731;0.635636;0.871318;0.545731;0.649025;0.913041;	21796	0.890179	0	0	0	0	1	0.928542	0.938361	0.945221	0.921584
Sample-ML2-Chip_run-698_60 SPD_1-23-2024	Q63716	Q63716;Q9Z0V5;A0A0G2K3Z9;A0A8I6AAQ6;A0A8I5ZQ96;A0A8I6AER1;A0A8I6AL33;A0A8L2Q1B0;A6IPQ9;A6JZ89	PRDX1_RAT	Prdx1	100016	36548.3	38975.5	100016	36548.3	38975.5		GLFIIDDK	GLFIIDDK	GLFIIDDK2	2	0.000626313	0.0115691	4.98355	0.00106952	0.000421763	0.000312012	0.000469925	0	0	49060.1	18446	41825		103168	0.992944	121355	120822	121888	554462	119527	567148	Peroxiredoxin-1	0	0	0.99805	121015	623996	0.785039	1	134563	0.992649	0	-10000000	16327.4;17905.4;14827.3;6586.15;1291.02;556.013;196.004;0;0;24.0005;89.002;126.003;	16327.4;17905.4;14827.3;6586.15;1291.02;556.013;171.648;0;0;0;0;112.117;	0.994575;0.99138;0.993038;0.994617;0.906903;0.971345;0.722768;0;0;0.231148;0.421895;0.739998;	15004	134563	0	0	0	0.988431	1	0.827396	0.843499	0.849292	0.834338
Sample-WM1-Chip_run-700_60 SPD_1-23-2024	Q63716	Q63716;Q9Z0V5;A0A0G2K3Z9;A0A8I6AAQ6;A0A8I5ZQ96;A0A8I6AER1;A0A8I6AL33;A0A8L2Q1B0;A6IPQ9;A6JZ89	PRDX1_RAT	Prdx1	138584	81374.4	71263	138584	81374.4	71263		GLFIIDDK	GLFIIDDK	GLFIIDDK2	2	9.61538	0.000137038	4.98355	0.000630915	0.000506329	0.000312012	0.000571755	0	0	86676.9	45687.3	76940		186875	0.995653	122401	121867	122934	554462	121264	564014	Peroxiredoxin-1	0	0	0.996991	210525	636857	0.539569	1	184582	0.999914	0	-10000000	30285.6;31905.7;24485.6;12101.3;2189.05;579.012;267.005;125.003;0;23.0005;0;295.006;	30285.6;31905.7;24485.6;12101.3;2189.05;579.012;257.536;49.4912;0;18.8317;0;256.628;	0.995898;0.997343;0.993147;0.992414;0.957282;0.91102;0.702738;0.568087;0;0.46605;0;0.526892;	15136	184582	0	0	0	0.999863	1	0.8275	0.843499	0.845418	0.835264
Sample-ML3-Chip_run-699_60 SPD_1-23-2024	Q63716	Q63716;Q9Z0V5;A0A0G2K3Z9;A0A8I6AAQ6;A0A8I5ZQ96;A0A8I6AER1;A0A8I6AL33;A0A8L2Q1B0;A6IPQ9;A6JZ89	PRDX1_RAT	Prdx1	98169.6	33332.1	37869.6	98169.6	33332.1	37869.6		GLFIIDDK	GLFIIDDK	GLFIIDDK2	2	4.98355	0.000172467	4.98355	0.000538793	0.000399042	0.000312012	0.000442087	0	0	55368.2	19748.4	45472.4		113685	0.99499	121887	121354	12242	554462	12031	564447	Peroxiredoxin-1	0	0	0.995393	138426	595554	0.603867	1	147446	0.999888	0	-10000000	18345.4;21018.5;16004.3;8660.2;1550.04;517.013;230.006;154.004;0;0;54.0009;171.004;	18345.4;21018.5;16004.3;8660.2;1550.04;517.013;230.006;144.771;0;0;0;171.004;	0.995434;0.994554;0.995051;0.988147;0.965841;0.7173;0.81725;0.750252;0;0;0.364112;0.92213;	15070	147446	0	0	0	0.999828	1	0.827917	0.843499	0.851049	0.833127
Sample-ML1-Chip_run-697_60 SPD_1-23-2024	Q63716	Q63716;Q9Z0V5;A0A0G2K3Z9;A0A8I6AAQ6;A0A8I5ZQ96;A0A8I6AER1;A0A8I6AL33;A0A8L2Q1B0;A6IPQ9;A6JZ89	PRDX1_RAT	Prdx1	95097.7	36873	36680.1	95097.7	36873	36680.1		GLFIIDDK	GLFIIDDK	GLFIIDDK2	2	0.000382618	0.00176019	4.98355	0.00251509	0.000420168	0.000312012	0.000464468	0	0	38922.8	15759.3	32946.9		87751	0.990174	120118	119585	120651	554462	118659	562057	Peroxiredoxin-1	0	0	0.9946	103667	540952	0.677907	1	146278	0.998892	0	-10000000	12908.3;15064.3;10950.3;5919.14;666.019;156.003;192.005;0;31.0005;31.0005;0;131.003;	12908.3;15064.3;10950.3;5919.14;666.019;156.003;192.005;0;31.0005;0;0;116.56;	0.99411;0.989419;0.986573;0.993859;0.896577;0.754942;0.839093;0;0.538395;0.279924;0;0.801245;	14850	146278	0	0	0	0.99824	1	0.827708	0.843499	0.849852	0.834435
Sample-GL3-Chip_run-696_60 SPD_1-23-2024	Q63716	Q63716;Q9Z0V5;A0A0G2K3Z9;A0A8I6AAQ6;A0A8I5ZQ96;A0A8I6AER1;A0A8I6AL33;A0A8L2Q1B0;A6IPQ9;A6JZ89	PRDX1_RAT	Prdx1	109394	55335.7	59162.9	109394	55335.7	59162.9		GLFIIDDK	GLFIIDDK	GLFIIDDK2	2	0.70205	0.000246001	4.98355	0.00206079	0.000440529	0.000312012	0.000486145	0	0	65690.5	34048.9	55562.1		136257	0.994332	121527	120994	12206	554462	120458	563469	Peroxiredoxin-1	0	0	0.998176	161095	622357	0.724977	1	174066	0.999849	0	-10000000	22695.5;24915.6;18079.4;8805.19;1482.04;462.011;178.005;152.003;0;33.001;112.003;213.006;	22695.5;24915.6;18079.4;8805.19;1482.04;462.011;170.214;0;0;22.9188;112.003;195.681;	0.993706;0.995313;0.993765;0.990818;0.945707;0.89395;0.79062;0.35527;0;0.459643;0.809335;0.657303;	15026	174066	0	0	0	0.999754	1	0.82625	0.843499	0.844539	0.835915
