## Supplementary Spreadsheet 1 for "Heterogeneity Assessment and Protein Pathway Prediction via Spatial Lipidomic and Proteomic Correlation: Advancing Dry Proteomics concept for Human Glioblastoma Prognosis" (part 69 of 250)

### Sheet: Total identification (continued)
Run	Protein.Group	Protein.Ids	Protein.Names	Genes	PG.Quantity	PG.Normalised	PG.MaxLFQ	Genes.Quantity	Genes.Normalised	Genes.MaxLFQ	Genes.MaxLFQ.Unique	Modified.Sequence	Stripped.Sequence	Precursor.Id	Precursor.Charge	Q.Value	PEP	Global.Q.Value	Protein.Q.Value	PG.Q.Value	Global.PG.Q.Value	GG.Q.Value	Translated.Q.Value	Proteotypic	Precursor.Quantity	Precursor.Normalised	Precursor.Translated	Translated.Quality	Ms1.Translated	Quantity.Quality	RT	RT.Start	RT.Stop	iRT	Predicted.RT	Predicted.iRT	First.Protein.Description	Lib.Q.Value	Lib.PG.Q.Value	Ms1.Profile.Corr	Ms1.Area	Evidence	Spectrum.Similarity	Averagine	Mass.Evidence	CScore	Decoy.Evidence	Decoy.CScore	Fragment.Quant.Raw	Fragment.Quant.Corrected	Fragment.Correlations	MS2.Scan	PTM.Informative	PTM.Specific	PTM.Localising	PTM.Q.Value	PTM.Site.Confidence	Lib.PTM.Site.Confidence	IM	iIM	Predicted.IM	Predicted.iIM
Sample-WM2-Chip_run-701_60 SPD_1-23-2024	Q63716	Q63716;Q9Z0V5;A0A0G2K3Z9;A0A8I6AAQ6;A0A8I5ZQ96;A0A8I6AER1;A0A8I6AL33;A0A8L2Q1B0;A6IPQ9;A6JZ89	PRDX1_RAT	Prdx1	118226	79457.7	67428.5	118226	79457.7	67428.5		GLFIIDDK	GLFIIDDK	GLFIIDDK2	2	7.55801	0.000816224	4.98355	0.000598444	0.000499002	0.000312012	0.000557414	0	0	56673.3	30686.5	49427.5		127294	0.996375	120287	119754	12082	554462	119033	565812	Peroxiredoxin-1	0	0	0.998166	145955	625787	0.624419	1	137749	0.999492	0	-10000000	18943.4;21763.5;15966.3;8502.18;1156.03;277.006;258.005;74.0015;0;115.003;0;381.011;	18943.4;21763.5;15966.3;8502.18;1156.03;277.006;97.8081;74.0015;0;32.402;0;337.508;	0.996775;0.995637;0.996907;0.98186;0.964356;0.908544;0.576847;0.687925;0;0.421539;0;0.701548;	14872	137749	0	0	0	0.999184	1	0.829896	0.843499	0.845439	0.837894
Sample-GL1-Chip_run-694_60 SPD_1-23-2024	Q63716	Q63716;Q9Z0V5;A0A0G2K3Z9;A0A8I6AAQ6;A0A8I5ZQ96;A0A8I6AER1;A0A8I6AL33;A0A8L2Q1B0;A6IPQ9;A6JZ89	PRDX1_RAT	Prdx1	179820	113223	55424.1	179820	113223	55424.1		GLFIIDDK	GLFIIDDK	GLFIIDDK2	2	0.000168449	0.000598406	4.98355	1	0.000431965	0.000312012	0.000481232	0	0	44767	26186.2	37357.4		98496.2	0.995115	121704	121171	122237	554462	121099	560685	Peroxiredoxin-1	0	0	0.99686	118032	562459	0.761045	1	137597	0.999635	142538	0.371697	15170.3;16379.4;13217.3;6481.17;837.019;347.009;118.003;37.0009;0;33.0011;38.001;105.002;	15170.3;16379.4;13217.3;6481.17;834.299;347.009;70.1305;0;0;0;0;61.516;	0.995692;0.995353;0.994157;0.963431;0.850436;0.825923;0.516565;0.29365;0;0.29365;0.395095;0.564984;	15048	137597	0	0	0	0.999402	1	0.829896	0.843499	0.841865	0.839156
Sample-WM3-Chip_run-702_60 SPD_1-23-2024	Q63716	Q63716;Q9Z0V5;A0A0G2K3Z9;A0A8I6AAQ6;A0A8I5ZQ96;A0A8I6AER1;A0A8I6AL33;A0A8L2Q1B0;A6IPQ9;A6JZ89	PRDX1_RAT	Prdx1	135964	75174.3	68137.6	135964	75174.3	68137.6		GLFIIDDK	GLFIIDDK	GLFIIDDK2	2	0.000227829	0.00322117	4.98355	0.00168919	0.000515464	0.000312012	0.000576037	0	0	65764.5	36258.2	59990.7		146837	0.994228	12045	119917	120984	554462	119141	564687	Peroxiredoxin-1	0	0	0.99327	160969	583509	0.565069	1	221057	0.997977	0	-10000000	22617.6;24293.5;18853.4;9663.22;1539.04;534.012;304.007;161.003;61.0015;57.001;0;462.009;	22617.6;24293.5;18853.4;9663.22;1539.04;403.35;304.007;124.596;39.6824;57.001;0;287.937;	0.992897;0.994643;0.99529;0.974227;0.976415;0.762958;0.845282;0.616569;0.555628;0.732146;0;0.571766;	14894	221057	0	0	0	0.996779	1	0.827292	0.843499	0.84533	0.8361
Sample-ML2-Chip_run-698_60 SPD_1-23-2024	Q63716	Q63716;A0A0G2K3Z9;A6JZ89	PRDX1_RAT	Prdx1	100016	36548.3	38975.5	100016	36548.3	38975.5		GLFIIDDKGILR	GLFIIDDKGILR	GLFIIDDKGILR2	2	0.000182715	0.000781872	0.000335312	1	0.000421763	0.000312012	0.000469925	0	0	94944.5	33949.7	76978.3		91036.2	0.986633	140728	140195	141262	730523	141378	720029	Peroxiredoxin-1	0	0	0.960301	112283	674731	0.558055	1	19802	0.9995	0	-10000000	43454.4;20171.7;31553.4;19936.7;12629.4;9204.35;11400.4;9254.35;9785.38;7893.35;3143.12;5223.17;	43454.4;20171.7;31553.4;19936.7;12629.4;9204.35;11400.4;9254.35;9785.38;7893.35;3143.12;5223.17;	0.982919;0.990164;0.990508;0.988597;0.991324;0.982815;0.981515;0.989725;0.990394;0.980664;0.954795;0.975707;	17403	19802	0	0	0	0.999218	1	104635	104732	106112	103003
Sample-WM1-Chip_run-700_60 SPD_1-23-2024	Q63716	Q63716;A0A0G2K3Z9;A6JZ89	PRDX1_RAT	Prdx1	138584	81374.4	71263	138584	81374.4	71263		GLFIIDDKGILR	GLFIIDDKGILR	GLFIIDDKGILR2	2	0.000223347	0.00116514	0.000335312	1	0.000506329	0.000312012	0.000571755	0	0	88678.1	49388	83172.3		108827	0.982598	141774	14124	142307	730523	142493	718917	Peroxiredoxin-1	0	0	0.985271	116031	655464	0.532157	1	193925	0.999269	0	-10000000	42101.5;18617.7;29042;17534.7;12339.5;8240.27;10734.4;9491.37;8367.33;7755.3;2447.1;5127.17;	42101.5;18617.7;29042;17534.7;12339.5;8240.27;10734.4;9491.37;8367.33;7755.3;2447.1;5127.17;	0.984555;0.992726;0.981793;0.979233;0.97068;0.966539;0.981751;0.9832;0.964964;0.976256;0.933033;0.970928;	17535	193925	0	0	0	0.998835	1	1045	104732	105685	103195
Sample-ML3-Chip_run-699_60 SPD_1-23-2024	Q63716	Q63716;A0A0G2K3Z9;A6JZ89	PRDX1_RAT	Prdx1	98169.6	33332.1	37869.6	98169.6	33332.1	37869.6		GLFIIDDKGILR	GLFIIDDKGILR	GLFIIDDKGILR2	2	0.000234018	0.00474023	0.000335312	1	0.000399042	0.000312012	0.000442087	0	0	83486.2	32307.6	74390.9		102491	0.987049	141439	140906	141972	730523	14222	719557	Peroxiredoxin-1	0	0	0.972692	115021	666337	0.552252	1	196015	0.996937	0	-10000000	38704.4;17356.6;26555;18226.7;11006.3;8219.35;9584.35;9252.35;8240.28;6341.21;2641.11;4793.18;	38704.4;17356.6;26555;18226.7;11006.3;8219.35;9584.35;9252.35;8240.28;6341.21;2641.11;4793.18;	0.986026;0.987466;0.985197;0.991921;0.972183;0.981369;0.987303;0.98517;0.980509;0.987964;0.957213;0.981083;	17491	196015	0	0	0	0.99526	1	104854	104732	106243	103183
Sample-ML1-Chip_run-697_60 SPD_1-23-2024	Q63716	Q63716;A0A0G2K3Z9;A6JZ89	PRDX1_RAT	Prdx1	95097.7	36873	36680.1	95097.7	36873	36680.1		GLFIIDDKGILR	GLFIIDDKGILR	GLFIIDDKGILR2	2	0.000293997	0.00137262	0.000335312	1	0.000420168	0.000312012	0.000464468	0	0	83024.9	34523.7	72176.4		99202.9	0.992115	139669	139136	140202	730523	140131	720709	Peroxiredoxin-1	0	0	0.937	114114	678282	0.566451	1	196729	0.999136	0	-10000000	38433.4;18685.7;26606.8;17984.7;11639.4;7628.31;10026.3;8512.34;8028.32;7675.32;2851.11;4160.13;	38433.4;18685.7;26606.8;17984.7;11639.4;7628.31;10026.3;8512.34;8028.32;7675.32;2851.11;4160.13;	0.990843;0.993844;0.992336;0.994504;0.9845;0.989396;0.989751;0.988325;0.977791;0.98875;0.969003;0.962938;	17271	196729	0	0	0	0.998627	1	10474	104732	106089	103111
Sample-GL2-Chip_run-695_60 SPD_1-23-2024	Q63716	Q63716;A0A0G2K3Z9;A6JZ89	PRDX1_RAT	Prdx1	123136	58206.4	59344.8	123136	58206.4	59344.8		GLFIIDDKGILR	GLFIIDDKGILR	GLFIIDDKGILR2	2	0.000261392	0.0121839	0.000335312	1	0.000391389	0.000312012	0.000432339	0	0	112590	57608	99888.1		106862	0.993386	141607	141074	14214	730523	142432	716451	Peroxiredoxin-1	0	0	0.926085	120452	675877	0.573234	1	197502	0.992369	0	-10000000	50963.1;23773.8;37545.4;24081.8;15195.5;10584.4;12939.5;12465.4;10081.4;8543.34;3919.15;6237.21;	50963.1;23773.8;37545.4;24081.8;15195.5;10584.4;12939.5;12465.4;10081.4;8543.34;3919.15;6237.21;	0.991587;0.989807;0.994496;0.995461;0.982307;0.990118;0.990423;0.986021;0.986184;0.970944;0.95787;0.988815;	17513	197502	0	0	0	0.987816	1	104875	104732	106034	103309
Sample-GL3-Chip_run-696_60 SPD_1-23-2024	Q63716	Q63716;A0A0G2K3Z9;A6JZ89	PRDX1_RAT	Prdx1	109394	55335.7	59162.9	109394	55335.7	59162.9		GLFIIDDKGILR	GLFIIDDKGILR	GLFIIDDKGILR2	2	0.000292241	0.00321591	0.000335312	1	0.000440529	0.000312012	0.000486145	0	0	81327.2	42536.1	69411.7		85958.3	0.993624	140546	140013	141079	730523	141424	716749	Peroxiredoxin-1	0	0	0.895577	100714	673156	0.549515	1	197264	0.998032	169878	0.404929	38142.6;17090.6;26880;16304.6;10353.4;7783.26;9978.37;8824.38;8423.33;6822.25;2987.09;3978.13;	38142.6;17090.6;26880;16304.6;10353.4;7783.26;9978.37;8824.38;8423.33;6822.25;2987.09;3978.13;	0.99363;0.987347;0.992366;0.995685;0.988397;0.987052;0.988212;0.987606;0.986978;0.979584;0.959237;0.989533;	17381	197264	0	0	0	0.996784	1	10499	104732	105963	103501
Sample-WM2-Chip_run-701_60 SPD_1-23-2024	Q63716	Q63716;A0A0G2K3Z9;A6JZ89	PRDX1_RAT	Prdx1	118226	79457.7	67428.5	118226	79457.7	67428.5		GLFIIDDKGILR	GLFIIDDKGILR	GLFIIDDKGILR2	2	0.00018592	0.00427298	0.000335312	1	0.000499002	0.000312012	0.000557414	0	0	118226	79457.7	127984		162708	0.991168	139304	138771	139838	730523	139812	720584	Peroxiredoxin-1	0	0	0.985102	150302	67904	0.560513	1	197152	0.997346	0	-10000000	53981.8;24517.7;39372.5;24871.9;15680.6;11460.4;14895.7;11938.4;11007.4;9389.38;3273.14;6244.19;	53981.8;24517.7;39372.5;24871.9;15680.6;11460.4;14895.7;11938.4;11007.4;9389.38;3273.14;6244.19;	0.9919;0.984413;0.991571;0.988941;0.982146;0.993006;0.991771;0.984402;0.986515;0.99421;0.961292;0.99191;	17227	197152	0	0	0	0.995727	1	104385	104732	105651	103124
Sample-GL1-Chip_run-694_60 SPD_1-23-2024	Q63716	Q63716;A0A0G2K3Z9;A6JZ89	PRDX1_RAT	Prdx1	179820	113223	55424.1	179820	113223	55424.1		GLFIIDDKGILR	GLFIIDDKGILR	GLFIIDDKGILR2	2	0.000524059	0.0101079	0.000335312	1	0.000431965	0.000312012	0.000481232	0	0	94679.7	51073.6	72861.9		90180.5	0.992436	140898	140365	141431	730523	141682	71858	Peroxiredoxin-1	0	0	0.931134	117184	676988	0.559503	1	198242	0.993864	0	-10000000	42743.7;19253.7;31962.3;19973.7;11609.4;8385.33;11608.4;10776.4;8231.34;7774.33;3011.1;5065.18;	42743.7;19253.7;31962.3;19973.7;11609.4;8385.33;11608.4;10776.4;8231.34;7774.33;3011.1;5065.18;	0.992275;0.991443;0.990285;0.996225;0.977888;0.989;0.990769;0.990992;0.991098;0.98549;0.972346;0.981373;	17425	198242	0	0	0	0.989892	1	1.05	104732	106015	103451
Sample-WM3-Chip_run-702_60 SPD_1-23-2024	Q63716	Q63716;A0A0G2K3Z9;A6JZ89	PRDX1_RAT	Prdx1	135964	75174.3	68137.6	135964	75174.3	68137.6		GLFIIDDKGILR	GLFIIDDKGILR	GLFIIDDKGILR2	2	0.000455005	0.0107228	0.000335312	1	0.000515464	0.000312012	0.000576037	0	0	122693	63005.4	104245		133499	0.989759	139469	138936	140002	730523	140134	721231	Peroxiredoxin-1	0	0	0.983602	157124	675428	0.657166	1	196627	0.993298	0	-10000000	55839.8;25258.9;40428.5;26424.9;16011.7;12359.4;15904.7;12382.4;11938.4;9987.39;3931.16;6704.28;	55839.8;25258.9;40428.5;26424.9;16011.7;12359.4;15904.7;12382.4;11938.4;9987.39;3931.16;6704.28;	0.987141;0.9832;0.992382;0.991278;0.983972;0.988154;0.988895;0.984496;0.987528;0.982941;0.971391;0.977537;	17249	196627	0	0	0	0.989277	1	104375	104732	105729	103223
Sample-ML2-Chip_run-698_60 SPD_1-23-2024	Q63716	Q63716;A0A0G2K3Z9;A6JZ89	PRDX1_RAT	Prdx1	100016	36548.3	38975.5	100016	36548.3	38975.5		GLFIIDDKGILR	GLFIIDDKGILR	GLFIIDDKGILR3	3	6.59674	7.10554	4.98355	1	0.000421763	0.000312012	0.000469925	0	0	15698.3	5613.32	12727.8		64795.7	0.99074	140728	140195	141262	730523	141378	720029	Peroxiredoxin-1	0	0	0.99703	79918.6	674591	0.655196	1	0.376078	0.999955	0	-10000000	6311.14;5920.12;5414.1;3628.07;4364.11;2836.06;2179.04;1976.05;1479.03;561.014;202.005;196.005;	6311.14;5920.12;5414.1;3628.07;4364.11;2836.06;2179.04;1974.47;1479.03;523.841;168.879;105.777;	0.981415;0.993322;0.988459;0.988128;0.990067;0.99165;0.979608;0.976388;0.917197;0.782267;0.695245;0.550869;	17402	0.376078	0	0	0	0.999929	1	0.798646	0.813507	0.814389	0.815608
Sample-WM1-Chip_run-700_60 SPD_1-23-2024	Q63716	Q63716;A0A0G2K3Z9;A6JZ89	PRDX1_RAT	Prdx1	138584	81374.4	71263	138584	81374.4	71263		GLFIIDDKGILR	GLFIIDDKGILR	GLFIIDDKGILR3	3	0.000223347	0.000827998	4.98355	1	0.000506329	0.000312012	0.000571755	0	0	16350.3	9182.49	15463.8		72476.7	0.980764	141596	141063	142129	730523	142493	71723	Peroxiredoxin-1	0	0	0.993071	76631.6	634471	0.709258	1	0.813483	0.999481	0	-10000000	7248.17;5769.12;5667.12;4272.08;4914.1;2654.05;2237.05;2111.04;1814.04;1349.03;81.0018;236.005;	7248.17;5769.12;5667.12;4272.08;4914.1;2654.05;2231.67;2105.09;1814.04;1349.03;57.4282;209.434;	0.963286;0.976456;0.978552;0.980352;0.988371;0.931095;0.951118;0.985656;0.972379;0.929204;0.579266;0.85775;	17512	0.813483	0	0	0	0.999172	1	0.7975	0.813507	0.812906	0.817945
Sample-ML3-Chip_run-699_60 SPD_1-23-2024	Q63716	Q63716;A0A0G2K3Z9;A6JZ89	PRDX1_RAT	Prdx1	98169.6	33332.1	37869.6	98169.6	33332.1	37869.6		GLFIIDDKGILR	GLFIIDDKGILR	GLFIIDDKGILR3	3	4.98355	0.60336	4.98355	1	0.000399042	0.000312012	0.000442087	0	0	13337.3	5161.28	11884.3		73097.5	0.980039	141439	140906	141972	730523	14222	719557	Peroxiredoxin-1	0	0	0.981678	82034.6	638841	0.676391	1	0.629414	0.999961	0	-10000000	5409.11;4512.1;5066.1;3189.06;3759.08;1687.03;1673.03;1468.03;1665.03;721.014;103.002;307.007;	5409.11;4512.1;5066.1;3189.06;3759.08;1687.03;1673.03;1468.03;1665.03;721.014;92.4367;264.62;	0.975025;0.97364;0.993124;0.951636;0.970085;0.957781;0.970866;0.904234;0.966831;0.802717;0.661256;0.787139;	17490	0.629414	0	0	0	0.99994	1	0.798854	0.813507	0.81673	0.814683
Sample-ML1-Chip_run-697_60 SPD_1-23-2024	Q63716	Q63716;A0A0G2K3Z9;A6JZ89	PRDX1_RAT	Prdx1	95097.7	36873	36680.1	95097.7	36873	36680.1		GLFIIDDKGILR	GLFIIDDKGILR	GLFIIDDKGILR3	3	8.40336	0.000234978	4.98355	1	0.000420168	0.000312012	0.000464468	0	0	12157.3	5055.29	10568.7		60231.3	0.9847	139669	139136	140202	730523	140131	720709	Peroxiredoxin-1	0	0	0.987895	69284.4	652796	0.673981	1	0.807225	0.999852	0	-10000000	5485.13;4602.09;4252.09;3270.08;3324.08;1770.04;1375.02;1414.02;1188.02;569.013;179.005;281.007;	5485.13;4585.17;4252.09;3270.08;3320.03;1770.04;1362.56;1334.6;1182.1;569.013;179.005;281.007;	0.972568;0.983692;0.983985;0.989135;0.987009;0.945622;0.985327;0.966841;0.983156;0.829435;0.914058;0.842829;	17270	0.807225	0	0	0	0.999765	1	0.799792	0.813507	0.814616	0.816324
Sample-GL2-Chip_run-695_60 SPD_1-23-2024	Q63716	Q63716;A0A0G2K3Z9;A6JZ89	PRDX1_RAT	Prdx1	123136	58206.4	59344.8	123136	58206.4	59344.8		GLFIIDDKGILR	GLFIIDDKGILR	GLFIIDDKGILR3	3	0.61885	0.000140343	4.98355	1	0.000391389	0.000312012	0.000432339	0	0	15583.3	7973.37	13825.2		71671.7	0.992584	141607	141074	14214	730523	142432	716451	Peroxiredoxin-1	0	0	0.993779	80785.8	672234	0.6991	1	0.627372	0.999911	0	-10000000	6746.14;5889.12;5477.11;4508.1;4217.09;2650.05;1545.04;1544.03;1909.04;1308.03;132.002;72.0014;	6746.14;5889.12;5477.11;4508.1;4217.09;2650.05;1545.04;1544.03;1909.04;1308.03;93.9637;71.5187;	0.986665;0.997177;0.989564;0.98339;0.990091;0.972734;0.900765;0.912207;0.969802;0.88331;0.555129;0.674607;	17512	0.627372	0	0	0	0.99986	1	0.80125	0.813507	0.810368	0.818679
Sample-GL3-Chip_run-696_60 SPD_1-23-2024	Q63716	Q63716;A0A0G2K3Z9;A6JZ89	PRDX1_RAT	Prdx1	109394	55335.7	59162.9	109394	55335.7	59162.9		GLFIIDDKGILR	GLFIIDDKGILR	GLFIIDDKGILR3	3	0.000182537	0.000635087	4.98355	1	0.000440529	0.000312012	0.000486145	0	0	15976.3	8356.02	13635.6		71123.5	0.963831	140546	140013	141079	730523	141424	716749	Peroxiredoxin-1	0	0	0.985922	83332.8	652911	0.687331	1	0.784178	0.999611	0	-10000000	8102.15;6050.14;5160.1;4190.09;4766.1;3309.06;1610.03;1195.02;1437.03;1049.02;180.004;517.009;	8102.15;6050.14;5160.1;4190.09;4766.1;3309.06;1610.03;1195.02;1437.03;1049.02;180.004;517.009;	0.988847;0.964144;0.961635;0.98851;0.965811;0.982874;0.924129;0.965307;0.955519;0.954641;0.735812;0.834229;	17380	0.784178	0	0	0	0.999365	1	0.799167	0.813507	0.809613	0.818935
Sample-WM2-Chip_run-701_60 SPD_1-23-2024	Q63716	Q63716;A0A0G2K3Z9;A6JZ89	PRDX1_RAT	Prdx1	118226	79457.7	67428.5	118226	79457.7	67428.5		GLFIIDDKGILR	GLFIIDDKGILR	GLFIIDDKGILR3	3	7.55801	0.000237074	4.98355	1	0.000499002	0.000312012	0.000557414	0	0	20233.4	13598.5	21903.5		113725	0.984209	139304	138771	139838	730523	139812	720584	Peroxiredoxin-1	0	0	0.994842	105054	669069	0.683318	1	0.844541	0.999852	0	-10000000	9480.2;7144.14;7424.18;4935.1;5665.1;3762.09;2541.05;2642.05;2334.05;1023.02;173.004;400.008;	9480.2;7144.14;7424.18;4935.1;5665.1;3762.09;2541.05;2642.05;2334.05;1023.02;108.86;400.008;	0.989447;0.984499;0.979364;0.986573;0.990194;0.974501;0.979926;0.996496;0.962993;0.815812;0.58826;0.874726;	17226	0.844541	0	0	0	0.999763	1	0.79875	0.813507	0.81122	0.818479
Sample-GL1-Chip_run-694_60 SPD_1-23-2024	Q63716	Q63716;A0A0G2K3Z9;A6JZ89	PRDX1_RAT	Prdx1	179820	113223	55424.1	179820	113223	55424.1		GLFIIDDKGILR	GLFIIDDKGILR	GLFIIDDKGILR3	3	0.000168449	0.000583856	4.98355	1	0.000431965	0.000312012	0.000481232	0	0	13772.3	7429.26	10598.6		51437.8	0.982479	140898	140365	141431	730523	141682	71858	Peroxiredoxin-1	0	0	0.993717	66840.4	652309	0.613702	1	0.60029	0.999644	0	-10000000	5445.09;5008.1;5399.11;3340.08;3365.07;2335.05;1605.03;1596.03;1447.03;1494.03;96.0019;148.003;	5445.09;5008.1;5399.11;3340.08;3365.07;2335.05;1605.03;1596.03;1447.03;1494.03;96.0019;132.566;	0.973012;0.969173;0.990902;0.97363;0.988768;0.975622;0.903529;0.941725;0.943573;0.974412;0.762898;0.736295;	17424	0.60029	0	0	0	0.999416	1	0.801146	0.813507	0.808194	0.820888
Sample-WM3-Chip_run-702_60 SPD_1-23-2024	Q63716	Q63716;A0A0G2K3Z9;A6JZ89	PRDX1_RAT	Prdx1	135964	75174.3	68137.6	135964	75174.3	68137.6		GLFIIDDKGILR	GLFIIDDKGILR	GLFIIDDKGILR3	3	0.00020654	0.00169382	4.98355	1	0.000515464	0.000312012	0.000576037	0	0	19959.4	10249.5	16958.3		88561.6	0.981687	139469	138936	140002	730523	140134	721231	Peroxiredoxin-1	0	0	0.989055	104234	660127	0.72798	1	0.933042	0.998935	0	-10000000	9917.21;6608.12;7037.14;4837.09;6314.11;3716.08;2420.05;2523.05;2763.05;1213.02;176.003;327.007;	9917.21;6608.12;7037.14;4837.09;6314.11;3716.08;2420.05;2523.05;2763.05;1213.02;176.003;327.007;	0.982115;0.994538;0.981312;0.990103;0.968656;0.979618;0.970006;0.958317;0.981543;0.929499;0.702344;0.935856;	17248	0.933042	0	0	0	0.998306	1	0.799896	0.813507	0.812567	0.81921
Sample-ML2-Chip_run-698_60 SPD_1-23-2024	Q63716	Q63716;A0A0G2K3Z9;A6JZ89	PRDX1_RAT	Prdx1	100016	36548.3	38975.5	100016	36548.3	38975.5		GLFIIDDKGILRQITINDLPVGR	GLFIIDDKGILRQITINDLPVGR	GLFIIDDKGILRQITINDLPVGR4	4	0.00133338	0.0505886	0.000100388	1	0.000421763	0.000312012	0.000469925	0	0	1618.6	568894	1289.92		3636.53	0.926269	178887	178354	179421	106473	182235	101868	Peroxiredoxin-1	0	0	0.984125	4563.13	337552	0.715866	1	0.821964	0.968635	0	-10000000	1268.04;69.0027;36.0013;309.009;114.004;0;239.007;140.004;90.0027;197.006;29.0007;34.0013;	1268.04;41.5544;36.0013;309.009;42.1466;0;162.517;75.9983;73.0915;92.3274;29.0007;12.4214;	0.924717;0.579359;0.723172;0.979289;0.441591;0;0.625286;0.606021;0.748326;0.549695;0.723172;0.446162;	22128	0.821964	0	0	0	0.949411	1	0.93	0.943312	0.953943	0.918445
Sample-WM1-Chip_run-700_60 SPD_1-23-2024	Q63716	Q63716;A0A0G2K3Z9;A6JZ89	PRDX1_RAT	Prdx1	138584	81374.4	71263	138584	81374.4	71263		GLFIIDDKGILRQITINDLPVGR	GLFIIDDKGILRQITINDLPVGR	GLFIIDDKGILRQITINDLPVGR4	4	0.00231181	0.0790247	0.000100388	1	0.000506329	0.000312012	0.000571755	0	0	1150.7	722258	1216.33		4498.85	0.863409	17976	179226	180293	106473	18317	101682	Peroxiredoxin-1	0	0	0.971421	4256.14	220354	0.111447	1	0.684967	0.952741	0	-10000000	755.027;97.0026;0;364.012;44.0014;0;388.01;130.004;134.004;107.004;114.004;29.0007;	755.027;38.0858;0;357.59;0;0;152.822;63.0097;105.563;69.4687;75.6482;0;	0.896106;0.503703;0;0.832682;0;0;0.468705;0.557804;0.876926;0.646115;0.666595;0.113355;	22238	0.684967	0	0	0	0.920975	1	0.92625	0.943312	0.950972	0.920177
Sample-ML3-Chip_run-699_60 SPD_1-23-2024	Q63716	Q63716;A0A0G2K3Z9;A6JZ89	PRDX1_RAT	Prdx1	98169.6	33332.1	37869.6	98169.6	33332.1	37869.6		GLFIIDDKGILRQITINDLPVGR	GLFIIDDKGILRQITINDLPVGR	GLFIIDDKGILRQITINDLPVGR4	4	0.000819141	0.0179592	0.000100388	1	0.000399042	0.000312012	0.000442087	0	0	1145.03	451944	1040.64		3534.54	0.938762	179779	179246	180312	106473	183065	101987	Peroxiredoxin-1	0	0	0.892786	3889.13	239674	0.653783	1	190157	0.988495	0	-10000000	937.027;43.0013;59.0013;208.008;94.0028;115.003;260.008;67.0027;82.002;256.008;152.005;71.0026;	937.027;0;0;208.008;37.2261;82.1287;83.4763;34.0013;54.0013;131.968;89.8494;71.0026;	0.972899;0.231253;0.231253;0.784986;0.412987;0.663263;0.432833;0.425894;0.526895;0.539866;0.601699;0.729594;	22238	190157	0	0	0	0.982041	1	0.927083	0.943312	0.95494	0.915199
Sample-ML1-Chip_run-697_60 SPD_1-23-2024	Q63716	Q63716;A0A0G2K3Z9;A6JZ89	PRDX1_RAT	Prdx1	95097.7	36873	36680.1	95097.7	36873	36680.1		GLFIIDDKGILRQITINDLPVGR	GLFIIDDKGILRQITINDLPVGR	GLFIIDDKGILRQITINDLPVGR4	4	0.00162018	0.0643051	0.000100388	1	0.000420168	0.000312012	0.000464468	0	0	1927.59	780.03	1630.76		4658.27	0.954364	177298	176764	177831	106473	180369	102371	Peroxiredoxin-1	0	0	0.969388	5506.18	270295	0.127733	1	0.157796	0.961069	0	-10000000	1554.05;37.0013;0;351.01;194.007;50.0013;268.009;128.004;206.006;34.0014;183.007;72.002;	1554.05;37.0013;0;336.536;127.32;11.955;65.3617;61.3932;116.003;34.0014;89.0957;53.8617;	0.96415;0.591771;0;0.949039;0.64122;0.374707;0.350259;0.478048;0.525088;0.667561;0.544951;0.625772;	21930	0.157796	0	0	0	0.935695	1	0.931042	0.943312	0.954233	0.920387
Sample-GL2-Chip_run-695_60 SPD_1-23-2024	Q63716	Q63716;A0A0G2K3Z9;A6JZ89	PRDX1_RAT	Prdx1	123136	58206.4	59344.8	123136	58206.4	59344.8		GLFIIDDKGILRQITINDLPVGR	GLFIIDDKGILRQITINDLPVGR	GLFIIDDKGILRQITINDLPVGR4	4	9.55429	0.00354905	0.000100388	1	0.000391389	0.000312012	0.000432339	0	0	3081.05	1741.01	3018.78		6980.24	0.957596	17888	178347	179414	106473	182962	101.45	Peroxiredoxin-1	0	0	0.964971	7124.22	438307	0.127627	1	181575	0.997765	0	-10000000	2335.07;159.005;0;623.018;151.005;108.004;225.007;73.002;37.0014;247.009;88.0026;123.003;	2335.07;122.962;0;623.018;151.005;96.122;204.46;4.83054;0;247.009;88.0026;93.4759;	0.959919;0.85607;0;0.968927;0.878988;0.872326;0.94553;0.255218;0.00937848;0.912168;0.927927;0.842016;	22128	181575	0	0	0	0.996451	1	0.934886	0.943312	0.951971	0.927062
Sample-GL3-Chip_run-696_60 SPD_1-23-2024	Q63716	Q63716;A0A0G2K3Z9;A6JZ89	PRDX1_RAT	Prdx1	109394	55335.7	59162.9	109394	55335.7	59162.9		GLFIIDDKGILRQITINDLPVGR	GLFIIDDKGILRQITINDLPVGR	GLFIIDDKGILRQITINDLPVGR4	4	0.00057255	0.0109234	0.000100388	1	0.000440529	0.000312012	0.000486145	0	0	3853.12	2103.97	3433.33		6541.42	0.939932	178351	177817	178884	106473	182306	101462	Peroxiredoxin-1	0	0	0.979789	7341.23	284543	0.112151	1	113585	0.993347	0	-10000000	2805.08;149.005;0;899.032;51.0014;27.0007;306.008;125.003;206.007;175.005;101.004;63.002;	2805.08;149.005;0;899.032;0;9.37027;306.008;125.003;113.619;119.442;88.3643;57.8155;	0.961066;0.841103;0;0.890374;0.189745;0.43321;0.984171;0.890146;0.620656;0.698458;0.658368;0.668886;	22062	113585	0	0	0	0.989077	1	0.933409	0.943312	0.952324	0.924803
Sample-WM2-Chip_run-701_60 SPD_1-23-2024	Q63716	Q63716;A0A0G2K3Z9;A6JZ89	PRDX1_RAT	Prdx1	118226	79457.7	67428.5	118226	79457.7	67428.5		GLFIIDDKGILRQITINDLPVGR	GLFIIDDKGILRQITINDLPVGR	GLFIIDDKGILRQITINDLPVGR4	4	0.000320393	0.00894374	0.000100388	1	0.000499002	0.000312012	0.000557414	0	0	3982.5	2222.82	3580.35		8463.67	0.857465	176578	176045	177111	106473	180174	101404	Peroxiredoxin-1	0	0	0.940204	9414.33	317724	0.25827	1	140147	0.99446	0	-10000000	3254.09;199.007;41.0013;794.024;290.008;0;372.011;245.008;249.008;299.009;179.005;72.0026;	3114.12;104.357;41.0013;764.024;290.008;0;281.51;166.608;209.247;221.671;171.091;72.0026;	0.862293;0.592958;0.751268;0.873918;0.869207;0;0.859445;0.72311;0.775323;0.800813;0.956004;0.853392;	21842	140147	0	0	0	0.991056	1	0.93375	0.943312	0.949794	0.927391
Sample-GL1-Chip_run-694_60 SPD_1-23-2024	Q63716	Q63716;A0A0G2K3Z9;A6JZ89	PRDX1_RAT	Prdx1	179820	113223	55424.1	179820	113223	55424.1		GLFIIDDKGILRQITINDLPVGR	GLFIIDDKGILRQITINDLPVGR	GLFIIDDKGILRQITINDLPVGR4	4	0.000487401	0.00858797	0.000100388	1	0.000431965	0.000312012	0.000481232	0	0	3903.81	2293.81	3272.36		7938.41	0.963284	178348	177815	178881	106473	182493	100968	Peroxiredoxin-1	0	0	0.991438	9470.25	412829	0.234681	1	103504	0.994782	0	-10000000	2981.08;306.01;0;667.023;234.008;29.0007;305.009;79.0021;146.005;172.005;213.005;175.005;	2981.08;255.709;0;667.023;234.008;20.3869;218.492;34.2296;112.26;112.303;139.862;85.788;	0.969285;0.851564;0;0.979295;0.871912;0.542763;0.801808;0.46034;0.853444;0.715892;0.634427;0.543308;	22062	103504	0	0	0	0.991412	1	0.941477	0.943312	0.951618	0.934567
Sample-WM3-Chip_run-702_60 SPD_1-23-2024	Q63716	Q63716;A0A0G2K3Z9;A6JZ89	PRDX1_RAT	Prdx1	135964	75174.3	68137.6	135964	75174.3	68137.6		GLFIIDDKGILRQITINDLPVGR	GLFIIDDKGILRQITINDLPVGR	GLFIIDDKGILRQITINDLPVGR4	4	0.000148368	0.000352273	0.000100388	1	0.000515464	0.000312012	0.000576037	0	0	1968.65	856395	1416.94		4352.47	0.95231	177984	177451	178518	106473	181641	101506	Peroxiredoxin-1	0	0	0.964618	6047.18	267225	0.686575	1	14276	0.999778	0	-10000000	1616.05;118.003;79.0026;292.007;32.0015;0;178.006;211.006;236.007;217.008;118.003;83.0027;	1616.05;100.052;79.0026;252.543;0;0;142.736;86.5547;165.019;207.129;65.7508;50.6842;	0.983344;0.680396;0.609767;0.861442;0.0934717;0;0.857705;0.326821;0.741414;0.947879;0.654397;0.511572;	22018	14276	0	0	0	0.999648	1	0.935114	0.943312	0.949925	0.929016
Sample-ML2-Chip_run-698_60 SPD_1-23-2024	Q9Z0V6	Q9Z0V6;A0A8I6A0U2;A0A8I5ZMG4;A6JIB1	PRDX3_RAT	Prdx3	27874	9669	9940.68	27874	9669	9940.68	9940.68	GLFIIDPNGVIK	GLFIIDPNGVIK	GLFIIDPNGVIK2	2	6.59674	0.000193252	4.98355	0.000589275	0.000421763	0.000312012	0.000469925	0	1	27874	9669	21923.7		24840.3	0.994365	160758	160225	161292	836971	153447	886006	Thioredoxin-dependent peroxide reductase, mitochondrial	0	0	0.977955	31582.1	640196	0.581703	1	238943	0.999876	0	-10000000	10864.4;10021.4;4550.14;6988.21;2575.08;1127.04;225.007;389.012;0;251.009;223.008;28.0007;	10864.4;10021.4;4550.14;6988.21;2575.08;1127.04;220.781;389.012;0;251.009;223.008;28.0007;	0.995067;0.995207;0.964734;0.992068;0.96125;0.929018;0.924561;0.743896;0;0.847564;0.763231;0.536529;	19884	238943	0	0	0	0.999807	1	0.981354	0.993749	100961	0.967416
Sample-WM1-Chip_run-700_60 SPD_1-23-2024	Q9Z0V6	Q9Z0V6;A0A8I6A0U2;A0A8I5ZMG4;A6JIB1	PRDX3_RAT	Prdx3	35713.2	20398.9	14224.5	35713.2	20398.9	14224.5	14224.5	GLFIIDPNGVIK	GLFIIDPNGVIK	GLFIIDPNGVIK2	2	6.78986	6.78986	4.98355	0.000630915	0.000506329	0.000312012	0.000571755	0	1	35713.2	20398.9	34352.9		47249.6	0.99267	161095	160562	161628	836971	154065	885327	Thioredoxin-dependent peroxide reductase, mitochondrial	0	0	0.983198	49120.6	651741	0.511039	1	218719	0.999957	0	-10000000	15013.5;11343.5;5219.16;9356.27;3730.11;2232.08;271.01;283.009;49.0015;107.004;163.005;191.007;	15013.5;11343.5;5219.16;9356.27;3730.11;2232.08;271.01;279.01;34.0772;101.085;140.882;191.007;	0.989882;0.993003;0.990392;0.996741;0.977918;0.956101;0.944235;0.817661;0.402039;0.683168;0.739674;0.782124;	19928	218719	0	0	0	0.999932	1	0.979167	0.993749	10055	0.969614
Sample-ML3-Chip_run-699_60 SPD_1-23-2024	Q9Z0V6	Q9Z0V6;A0A8I6A0U2;A0A8I5ZMG4;A6JIB1	PRDX3_RAT	Prdx3	29597.1	11338.7	10154.6	29597.1	11338.7	10154.6	10154.6	GLFIIDPNGVIK	GLFIIDPNGVIK	GLFIIDPNGVIK2	2	4.98355	8.75624	4.98355	0.000538793	0.000399042	0.000312012	0.000442087	0	1	29597.1	11338.7	26108.4		28546.7	0.986133	16076	160227	161293	836971	153604	885786	Thioredoxin-dependent peroxide reductase, mitochondrial	0	0	0.983069	32361.3	619729	0.561397	1	2148	0.999943	0	-10000000	12090.5;9718.34;5073.16;7788.24;2347.07;1500.05;330.011;111.004;32.0015;236.007;152.005;169.006;	12090.5;9718.34;5073.16;7788.24;2347.07;1500.05;330.011;111.004;21.4003;230.447;152.005;149.638;	0.985337;0.984927;0.962859;0.988874;0.96658;0.920735;0.894148;0.590621;0.40208;0.82345;0.839605;0.74096;	19884	2148	0	0	0	0.999912	1	0.983646	0.993749	101047	0.968301
Sample-ML1-Chip_run-697_60 SPD_1-23-2024	Q9Z0V6	Q9Z0V6;A0A8I6A0U2;A0A8I5ZMG4;A6JIB1	PRDX3_RAT	Prdx3	28264	11602.8	9617.73	28264	11602.8	9617.73	9617.73	GLFIIDPNGVIK	GLFIIDPNGVIK	GLFIIDPNGVIK2	2	0.000217738	0.000604099	4.98355	0.00063857	0.000420168	0.000312012	0.000464468	0	1	28264	11602.8	24257.2		29024.2	0.985397	158101	157568	158634	836971	151318	885275	Thioredoxin-dependent peroxide reductase, mitochondrial	0	0	0.991261	33818.3	613685	0.519079	1	218404	0.99962	0	-10000000	12337.4;9251.33;4014.14;6675.21;2352.07;1435.05;329.012;242.008;107.003;141.005;70.003;27.0007;	12337.4;9251.33;4014.14;6675.21;2352.07;1435.05;329.012;184.754;79.0263;129.449;56.3879;27.0007;	0.984343;0.980908;0.960037;0.993568;0.923916;0.98099;0.954337;0.716079;0.582356;0.760187;0.491493;0.594805;	19554	218404	0	0	0	0.999396	1	0.985417	0.993749	100995	0.97211
Sample-GL2-Chip_run-695_60 SPD_1-23-2024	Q9Z0V6	Q9Z0V6;A0A8I6A0U2;A0A8I5ZMG4;A6JIB1	PRDX3_RAT	Prdx3	20490.7	10710.3	11081.5	20490.7	10710.3	11081.5	11081.5	GLFIIDPNGVIK	GLFIIDPNGVIK	GLFIIDPNGVIK2	2	9.55429	0.00218985	4.98355	0.000534188	0.000391389	0.000312012	0.000432339	0	1	20490.7	10710.3	18570.9		22102.8	0.988049	162704	16217	163237	836971	155953	882663	Thioredoxin-dependent peroxide reductase, mitochondrial	0	0	0.985343	24387.7	645434	0.507899	1	252364	0.99862	0	-10000000	8032.24;6771.21;3339.12;5687.21;1725.06;1034.04;31.0008;114.004;0;132.005;142.005;63.0022;	8032.24;6771.21;3339.12;5687.21;1725.06;1034.04;0;102.098;0;132.005;134.444;55.224;	0.992588;0.983456;0.975022;0.987107;0.952458;0.963463;0.357368;0.67926;0;0.727789;0.76904;0.584084;	20126	252364	0	0	0	0.99781	1	0.984271	0.993749	100756	0.971277
Sample-GL3-Chip_run-696_60 SPD_1-23-2024	Q9Z0V6	Q9Z0V6;A0A8I6A0U2;A0A8I5ZMG4;A6JIB1	PRDX3_RAT	Prdx3	22295.7	12009.8	11112.4	22295.7	12009.8	11112.4	11112.4	GLFIIDPNGVIK	GLFIIDPNGVIK	GLFIIDPNGVIK2	2	0.70205	0.000272842	4.98355	0.000652742	0.000440529	0.000312012	0.000486145	0	1	22295.7	12009.8	19598		23055.2	0.987665	16111	160576	161644	836971	154054	88463	Thioredoxin-dependent peroxide reductase, mitochondrial	0	0	0.986958	26228.8	630107	0.728176	1	184679	0.999833	0	-10000000	9162.29;7505.23;3400.13;5628.21;2102.07;1037.03;163.005;147.006;0;316.013;141.004;236.009;	9162.29;7505.23;3400.13;5628.21;2102.07;1037.03;160.958;109.246;0;316.013;103.799;236.009;	0.989145;0.986154;0.974519;0.987271;0.958093;0.923854;0.825911;0.618032;0;0.866834;0.640503;0.688499;	19928	184679	0	0	0	0.999727	1	0.982188	0.993749	100806	0.96972
Sample-WM2-Chip_run-701_60 SPD_1-23-2024	Q9Z0V6	Q9Z0V6;A0A8I6A0U2;A0A8I5ZMG4;A6JIB1	PRDX3_RAT	Prdx3	26272.9	16890	13865.7	26272.9	16890	13865.7	13865.7	GLFIIDPNGVIK	GLFIIDPNGVIK	GLFIIDPNGVIK2	2	7.55801	0.000245307	4.98355	0.000598444	0.000499002	0.000312012	0.000557414	0	1	26272.9	16890	27205.1		35847.4	0.988772	15916	158627	159693	836971	152898	88416	Thioredoxin-dependent peroxide reductase, mitochondrial	0	0	0.996992	34619.1	639967	0.637919	1	243156	0.999847	0	-10000000	10872.4;8780.28;5026.18;6620.2;2631.08;1756.06;277.011;207.008;91.003;115.004;232.007;26.0007;	10872.4;8780.28;5026.18;6620.2;2631.08;1756.06;277.011;207.008;53.475;70.2303;205.842;24.003;	0.987167;0.991215;0.983201;0.988167;0.970831;0.908695;0.844688;0.794157;0.497748;0.602037;0.657478;0.503703;	19686	243156	0	0	0	0.999755	1	0.9775	0.993749	100505	0.967656
Sample-GL1-Chip_run-694_60 SPD_1-23-2024	Q9Z0V6	Q9Z0V6;A0A8I6A0U2;A0A8I5ZMG4;A6JIB1	PRDX3_RAT	Prdx3	26414.8	13913.3	11404.6	26414.8	13913.3	11404.6	11404.6	GLFIIDPNGVIK	GLFIIDPNGVIK	GLFIIDPNGVIK2	2	0.96918	0.000202511	4.98355	0.000702741	0.000431965	0.000312012	0.000481232	0	1	26414.8	13913.3	19848.8		19914.2	0.963433	162174	161641	162707	836971	155136	886528	Thioredoxin-dependent peroxide reductase, mitochondrial	0	0	0.981345	26501.9	59828	0.605547	1	247465	0.999876	0	-10000000	10534.3;9245.3;3584.12;6635.2;2477.09;1632.05;255.008;226.008;0;229.008;133.005;63.0023;	10534.3;9245.3;3584.12;6635.2;2477.09;1632.05;255.008;213.38;0;227.03;133.005;63.0023;	0.955751;0.979788;0.979889;0.952842;0.916506;0.945188;0.870617;0.838831;0;0.909972;0.768068;0.664608;	20060	247465	0	0	0	0.999797	1	0.998021	0.993749	100709	0.985339
Sample-WM3-Chip_run-702_60 SPD_1-23-2024	Q9Z0V6	Q9Z0V6;A0A8I6A0U2;A0A8I5ZMG4;A6JIB1	PRDX3_RAT	Prdx3	38289.3	19479.1	15640.3	38289.3	19479.1	15640.3	15640.3	GLFIIDPNGVIK	GLFIIDPNGVIK	GLFIIDPNGVIK2	2	0.000182	0.000819622	4.98355	0.000588928	0.000515464	0.000312012	0.000576037	0	1	38289.3	19479.1	32229		29300.4	0.987553	159322	158788	159855	836971	152492	881407	Thioredoxin-dependent peroxide reductase, mitochondrial	0	0	0.997631	34810	654303	0.705564	1	249758	0.999485	0	-10000000	16574.6;12839.4;5674.19;8875.3;4022.14;2222.07;340.012;316.014;167.005;295.009;183.005;165.006;	16574.6;12839.4;5674.19;8875.3;4022.14;2222.07;340.012;316.014;72.1466;295.009;168.41;165.006;	0.993107;0.985788;0.986359;0.979736;0.987598;0.951362;0.963189;0.76912;0.555139;0.807208;0.763848;0.812362;	19708	249758	0	0	0	0.99918	1	0.996146	0.993749	100552	0.985794
Sample-ML2-Chip_run-698_60 SPD_1-23-2024	Q9Z0V6	Q9Z0V6;A0A8I6A0U2;A0A8I5ZMG4;A6JIB1	PRDX3_RAT	Prdx3	27874	9669	9940.68	27874	9669	9940.68	9940.68	GLFIIDPNGVIKHLSVNDLPVGR	GLFIIDPNGVIKHLSVNDLPVGR	GLFIIDPNGVIKHLSVNDLPVGR3	3	6.59674	0.000563685	0.0946207	0.000589275	0.000421763	0.000312012	0.000469925	0	1	2532.09	880547	1996.57		5354.15	0.898517	180452	179918	180985	979377	173179	103783	Thioredoxin-dependent peroxide reductase, mitochondrial	0	0	0.970315	6790.24	440064	0.716173	1	1369	0.999639	0	-10000000	720.027;359.014;1016.04;796.032;130.005;522.022;222.009;367.015;0;103.004;0;0;	720.027;359.014;1016.04;796.032;126.916;522.022;222.009;359.321;0;58.6412;0;0;	0.973631;0.816434;0.826601;0.922366;0.681037;0.922701;0.722366;0.726624;0;0.478072;0;0;	22323	1369	0	0	0	0.999436	1	102135	102099	103623	100461
Sample-WM1-Chip_run-700_60 SPD_1-23-2024	Q9Z0V6	Q9Z0V6;A0A8I6A0U2;A0A8I5ZMG4;A6JIB1	PRDX3_RAT	Prdx3	35713.2	20398.9	14224.5	35713.2	20398.9	14224.5	14224.5	GLFIIDPNGVIKHLSVNDLPVGR	GLFIIDPNGVIKHLSVNDLPVGR	GLFIIDPNGVIKHLSVNDLPVGR3	3	7.35017	7.35017	0.0946207	0.000630915	0.000506329	0.000312012	0.000571755	0	1	1623.57	1022.13	1721.33		5874.82	0.879589	181501	180968	182034	979377	174079	103841	Thioredoxin-dependent peroxide reductase, mitochondrial	0	0	0.964981	5541.17	40303	0.589828	1	1.65	0.999954	0	-10000000	587.024;276.011;553.018;501.018;63.0025;291.012;119.005;104.005;0;65.0024;34.0017;30.0008;	587.024;276.011;553.018;483.526;0;291.012;109.51;104.005;0;12.8802;0;0;	0.842685;0.769226;0.941053;0.854095;0.116113;0.956894;0.717794;0.9222;0;0.385955;0.283909;0.283909;	22455	1.65	0	0	0	0.999927	1	102261	102099	10316	101038
Sample-ML3-Chip_run-699_60 SPD_1-23-2024	Q9Z0V6	Q9Z0V6;A0A8I6A0U2;A0A8I5ZMG4;A6JIB1	PRDX3_RAT	Prdx3	29597.1	11338.7	10154.6	29597.1	11338.7	10154.6	10154.6	GLFIIDPNGVIKHLSVNDLPVGR	GLFIIDPNGVIKHLSVNDLPVGR	GLFIIDPNGVIKHLSVNDLPVGR3	3	2.37292	2.37292	0.0946207	0.000538793	0.000399042	0.000312012	0.000442087	0	1	1501.06	592466	1364.2		4120.77	0.913947	181343	18081	181876	979377	173726	103917	Thioredoxin-dependent peroxide reductase, mitochondrial	0	0	0.956957	4534.17	439705	0.561604	1	142413	0.999985	0	-10000000	592.026;394.014;435.016;509.018;69.0024;254.009;184.008;158.006;25.0008;74.0025;0;0;	592.026;394.014;435.016;474.016;31.0008;227.008;159.909;158.006;13.1706;74.0025;0;0;	0.914068;0.951978;0.976608;0.85629;0.4032;0.905073;0.701715;0.795173;0.454695;0.756169;0;0;	22433	142413	0	0	0	0.999976	1	102292	102099	103682	100602
Sample-ML1-Chip_run-697_60 SPD_1-23-2024	Q9Z0V6	Q9Z0V6;A0A8I6A0U2;A0A8I5ZMG4;A6JIB1	PRDX3_RAT	Prdx3	28264	11602.8	9617.73	28264	11602.8	9617.73	9617.73	GLFIIDPNGVIKHLSVNDLPVGR	GLFIIDPNGVIKHLSVNDLPVGR	GLFIIDPNGVIKHLSVNDLPVGR3	3	0.0946207	0.0946207	0.0946207	0.00063857	0.000420168	0.000312012	0.000464468	0	1	2402.09	932.74	1950.02		6303.09	0.958293	178862	178328	179395	979377	170381	104084	Thioredoxin-dependent peroxide reductase, mitochondrial	0	0	0.986863	7764.33	541934	0.582914	1	178578	0.999999	0	-10000000	807.029;754.028;851.034;744.026;193.007;662.023;128.005;126.005;0;106.003;61.0025;0;	807.029;754.028;851.034;744.026;171.323;662.023;78.8483;126.005;0;106.003;13.8308;0;	0.97875;0.928111;0.946741;0.949318;0.789984;0.906086;0.579805;0.928377;0;0.848113;0.447266;0;	22125	178578	0	0	0	0.999999	1	102602	102099	103572	101048
Sample-GL2-Chip_run-695_60 SPD_1-23-2024	Q9Z0V6	Q9Z0V6;A0A8I6A0U2;A0A8I5ZMG4;A6JIB1	PRDX3_RAT	Prdx3	20490.7	10710.3	11081.5	20490.7	10710.3	11081.5	11081.5	GLFIIDPNGVIKHLSVNDLPVGR	GLFIIDPNGVIKHLSVNDLPVGR	GLFIIDPNGVIKHLSVNDLPVGR3	3	5.28853	5.28853	0.0946207	0.000534188	0.000391389	0.000312012	0.000432339	0	1	1994.08	1128.2	1956.21		6422.91	0.916821	180267	179734	18.08	979377	174207	103076	Thioredoxin-dependent peroxide reductase, mitochondrial	0	0	0.972159	6547.25	461836	0.493731	1	16488	0.999967	212952	0.478825	507.022;379.014;646.024;841.034;68.0025;696.022;139.007;369.012;0;0;31.0008;0;	507.022;379.014;646.024;841.034;59.2188;696.022;138.907;325.985;0;0;0;0;	0.879784;0.925199;0.874582;0.971593;0.651407;0.942677;0.73754;0.865047;0;0;0.160362;0;	22301	16488	0	0	0	0.999947	1	102188	102099	103385	100775
Sample-GL3-Chip_run-696_60 SPD_1-23-2024	Q9Z0V6	Q9Z0V6;A0A8I6A0U2;A0A8I5ZMG4;A6JIB1	PRDX3_RAT	Prdx3	22295.7	12009.8	11112.4	22295.7	12009.8	11112.4	11112.4	GLFIIDPNGVIKHLSVNDLPVGR	GLFIIDPNGVIKHLSVNDLPVGR	GLFIIDPNGVIKHLSVNDLPVGR3	3	0.70205	0.000208659	0.0946207	0.000652742	0.000440529	0.000312012	0.000486145	0	1	1514.06	838115	1367.66		3626.02	0.890829	179915	179381	180448	979377	173361	103248	Thioredoxin-dependent peroxide reductase, mitochondrial	0	0	0.920537	4014.15	197128	0.483992	1	113316	0.999872	0	-10000000	403.014;168.007;411.015;700.027;108.004;376.013;344.012;179.008;0;68.0025;28.0008;0;	403.014;168.007;411.015;700.027;108.004;376.013;254.421;179.008;0;39.6887;0;0;	0.812483;0.753211;0.832185;0.970366;0.731226;0.799439;0.693838;0.871053;0;0.47436;0.342296;0;	22257	113316	0	0	0	0.999791	1	103135	102099	103457	101716
Sample-WM2-Chip_run-701_60 SPD_1-23-2024	Q9Z0V6	Q9Z0V6;A0A8I6A0U2;A0A8I5ZMG4;A6JIB1	PRDX3_RAT	Prdx3	26272.9	16890	13865.7	26272.9	16890	13865.7	13865.7	GLFIIDPNGVIKHLSVNDLPVGR	GLFIIDPNGVIKHLSVNDLPVGR	GLFIIDPNGVIKHLSVNDLPVGR3	3	0.000283302	0.00622284	0.0946207	0.000598444	0.000499002	0.000312012	0.000557414	0	1	776661	438.45	706224		3069.02	0.855258	17832	177786	178853	979377	171099	103314	Thioredoxin-dependent peroxide reductase, mitochondrial	0	0	0.977596	3375.12	289886	0.700474	1	0.9783	0.996139	0	-10000000	425.015;281.011;176.007;341.011;0;117.005;104.003;136.006;0;0;31.0008;0;	365.013;225.01;176.007;235.641;0;97.525;2.44292;128.372;0;0;0;0;	0.887916;0.911554;0.928546;0.74993;0;0.665754;0.138207;0.865892;0;0;0.241494;0;	22059	0.9783	0	0	0	0.993777	1	101818	102099	103157	100671
Sample-GL1-Chip_run-694_60 SPD_1-23-2024	Q9Z0V6	Q9Z0V6;A0A8I6A0U2;A0A8I5ZMG4;A6JIB1	PRDX3_RAT	Prdx3	26414.8	13913.3	11404.6	26414.8	13913.3	11404.6	11404.6	GLFIIDPNGVIKHLSVNDLPVGR	GLFIIDPNGVIKHLSVNDLPVGR	GLFIIDPNGVIKHLSVNDLPVGR3	3	0.780673	0.780673	0.0946207	0.000702741	0.000431965	0.000312012	0.000481232	0	1	2702.56	1594.27	2274.39		6236.3	0.966139	18009	179557	180623	979377	173689	102858	Thioredoxin-dependent peroxide reductase, mitochondrial	0	0	0.993999	7410.31	492478	0.629491	1	165404	0.999995	0	-10000000	976.045;288.01;869.03;897.034;76.0032;630.026;197.008;114.005;28.0008;129.006;30.0008;0;	976.045;288.01;869.03;857.484;76.0032;630.026;119.085;114.005;0;109.78;0;0;	0.988339;0.874807;0.988658;0.918048;0.65147;0.860335;0.646864;0.951676;0.161195;0.656609;0.244528;0;	22279	165404	0	0	0	0.999992	1	102344	102099	103355	101022
Sample-WM3-Chip_run-702_60 SPD_1-23-2024	Q9Z0V6	Q9Z0V6;A0A8I6A0U2;A0A8I5ZMG4;A6JIB1	PRDX3_RAT	Prdx3	38289.3	19479.1	15640.3	38289.3	19479.1	15640.3	15640.3	GLFIIDPNGVIKHLSVNDLPVGR	GLFIIDPNGVIKHLSVNDLPVGR	GLFIIDPNGVIKHLSVNDLPVGR3	3	1.25988	1.25988	0.0946207	0.000588928	0.000515464	0.000312012	0.000576037	0	1	2442.09	1068.44	1767.77		6712.04	0.931874	179548	179015	180082	979377	172446	103126	Thioredoxin-dependent peroxide reductase, mitochondrial	0	0	0.973444	9272.33	541916	0.476137	1	180085	0.999992	0	-10000000	776.027;510.018;1072.04;594.019;132.005;901.04;91.0025;202.008;25.0008;0;0;0;	776.027;510.018;1072.04;594.019;132.005;901.04;80.7306;202.008;0;0;0;0;	0.904885;0.934439;0.963588;0.909899;0.866676;0.972192;0.591407;0.941271;0.162904;0;0;0;	22213	180085	0	0	0	0.999987	1	101885	102099	103063	100736
Sample-WM1-Chip_run-700_60 SPD_1-23-2024	Q9Z0V6	Q9Z0V6;A0A8I6A0U2;A0A8I5ZMG4;A6JIB1	PRDX3_RAT	Prdx3	35713.2	20398.9	14224.5	35713.2	20398.9	14224.5	14224.5	GLFIIDPNGVIKHLSVNDLPVGR	GLFIIDPNGVIKHLSVNDLPVGR	GLFIIDPNGVIKHLSVNDLPVGR4	4	0.00114973	0.035019	4.34259	0.000630915	0.000506329	0.000312012	0.000571755	0	1	533302	335637	565232		4786.51	0.858165	181341	180808	181874	979377	174079	103629	Thioredoxin-dependent peroxide reductase, mitochondrial	0	0	0.91249	4516.12	287409	0.600164	1	0	0.978492	0	-10000000	200.006;320.009;99.0026;120.004;134.004;108.003;0;303.008;58.0013;255.008;102.003;154.005;	119.865;320.009;0;91.7386;93.428;42.5173;0;177.073;58.0013;250.187;58.1335;64.4751;	0.684139;0.940895;0.0749207;0.824929;0.798069;0.494393;0;0.670224;0.823192;0.966263;0.609247;0.51134;	22434	0	0	0	0	0.964981	1	0.922727	0.930775	0.938439	0.915408
Sample-ML3-Chip_run-699_60 SPD_1-23-2024	Q9Z0V6	Q9Z0V6;A0A8I6A0U2;A0A8I5ZMG4;A6JIB1	PRDX3_RAT	Prdx3	29597.1	11338.7	10154.6	29597.1	11338.7	10154.6	10154.6	GLFIIDPNGVIKHLSVNDLPVGR	GLFIIDPNGVIKHLSVNDLPVGR	GLFIIDPNGVIKHLSVNDLPVGR4	4	4.98355	6.08879	4.34259	0.000538793	0.000399042	0.000312012	0.000442087	0	1	661931	261263	601581		5636.71	0.876381	181361	180828	181894	979377	173726	103941	Thioredoxin-dependent peroxide reductase, mitochondrial	0	0	0.972517	6202.19	325803	0.484713	1	0.306097	0.999961	0	-10000000	232.006;289.009;134.005;127.003;182.005;129.004;30.0006;246.008;123.003;64.0019;32.0013;85.0027;	195.005;289.009;134.004;116.411;177.917;96.0026;30.0006;170.197;93.1076;64.0019;26.2802;60.0021;	0.779136;0.945951;0.786975;0.744642;0.869955;0.612197;0.623003;0.678195;0.689715;0.77878;0.493524;0.584065;	22434	0.306097	0	0	0	0.999939	1	0.923295	0.930775	0.944085	0.911593
Sample-ML1-Chip_run-697_60 SPD_1-23-2024	Q9Z0V6	Q9Z0V6;A0A8I6A0U2;A0A8I5ZMG4;A6JIB1	PRDX3_RAT	Prdx3	28264	11602.8	9617.73	28264	11602.8	9617.73	9617.73	GLFIIDPNGVIKHLSVNDLPVGR	GLFIIDPNGVIKHLSVNDLPVGR	GLFIIDPNGVIKHLSVNDLPVGR4	4	0.00162018	0.0645925	4.34259	0.00063857	0.000420168	0.000312012	0.000464468	0	1	801023	311.04	650271		4000.68	0.86424	179057	178524	17959	979377	170381	104311	Thioredoxin-dependent peroxide reductase, mitochondrial	0	0	0.975679	4928.16	187954	0.34438	1	0	0.960902	0	-10000000	252.007;463.013;62.0021;94.0027;142.004;74.0026;105.003;82.0027;103.003;68.0019;57.0014;244.008;	252.007;407.012;0;94.0027;142.004;74.0026;28.0007;0;103.003;68.0019;57.0014;149.005;	0.876339;0.827587;0.204496;0.605656;0.947825;0.741113;0.234776;0.526009;0.748879;0.726967;0.739988;0.67155;	22148	0	0	0	0	0.935408	1	0.92875	0.930775	0.941947	0.917926
Sample-GL2-Chip_run-695_60 SPD_1-23-2024	Q9Z0V6	Q9Z0V6;A0A8I6A0U2;A0A8I5ZMG4;A6JIB1	PRDX3_RAT	Prdx3	20490.7	10710.3	11081.5	20490.7	10710.3	11081.5	11081.5	GLFIIDPNGVIKHLSVNDLPVGR	GLFIIDPNGVIKHLSVNDLPVGR	GLFIIDPNGVIKHLSVNDLPVGR4	4	0.61885	0.000201172	4.34259	0.000534188	0.000391389	0.000312012	0.000432339	0	1	838029	474134	822115		4751.17	0.902215	180285	179751	180818	979377	174207	103098	Thioredoxin-dependent peroxide reductase, mitochondrial	0	0	0.973925	4843.14	300197	0.529616	1	0.414043	0.999873	0	-10000000	243.009;529.018;86.0027;133.004;66.0019;100.003;73.0019;81.0026;159.005;28.0007;128.005;208.005;	243.009;529.018;86.0027;133.004;66.0019;74.6019;42.271;70.9409;128.484;28.0007;128.005;196.237;	0.792301;0.96581;0.807222;0.808065;0.797176;0.622289;0.51965;0.652773;0.625909;0.643422;0.791624;0.79385;	22302	0.414043	0	0	0	0.999799	1	0.927396	0.930775	0.94021	0.920027
Sample-GL3-Chip_run-696_60 SPD_1-23-2024	Q9Z0V6	Q9Z0V6;A0A8I6A0U2;A0A8I5ZMG4;A6JIB1	PRDX3_RAT	Prdx3	22295.7	12009.8	11112.4	22295.7	12009.8	11112.4	11112.4	GLFIIDPNGVIKHLSVNDLPVGR	GLFIIDPNGVIKHLSVNDLPVGR	GLFIIDPNGVIKHLSVNDLPVGR4	4	0.70205	9.27521	4.34259	0.000652742	0.000440529	0.000312012	0.000486145	0	1	624.02	343774	560.98		3100.66	0.915092	179754	179221	180288	979377	173361	103057	Thioredoxin-dependent peroxide reductase, mitochondrial	0	0	0.918299	3449.09	405811	0.566284	1	0	0.999943	0	-10000000	135.005;332.012;84.0026;108.004;233.007;131.005;79.0019;189.005;0;0;187.005;231.007;	135.005;298.01;84.0026;104.297;191.005;96.5381;27.0007;141.847;0;0;154.582;112.263;	0.93336;0.940488;0.889525;0.855163;0.862556;0.741773;0.293505;0.698314;0;0;0.846565;0.536113;	22236	0	0	0	0	0.999907	1	0.926932	0.930775	0.940333	0.918376
Sample-WM2-Chip_run-701_60 SPD_1-23-2024	Q9Z0V6	Q9Z0V6;A0A8I6A0U2;A0A8I5ZMG4;A6JIB1	PRDX3_RAT	Prdx3	26272.9	16890	13865.7	26272.9	16890	13865.7	13865.7	GLFIIDPNGVIKHLSVNDLPVGR	GLFIIDPNGVIKHLSVNDLPVGR	GLFIIDPNGVIKHLSVNDLPVGR4	4	0.00123024	0.0307766	4.34259	0.000598444	0.000499002	0.000312012	0.000557414	0	1	739022	416961	671.61		4974.81	0.86825	17816	177627	178693	979377	171099	103129	Thioredoxin-dependent peroxide reductase, mitochondrial	0	0	0.979595	5474.15	236694	0.436324	1	0	0.981191	0	-10000000	140.004;410.012;77.0019;114.003;189.006;66.0019;70.0027;177.005;66.0019;111.003;87.0019;124.004;	140.004;410.012;42.0097;114.003;189.006;48.2836;0;135.199;7.34803;111.003;79.6222;124.004;	0.80425;0.906647;0.5484;0.862914;0.832361;0.578284;0.332773;0.731698;0.310298;0.836378;0.745419;0.850937;	22038	0	0	0	0	0.969223	1	0.918864	0.930775	0.938927	0.912563
Sample-GL1-Chip_run-694_60 SPD_1-23-2024	Q9Z0V6	Q9Z0V6;A0A8I6A0U2;A0A8I5ZMG4;A6JIB1	PRDX3_RAT	Prdx3	26414.8	13913.3	11404.6	26414.8	13913.3	11404.6	11404.6	GLFIIDPNGVIKHLSVNDLPVGR	GLFIIDPNGVIKHLSVNDLPVGR	GLFIIDPNGVIKHLSVNDLPVGR4	4	4.34259	4.34259	4.34259	0.000702741	0.000431965	0.000312012	0.000481232	0	1	503016	296.96	423644		4360.23	0.968678	180108	179574	180641	979377	173689	102879	Thioredoxin-dependent peroxide reductase, mitochondrial	0	0	0.981832	5177.14	264129	0.555263	1	0.375366	0.999973	0	-10000000	223.008;141.004;94.0036;129.004;139.004;106.004;42.0014;115.004;65.002;154.005;73.0019;102.003;	223.008;141.004;76.3148;102.003;139.004;106.004;42.0014;115.004;0;154.005;28.9703;75.002;	0.981887;0.96549;0.730196;0.806164;0.950722;0.887715;0.572152;0.881554;0.0973498;0.833;0.361715;0.723191;	22280	0.375366	0	0	0	0.999957	1	0.943333	0.930775	0.938802	0.936063
Sample-WM3-Chip_run-702_60 SPD_1-23-2024	Q9Z0V6	Q9Z0V6;A0A8I6A0U2;A0A8I5ZMG4;A6JIB1	PRDX3_RAT	Prdx3	38289.3	19479.1	15640.3	38289.3	19479.1	15640.3	15640.3	GLFIIDPNGVIKHLSVNDLPVGR	GLFIIDPNGVIKHLSVNDLPVGR	GLFIIDPNGVIKHLSVNDLPVGR4	4	0.000148368	0.000208616	4.34259	0.000588928	0.000515464	0.000312012	0.000576037	0	1	1282.77	560769	927815		5737.33	0.878004	179744	179211	180277	979377	172446	103343	Thioredoxin-dependent peroxide reductase, mitochondrial	0	0	0.908404	7932.27	300977	0.545726	1	0	0.999869	0	-10000000	363.01;743.023;224.008;145.005;263.008;88.0027;67.0027;265.009;258.007;60.002;176.005;104.003;	363.01;743.023;182.007;145.005;176.737;88.0027;0;193.95;172.527;60.002;139.451;29.0307;	0.972329;0.880337;0.849901;0.965267;0.674455;0.759538;0.204647;0.774209;0.604615;0.768609;0.701431;0.334948;	22236	0	0	0	0	0.999791	1	0.941979	0.930775	0.938439	0.935348
Sample-ML2-Chip_run-698_60 SPD_1-23-2024	P13697	P13697;A0A0G2K1S6;A6I1V2	MAOX_RAT	Me1	34122.3	11623.4	8231.01	34122.3	11623.4	8231.01	8336.65	GLFISIHDK	GLFISIHDK	GLFISIHDK2	2	0.00267679	0.112752	0.000587725	0.000589275	0.000421763	0.000312012	0.000469925	0	1	3304.09	1218.8	2763.53		5657.54	0.948435	837097	831766	842432	311259	866167	290709	NADP-dependent malic enzyme	0	0	0.0377804	6764.2	32179	0.704645	0.631964	114852	0.932689	189059	0.585415	1784.05;814.022;706.019;591.016;217.007;431.012;3139.08;40.0012;291.007;189.004;394.01;113.004;	1784.05;814.022;706.019;591.016;91.2847;386.765;1651.41;0;251.754;94.1895;296.845;83.6009;	0.959441;0.913704;0.960668;0.972947;0.564773;0.864582;0.453334;0.217499;0.850498;0.529804;0.726726;0.521668;	10346	114852	0	0	0	0	1	0.903958	0.891895	0.901303	0.89449
Sample-WM1-Chip_run-700_60 SPD_1-23-2024	P13697	P13697;A0A0G2K1S6;A6I1V2	MAOX_RAT	Me1	39248.7	22414.5	20864.4	39248.7	22414.5	20864.4	21132.3	GLFISIHDK	GLFISIHDK	GLFISIHDK2	2	0.0010316	0.0195461	0.000587725	0.000630915	0.000506329	0.000312012	0.000571755	0	1	5545.15	3324.55	5598.74		21705.4	0.973922	845776	840444	851108	311259	873202	29381	NADP-dependent malic enzyme	0	0	0.267688	21497.6	408217	0.636983	0.942704	0	0.98788	0	-10000000	2846.07;1486.04;1213.04;995.031;166.005;739.022;1062.03;0;76.0023;0;160.005;95.0022;	2846.07;1486.04;1213.04;995.03;64.8208;478.592;778.555;0;0;0;44.6109;31.1014;	0.98263;0.959963;0.970592;0.989713;0.490214;0.604655;0.735106;0;0.267358;0;0.407759;0.427302;	10456	0	0	0	0	0.980454	1	0.901354	0.891895	0.897317	0.895561
Sample-ML3-Chip_run-699_60 SPD_1-23-2024	P13697	P13697;A0A0G2K1S6;A6I1V2	MAOX_RAT	Me1	33936.3	12631.3	8041.91	33936.3	12631.3	8041.91	8145.06	GLFISIHDK	GLFISIHDK	GLFISIHDK2	2	0.0062187	0.223695	0.000587725	0.000538793	0.000399042	0.000312012	0.000442087	0	1	2917.09	1049.71	2417.03		9175.9	0.963264	838834	833497	844167	311259	869676	289572	NADP-dependent malic enzyme	0	0	0	11074.3	281147	0.473478	0.644996	0.555446	0.873385	0	-10000000	1411.04;918.025;588.018;576.013;229.005;395.011;3380.08;89.0025;114.002;180.006;636.017;71.0018;	1411.04;918.025;588.018;567.953;145.938;345.491;1338.49;23.3513;79.3589;130.37;334.515;46.1967;	0.990693;0.903969;0.990014;0.859636;0.602255;0.785037;0.375962;0.277497;0.565995;0.646462;0.541954;0.521217;	10368	0.555446	0	0	0	0	1	0.905	0.891895	0.902277	0.895107
Sample-ML1-Chip_run-697_60 SPD_1-23-2024	P13697	P13697;A0A0G2K1S6;A6I1V2	MAOX_RAT	Me1	37139.7	15679.4	9121.65	37139.7	15679.4	9121.65	9238.94	GLFISIHDK	GLFISIHDK	GLFISIHDK2	2	0.00432021	0.198586	0.000587725	0.00063857	0.000420168	0.000312012	0.000464468	0	1	2548.07	1013.94	2119.77		7583.11	0.950939	821171	815835	826502	311259	848982	291597	NADP-dependent malic enzyme	0	0	0.100108	9115.27	295518	0.656955	0.688781	0.0576006	0.888813	0	-10000000	1389.04;733.022;426.012;451.012;112.003;549.015;2905.1;105.004;111.004;95.0024;480.013;166.005;	1389.04;733.022;426.012;451.012;76.4721;415.537;1984.57;51.8988;71.7218;35.4287;302.478;158.813;	0.968222;0.940359;0.912789;0.945362;0.583894;0.739264;0.654383;0.458781;0.588858;0.527209;0.676882;0.88999;	10148	0.0576006	0	0	0	0	1	0.902708	0.891895	0.900465	0.893788
Sample-GL2-Chip_run-695_60 SPD_1-23-2024	P13697	P13697;A0A0G2K1S6;A6I1V2	MAOX_RAT	Me1	28647.2	15373.3	9046.98	28647.2	15373.3	9046.98	9162.89	GLFISIHDK	GLFISIHDK	GLFISIHDK2	2	0.00765467	0.307613	0.000587725	0.000534188	0.000391389	0.000312012	0.000432339	0	1	1472.72	677645	1174.99		3928.65	0.925835	856526	851196	861858	311259	879797	294967	NADP-dependent malic enzyme	0	0	0	4924.14	19597	0.418203	0.549574	0	0.837411	144496	0.566677	886.025;317.009;340.011;315.009;120.002;391.009;1385.04;29.0006;237.006;122.003;243.006;99.0024;	886.025;260.657;326.039;230.814;44.4107;298.597;958.475;29.0006;115.506;35.0284;55.4311;0;	0.942049;0.858721;0.935427;0.710655;0.506502;0.777695;0.660551;0.700487;0.444645;0.46619;0.440752;0.20281;	10588	0	0	0	0	0	1	0.90125	0.891895	0.896166	0.895318
Sample-WM2-Chip_run-701_60 SPD_1-23-2024	P13697	P13697;A0A0G2K1S6;A6I1V2	MAOX_RAT	Me1	43137.9	27253.8	20341.1	43137.9	27253.8	20341.1	20601.9	GLFISIHDK	GLFISIHDK	GLFISIHDK2	2	0.00316728	0.120325	0.000587725	0.000598444	0.000499002	0.000312012	0.000557414	0	1	3284.59	2033.1	3274.77		13472	0.966327	824652	81932	829985	311259	851563	293681	NADP-dependent malic enzyme	0	0	0.118165	13512.4	315481	0.645999	0.869008	0.669006	0.93028	28779	0.929164	1743.05;938.024;619.02;451.013;125.003;232.008;1848.04;0;87.0023;138.004;151.003;73.0025;	1743.05;938.024;603.519;199.014;37.9882;162.044;809.381;0;26.338;96.1287;121.512;0;	0.962749;0.98075;0.954242;0.499;0.36631;0.695948;0.472609;0;0.409052;0.696128;0.700348;0.101875;	10192	0.669006	0	0	0	0	1	0.901667	0.891895	0.896547	0.897052
Sample-WM3-Chip_run-702_60 SPD_1-23-2024	P13697	P13697;A0A0G2K1S6;A6I1V2	MAOX_RAT	Me1	57146.3	29936.8	21423.6	57146.3	29936.8	21423.6	21697.5	GLFISIHDK	GLFISIHDK	GLFISIHDK2	2	0.000328893	0.0075308	0.000587725	0.000588928	0.000515464	0.000312012	0.000576037	0	1	4844.13	2942.65	4868.73		17171.3	0.961753	822731	8174	828064	311259	851429	293593	NADP-dependent malic enzyme	0	0	0.361195	17084.5	41225	0.495058	0.963385	165272	0.995284	177839	0.476127	2357.06;1638.04;849.022;878.025;145.004;429.012;415.013;46.0012;73.0024;60.0017;164.003;63.0017;	2357.06;1638.04;849.022;878.024;111.519;401.21;406.957;27.9995;27.6618;26.3194;105.092;38.0565;	0.977215;0.944558;0.952006;0.910987;0.701285;0.823157;0.909923;0.466785;0.425177;0.371335;0.619101;0.546879;	10170	165272	0	0	0	0.992469	1	0.899896	0.891895	0.896761	0.896048
Sample-ML3-Chip_run-699_60 SPD_1-23-2024	A0A0G2K502;D3ZJH9	A0A0G2K502;D3ZJH9;A6KRC6	A0A0G2K502_RAT;D3ZJH9_RAT	Me2	5240.09	1788.19	1753.02	5240.09	1788.19	1753.02		GLFISISDR	GLFISISDR	GLFISISDR2	2	0.00227837	0.0834745	0.00380827	1	0.000399042	0.000312012	0.000442087	0	0	1699.04	624278	1437.45		4044.16	0.961672	120678	120145	121212	54454	118798	554948	Malic enzyme	0	0	0.0514547	4780.13	248138	0.379475	1	104673	0.948679	0	-10000000	1195.03;579.016;235.006;117.003;269.007;139.004;235.007;384.012;36.0011;386.01;71.0024;27.0005;	1195.03;525.635;235.006;117.003;269.007;132.294;157.177;384.012;36.0011;289.656;54.3861;13.8461;	0.979721;0.767054;0.956037;0.734336;0.886412;0.75335;0.671948;0.622589;0.512758;0.689352;0.594133;0.433061;	14922	104673	0	0	0	0.916526	1	0.883438	0.866945	0.877109	0.874958
Sample-WM2-Chip_run-701_60 SPD_1-23-2024	A0A0G2K502;D3ZJH9	A0A0G2K502;D3ZJH9;A6KRC6	A0A0G2K502_RAT;D3ZJH9_RAT	Me2	5979.15	3530.71	3239.01	5979.15	3530.71	3239.01		GLFISISDR	GLFISISDR	GLFISISDR2	2	0.00880605	0.3637	0.00380827	1	0.000499002	0.000312012	0.000557414	0	0	2232.06	1230.88	1982.62		6138.81	0.855404	119256	118723	11979	54454	117427	557635	Malic enzyme	0	0	0.513174	6911.18	17903	0.378024	1	0.19771	0.815307	0	-10000000	1599.04;596.016;276.008;145.004;357.01;226.006;108.003;56.0011;0;347.008;42.0012;41.0012;	1599.04;596.016;276.008;145.004;357.01;212.736;78.2078;0;0;342.771;34.0126;33.2028;	0.815804;0.918247;0.934942;0.608521;0.971279;0.662542;0.625904;0.518934;0;0.882684;0.390074;0.390074;	14746	0.19771	0	0	0	0	1	0.875104	0.866945	0.870947	0.874388
Sample-WM3-Chip_run-702_60 SPD_1-23-2024	A0A0G2K502;D3ZJH9	A0A0G2K502;D3ZJH9;A6KRC6	A0A0G2K502_RAT;D3ZJH9_RAT	Me2	7104.3	4378.84	3773.54	7104.3	4378.84	3773.54		GLFISISDR	GLFISISDR	GLFISISDR2	2	0.00894178	0.325197	0.00380827	0.00383562	0.000515464	0.000312012	0.000576037	0	0	3076.52	1671.91	2766.24		7737.32	0.958314	119064	118531	119597	54454	117675	554578	Malic enzyme	0	0	0.16307	8605.21	263846	0.499305	1	0.154904	0.830136	0	-10000000	2443.07;1202.03;372.011;184.004;285.007;29.0006;128.003;64.0016;0;420.009;86.0017;0;	2443.07;1202.03;372.011;125.843;261.445;29.0006;119.84;15.5441;0;391.607;62.5438;0;	0.989963;0.915475;0.834698;0.584953;0.838464;0.576193;0.664115;0.444224;0;0.821407;0.625056;0;	14724	0.154904	0	0	0	0	1	0.875	0.866945	0.870295	0.873402
Sample-ML2-Chip_run-698_60 SPD_1-23-2024	A0A8I6AK15	A0A0G2K4C6;A0A8I6AK15;F1M5N4;A6I606	A0A8I6AK15_RAT	Me3	22630.5	8327.2	5842.85	22630.5	8327.2	5842.85		GLFITIHDK	GLFITIHDK	GLFITIHDK2	2	0.00163479	0.067918	0.000313972	1	0.000421763	0.000312012	0.000469925	0	0	1180.28	419737	951.72		11144	0.882307	85843	853098	86376	324685	886794	306574	Malic enzyme	0	0	0.841671	13820.3	255681	0.450622	0.950679	117065	0.958339	0	-10000000	618.016;701.021;224.005;374.012;94.003;136.004;205.006;1708.04;440.01;169.005;152.003;130.004;	618.016;659.565;188.254;374.012;51.1323;130.953;123.011;1708.04;282.576;169.005;119.323;106.369;	0.981492;0.875312;0.669838;0.825356;0.513413;0.877944;0.592282;0.821816;0.583849;0.906631;0.660617;0.673315;	10610	117065	0	0	0	0.932082	1	0.913646	0.903308	0.912943	0.904198
Sample-WM1-Chip_run-700_60 SPD_1-23-2024	A0A8I6AK15	A0A0G2K4C6;A0A8I6AK15;F1M5N4;A6I606	A0A8I6AK15_RAT	Me3	13039.4	7646.1	11775.4	13039.4	7646.1	11775.4		GLFITIHDK	GLFITIHDK	GLFITIHDK2	2	0.00238741	0.0816046	0.000313972	1	0.000506329	0.000312012	0.000571755	0	0	2534.76	1480.58	2493.39		10506	0.935189	867102	861771	872434	324685	893608	305997	Malic enzyme	0	0	0.979134	10680.3	349225	0.438974	1	164341	0.951274	0	-10000000	1665.05;1494.04;340.01;644.018;167.004;259.007;454.012;1410.03;180.004;198.005;107.003;402.012;	1665.05;1494.04;225.698;644.018;49.9223;189.68;352.765;1321.27;83.3081;198.005;107.003;402.012;	0.988088;0.964094;0.647857;0.89912;0.332518;0.640866;0.771732;0.834747;0.447729;0.819936;0.772739;0.92991;	10720	164341	0	0	0	0.918395	1	0.913646	0.903308	0.909519	0.907287
Sample-ML3-Chip_run-699_60 SPD_1-23-2024	A0A8I6AK15	A0A0G2K4C6;A0A8I6AK15;F1M5N4;A6I606	A0A8I6AK15_RAT	Me3	23705.9	8190.18	6149.87	23705.9	8190.18	6149.87		GLFITIHDK	GLFITIHDK	GLFITIHDK2	2	0.00414345	0.138727	0.000313972	1	0.000399042	0.000312012	0.000442087	0	0	1149.83	398664	917957		7210.83	0.931304	861942	85661	867273	324685	890433	306503	Malic enzyme	0	0	0.817685	9032.27	179449	0.486047	0.988334	0.868277	0.917511	0	-10000000	636.016;755.024;259.007;273.009;107.003;142.004;290.008;1099.03;401.012;152.004;202.006;222.007;	636.016;755.024;240.806;273.009;69.2197;83.5363;285.497;1087.11;401.012;123.712;94.713;207.075;	0.965224;0.897244;0.78424;0.982;0.55854;0.637499;0.916735;0.936866;0.877521;0.763819;0.425289;0.772335;	10654	0.868277	0	0	0	0	1	0.912917	0.903308	0.913549	0.902204
Sample-ML1-Chip_run-697_60 SPD_1-23-2024	A0A8I6AK15	A0A0G2K4C6;A0A8I6AK15;F1M5N4;A6I606	A0A8I6AK15_RAT	Me3	23715.6	9009.02	7314.34	23715.6	9009.02	7314.34		GLFITIHDK	GLFITIHDK	GLFITIHDK2	2	0.00222006	0.100006	0.000313972	1	0.000420168	0.000312012	0.000464468	0	0	1506.8	585599	1224.27		10543.3	0.867107	846053	84072	851384	324685	871231	307932	Malic enzyme	0	0	0.734238	12976.4	214923	0.480199	1	0.524327	0.940736	0	-10000000	848.023;671.018;254.007;465.012;218.006;85.0025;399.01;889.022;357.008;0;67.0023;157.004;	787.779;671.018;254.007;465.012;218.006;85.0025;391.915;739.81;177.73;0;0;148.513;	0.808176;0.853541;0.905956;0.945722;0.8323;0.737119;0.885695;0.646471;0.597146;0;0.30735;0.722534;	10456	0.524327	0	0	0	0	1	0.909886	0.903308	0.912753	0.900873
Sample-GL2-Chip_run-695_60 SPD_1-23-2024	A0A8I6AK15	A0A0G2K4C6;A0A8I6AK15;F1M5N4;A6I606	A0A8I6AK15_RAT	Me3	17578.4	8478.15	6410.09	17578.4	8478.15	6410.09		GLFITIHDK	GLFITIHDK	GLFITIHDK2	2	0.000339833	0.013782	0.000313972	1	0.000391389	0.000312012	0.000432339	0	0	1027.03	483226	837879		8257.24	0.931195	879635	874301	884972	324685	899786	307713	Malic enzyme	0	0	0.891202	10121.3	241804	0.53189	1	0.514318	0.991376	0	-10000000	464.012;521.016;226.006;337.009;155.005;106.003;521.014;363.008;138.004;87.0024;420.014;332.011;	464.012;521.016;226.006;337.009;150.868;89.3975;502.352;314.883;118.705;87.0024;349.281;332.011;	0.936743;0.959152;0.874871;0.96133;0.850752;0.617783;0.845864;0.746757;0.640034;0.828487;0.774471;0.982373;	10874	0.514318	0	0	0	0.986218	1	0.903864	0.903308	0.908599	0.897271
Sample-GL3-Chip_run-696_60 SPD_1-23-2024	A0A8I6AK15	A0A0G2K4C6;A0A8I6AK15;F1M5N4;A6I606	A0A8I6AK15_RAT	Me3	23679.5	12374.2	8210.24	23679.5	12374.2	8210.24		GLFITIHDK	GLFITIHDK	GLFITIHDK2	2	0.00022273	0.00112677	0.000313972	1	0.000440529	0.000312012	0.000486145	0	0	809969	437954	714666		9506.58	0.875068	861927	856595	867259	324685	886473	307545	Malic enzyme	0	0	0.892577	10774.3	288415	0.475422	0.998662	0.533284	0.99931	0	-10000000	462.014;434.014;167.005;190.006;98.0024;153.004;585.015;252.007;203.005;89.0025;448.012;141.004;	452.958;434.014;167.005;190.006;98.0024;152.862;585.015;232.724;146.623;89.0025;447.181;116.815;	0.923765;0.919614;0.945384;0.697178;0.671584;0.759372;0.884579;0.693156;0.63929;0.594009;0.856513;0.67675;	10654	0.533284	0	0	0	0.998873	1	0.908229	0.903308	0.909426	0.901859
Sample-WM2-Chip_run-701_60 SPD_1-23-2024	A0A8I6AK15	A0A0G2K4C6;A0A8I6AK15;F1M5N4;A6I606	A0A8I6AK15_RAT	Me3	14724.4	8894.27	12457.3	14724.4	8894.27	12457.3		GLFITIHDK	GLFITIHDK	GLFITIHDK2	2	0.00647084	0.265215	0.000313972	0.0949285	0.000499002	0.000312012	0.000557414	0	0	1900.59	1147.19	1847.81		7502.94	0.931094	84598	840649	85131	324685	873098	307044	Malic enzyme	0	0	0.759194	7717.23	262938	0.635476	0.927805	0.378927	0.858229	0	-10000000	1346.04;1169.03;363.01;265.008;44.0013;198.006;306.006;1951.04;226.007;66.0023;201.006;207.006;	1346.04;965.821;363.01;191.535;0;136.378;306.006;1729.55;226.007;19.6109;152.751;146.504;	0.957005;0.796626;0.977894;0.660307;0.249878;0.665785;0.928666;0.847233;0.679761;0.404407;0.596883;0.633795;	10456	0.378927	0	0	0	0	1	0.910227	0.903308	0.908693	0.904082
Sample-GL1-Chip_run-694_60 SPD_1-23-2024	A0A8I6AK15	A0A0G2K4C6;A0A8I6AK15;F1M5N4;A6I606	A0A8I6AK15_RAT	Me3	17378.4	10519.7	8093.01	17378.4	10519.7	8093.01		GLFITIHDK	GLFITIHDK	GLFITIHDK2	2	0.001881	0.0573461	0.000313972	1	0.000431965	0.000312012	0.000481232	0	0	968029	633162	903272		9856.65	0.906198	865465	860134	870796	324685	889151	308098	Malic enzyme	0	0	0.812406	10563.3	234992	0.527973	1	0	0.966158	0	-10000000	483.015;460.012;222.006;263.008;116.003;206.006;484.014;45.0012;212.004;114.003;1212.03;107.003;	483.015;384.333;222.006;263.008;56.9236;57.4284;332.394;0;169.865;114.003;1212.03;88.1977;	0.941288;0.780051;0.939069;0.814008;0.516209;0.521166;0.716706;0.20839;0.689526;0.764872;0.942828;0.637571;	10698	0	0	0	0	0.942654	1	0.901591	0.903308	0.908447	0.896986
Sample-WM3-Chip_run-702_60 SPD_1-23-2024	A0A8I6AK15	A0A0G2K4C6;A0A8I6AK15;F1M5N4;A6I606	A0A8I6AK15_RAT	Me3	14951.7	10286.8	11926.5	14951.7	10286.8	11926.5		GLFITIHDK	GLFITIHDK	GLFITIHDK2	2	0.00152426	0.0497142	0.000313972	0.00619835	0.000515464	0.000312012	0.000576037	0	0	1340.2	883929	1462.5		8326.48	0.937438	844058	838727	84939	324685	872466	305035	Malic enzyme	0	0	0.890696	7630.19	275459	0.430547	0.90583	0.53363	0.969667	0	-10000000	729.02;1515.04;318.009;303.008;50.0013;445.015;439.012;1282.03;223.007;166.004;506.014;102.003;	729.02;1214.07;308.169;303.008;42.973;427.629;342.606;1052.56;161.912;129.166;190.871;50.3115;	0.992963;0.793138;0.85201;0.890729;0.492198;0.852358;0.745295;0.815666;0.616874;0.696824;0.449672;0.461612;	10434	0.53363	0	0	0	0.950286	1	0.912292	0.903308	0.909312	0.906645
Sample-GL2-Chip_run-695_60 SPD_1-23-2024	A0A8I5Y2B8;A6JEG7	A0A8I5Y2B8;A6JEG7	A0A8I5Y2B8_RAT;A6JEG7_RAT	ENSRNOG00000062500;rCG_64140	50875.1	25387.1	25387.1	50875.1	25387.1	25387.1		GLFLIDDK	GLFLIDDK	GLFLIDDK2	2	9.55429	0.00365378	0.000100388	1	0.000538793	0.00140878	0.000564972	0	0	50875.1	25387.1	44019.3		113875	0.993302	122766	122233	123299	584922	126052	563681	Peroxiredoxin C-terminal domain-containing protein	0	0	0.998055	131611	54877	0.780625	1	130241	0.997699	0	-10000000	17875.4;17705.4;15294.3;7609.14;1482.03;269.007;172.004;32.001;0;73.0022;67.002;88.0019;	17875.4;17705.4;15294.3;7609.14;1482.03;269.007;172.004;19.9036;0;0;52.7224;47.5219;	0.994912;0.992877;0.991912;0.990457;0.913142;0.697788;0.687506;0.426747;0;0.44506;0.569877;0.575672;	15180	130241	0	0	0	0.996346	1	0.827292	0.844244	0.844749	0.836643
Sample-ML2-Chip_run-698_60 SPD_1-23-2024	A0A096MJA9;A0A096MKE0;A0A8I5ZX44	A0A096MJA9;A0A096MKE0;A0A0G2K2B5;A0A8I5ZX44;A0A8I6A050;A0A8I6GM10;A6JFR0	A0A096MJA9_RAT;A0A096MKE0_RAT;A0A8I5ZX44_RAT	Asph	6141.21	2288.71	2202.13	6141.21	2288.71	2202.13		GLFLPEDENLR	GLFLPEDENLR	GLFLPEDENLR2	2	0.000353638	0.003767	0.000100388	0.000589275	0.000421763	0.000312012	0.000469925	0	0	6141.21	2288.71	5189.47		3793.45	0.963408	121479	120946	122012	592264	125154	568048	Aspartate-beta-hydroxylase	0	0	0.944852	4489.15	349199	0.132093	0.902547	19396	0.997595	0	-10000000	4551.15;603.021;987.039;219.008;140.004;542.019;371.014;138.005;291.011;222.007;157.006;161.006;	4551.15;603.021;987.039;219.008;127.433;349.121;371.014;123.497;291.011;222.007;151.244;161.006;	0.986964;0.860237;0.917826;0.930664;0.694947;0.675411;0.908065;0.600149;0.915826;0.858217;0.862573;0.894543;	15022	19396	0	0	0	0.996233	1	0.995313	0.985741	100056	0.978953
Sample-ML3-Chip_run-699_60 SPD_1-23-2024	A0A096MJA9;A0A096MKE0;A0A8I5ZX44	A0A096MJA9;A0A096MKE0;A0A0G2K2B5;A0A8I5ZX44;A0A8I6A050;A0A8I6GM10;A6JFR0	A0A096MJA9_RAT;A0A096MKE0_RAT;A0A8I5ZX44_RAT	Asph	6801.28	2687.68	2425.71	6801.28	2687.68	2425.71		GLFLPEDENLR	GLFLPEDENLR	GLFLPEDENLR2	2	0.000219896	0.00311244	0.000100388	0.000538793	0.000399042	0.000312012	0.000442087	0	0	6969.26	2478.96	5708.01		5006.87	0.973007	121834	121301	122367	592264	125915	564022	Aspartate-beta-hydroxylase	0	0	0.959763	6113.2	393175	0.249871	0.851405	153344	0.997987	0	-10000000	4841.19;853.029;1275.04;323.011;202.008;318.012;262.009;0;251.008;199.007;184.006;263.008;	4841.19;853.029;1275.04;298.98;143.914;266;223.474;0;233.105;157.247;184.006;168.706;	0.970513;0.982506;0.976122;0.831874;0.68586;0.770674;0.890308;0;0.720169;0.776866;0.801851;0.69455;	15066	153344	0	0	0	0.996888	1	0.996354	0.985741	100193	0.979659
Sample-ML1-Chip_run-697_60 SPD_1-23-2024	A0A096MJA9;A0A096MKE0;A0A8I5ZX44	A0A096MJA9;A0A096MKE0;A0A0G2K2B5;A0A8I5ZX44;A0A8I6A050;A0A8I6GM10;A6JFR0	A0A096MJA9_RAT;A0A096MKE0_RAT;A0A8I5ZX44_RAT	Asph	4946.16	2019.67	1944	4946.16	2019.67	1944		GLFLPEDENLR	GLFLPEDENLR	GLFLPEDENLR2	2	0.000639434	0.0144406	0.000100388	0.00063857	0.000420168	0.000312012	0.000464468	0	0	4946.16	2019.67	4222.39		3217.6	0.958579	12042	119887	120953	592264	124591	564311	Aspartate-beta-hydroxylase	0	0	0.927736	3769.13	324448	0.126514	0.899539	0.559892	0.990985	0	-10000000	3510.11;637.02;799.032;133.004;171.005;319.009;396.014;0;160.006;102.004;104.003;112.004;	3510.11;637.02;799.032;102.213;171.005;271.73;375.187;0;160.006;63.8704;88.9552;112.004;	0.98772;0.919642;0.861607;0.693625;0.959222;0.803428;0.858942;0;0.881734;0.58769;0.676914;0.89911;	14890	0.559892	0	0	0	0.985559	1	0.995	0.985741	100019	0.979216
Sample-GL2-Chip_run-695_60 SPD_1-23-2024	A0A096MJA9;A0A096MKE0;A0A8I5ZX44	A0A096MJA9;A0A096MKE0;A0A0G2K2B5;A0A8I5ZX44;A0A8I6A050;A0A8I6GM10;A6JFR0	A0A096MJA9_RAT;A0A096MKE0_RAT;A0A8I5ZX44_RAT	Asph	5938.21	3100	1662.08	5938.21	3100	1662.08		GLFLPEDENLR	GLFLPEDENLR	GLFLPEDENLR2	2	0.00212285	0.0781421	0.000100388	0.000534188	0.000391389	0.000312012	0.000432339	0	0	5938.21	3100	5375.17		3592.78	0.934866	123068	122535	123601	592264	127005	566013	Aspartate-beta-hydroxylase	0	0	0.886897	3969.11	327191	0.186308	0.974537	0.728256	0.952997	0	-10000000	4279.16;673.025;986.034;125.004;146.005;364.013;293.01;0;170.007;170.006;216.008;243.009;	4279.16;673.025;986.034;125.004;146.005;364.013;242.88;0;157.732;137.843;208.451;243.009;	0.929787;0.879988;0.994368;0.695242;0.871503;0.905671;0.77181;0;0.724734;0.625068;0.829877;0.813744;	15220	0.728256	0	0	0	0.921858	1	0.988021	0.985741	0.998233	0.975392
Sample-GL3-Chip_run-696_60 SPD_1-23-2024	A0A096MJA9;A0A096MKE0;A0A8I5ZX44	A0A096MJA9;A0A096MKE0;A0A0G2K2B5;A0A8I5ZX44;A0A8I6A050;A0A8I6GM10;A6JFR0	A0A096MJA9_RAT;A0A096MKE0_RAT;A0A8I5ZX44_RAT	Asph	5856.2	3029.73	1794.62	5856.2	3029.73	1794.62		GLFLPEDENLR	GLFLPEDENLR	GLFLPEDENLR2	2	0.000292241	0.00191678	0.000100388	0.000777001	0.000440529	0.000312012	0.000486145	0	0	5856.2	3029.73	4944.01		4933.07	0.957964	121829	121296	122363	592264	125737	565895	Aspartate-beta-hydroxylase	0	0	0.842388	5843.24	335755	0.269499	0.92386	108621	0.998826	0	-10000000	3936.14;918.024;1002.04;276.01;184.006;526.019;277.01;95.003;232.008;121.004;198.007;319.011;	3936.14;918.024;1002.04;276.01;107.18;499.222;128.103;48.4858;204.205;0;180.115;295.51;	0.990487;0.848592;0.930414;0.922295;0.524253;0.881985;0.402248;0.480686;0.82123;0.239242;0.814497;0.845805;	15066	108621	0	0	0	0.998083	1	0.988854	0.985741	0.998024	0.976128
Sample-WM2-Chip_run-701_60 SPD_1-23-2024	A0A096MJA9;A0A096MKE0;A0A8I5ZX44	A0A096MJA9;A0A096MKE0;A0A0G2K2B5;A0A8I5ZX44;A0A8I6A050;A0A8I6GM10;A6JFR0	A0A096MJA9_RAT;A0A096MKE0_RAT;A0A8I5ZX44_RAT	Asph	5409.24	3016	1694.83	5409.24	3016	1694.83		GLFLPEDENLR	GLFLPEDENLR	GLFLPEDENLR2	2	0.00112814	0.0242869	0.000100388	0.000598444	0.000499002	0.000312012	0.000557414	0	0	2440.6	1365.96	2200.19		2041.96	0.948464	120412	119878	120945	592264	124317	566722	Aspartate-beta-hydroxylase	0	0	0.813191	2265.08	256712	0.251798	0.701465	0.730247	0.985098	0	-10000000	1658.06;417.014;405.014;162.005;92.0029;396.011;291.009;26.0007;136.006;176.006;192.007;295.008;	1658.06;377.534;405.014;121.641;65.0022;165.794;212.622;26.0007;131.7;129.004;77.7761;267.008;	0.974856;0.820363;0.959831;0.71048;0.637774;0.506761;0.784701;0.605869;0.660619;0.691056;0.529788;0.690122;	14890	0.730247	0	0	0	0.975713	1	0.989375	0.985741	0.99678	0.978884
Sample-GL1-Chip_run-694_60 SPD_1-23-2024	A0A096MJA9;A0A096MKE0;A0A8I5ZX44	A0A096MJA9;A0A096MKE0;A0A0G2K2B5;A0A8I5ZX44;A0A8I6A050;A0A8I6GM10;A6JFR0	A0A096MJA9_RAT;A0A096MKE0_RAT;A0A8I5ZX44_RAT	Asph	5647.85	3255.9	1858.15	5647.85	3255.9	1858.15		GLFLPEDENLR	GLFLPEDENLR	GLFLPEDENLR2	2	0.96918	0.00017362	0.000100388	0.00128617	0.000431965	0.000312012	0.000481232	0	0	5647.85	3255.9	4644.88		3860.54	0.936167	122183	12165	122717	592264	126064	564143	Aspartate-beta-hydroxylase	0	0	0.902086	4694.15	309841	0.350029	0.991194	157571	0.999894	0	-10000000	3949.12;854.024;874.03;179.006;140.004;307.01;479.016;64.0022;285.011;147.005;146.004;181.005;	3949.12;824.696;874.03;107.899;106.811;139.292;439.384;53.8502;209.148;122.035;104.757;181.005;	0.978105;0.79856;0.876518;0.582678;0.597258;0.432758;0.830593;0.62606;0.730677;0.686881;0.65847;0.848699;	15110	157571	0	0	0	0.999826	1	0.992188	0.985741	0.997895	0.979569
Sample-WM3-Chip_run-702_60 SPD_1-23-2024	A0A096MJA9;A0A096MKE0;A0A8I5ZX44	A0A096MJA9;A0A096MKE0;A0A0G2K2B5;A0A8I5ZX44;A0A8I6A050;A0A8I6GM10;A6JFR0	A0A096MJA9_RAT;A0A096MKE0_RAT;A0A8I5ZX44_RAT	Asph	4305.17	1809.41	1513.65	4305.17	1809.41	1513.65		GLFLPEDENLR	GLFLPEDENLR	GLFLPEDENLR2	2	0.000455005	0.0111726	0.000100388	0.000588928	0.000515464	0.000312012	0.000576037	0	0	2215.72	1205.91	1995.23		2181.96	0.942123	120574	120041	121108	592264	124581	565582	Aspartate-beta-hydroxylase	0	0	0.918225	2423.08	290625	0.16879	0.734192	0.824768	0.993019	0	-10000000	1557.06;341.015;425.014;173.006;205.007;444.014;924.023;72.0031;167.005;99.0039;96.003;193.007;	1557.06;238.912;419.745;114.016;120.655;298.835;480.154;43.2996;29.543;49.3027;59.2128;126.017;	0.988695;0.703623;0.905111;0.662832;0.542298;0.71951;0.469141;0.46398;0.391408;0.488973;0.579153;0.632861;	14912	0.824768	0	0	0	0.988827	1	0.989583	0.985741	0.996247	0.979717
Sample-ML2-Chip_run-698_60 SPD_1-23-2024	A0A096MJA9;A0A096MKE0;A0A8I5ZX44	A0A096MJA9;A0A096MKE0;A0A0G2K2B5;A0A8I5ZX44;A0A8I6A050;A0A8I6GM10;A6JFR0	A0A096MJA9_RAT;A0A096MKE0_RAT;A0A8I5ZX44_RAT	Asph	6141.21	2288.71	2202.13	6141.21	2288.71	2202.13		GLFLPEDENLREK	GLFLPEDENLREK	GLFLPEDENLREK2	2	0.000353638	0.00345556	0.000560994	0.000589275	0.000421763	0.000312012	0.000469925	0	0	2941.11	1011.35	2293.16		6287.69	0.979003	952994	947663	958325	452641	105559	379345	Aspartate-beta-hydroxylase	0	0	0.740092	8064.33	366697	0.502061	1	0.989707	0.997793	0	-10000000	1092.04;690.024;1159.05;501.021;1527.06;26.0009;84.0037;37.0018;74.0028;239.01;259.012;136.006;	1092.04;690.024;1159.05;438.352;1045.96;15.1537;30.9787;21.5652;44.6641;162.814;161.861;36.7496;	0.987176;0.944236;0.992;0.812325;0.738718;0.482299;0.407093;0.482299;0.550151;0.642546;0.594294;0.415583;	11783	0.989707	0	0	0	0.996544	1	110729	111052	112295	10902
Sample-ML3-Chip_run-699_60 SPD_1-23-2024	A0A096MJA9;A0A096MKE0;A0A8I5ZX44	A0A096MJA9;A0A096MKE0;A0A0G2K2B5;A0A8I5ZX44;A0A8I6A050;A0A8I6GM10;A6JFR0	A0A096MJA9_RAT;A0A096MKE0_RAT;A0A8I5ZX44_RAT	Asph	6801.28	2687.68	2425.71	6801.28	2687.68	2425.71		GLFLPEDENLREK	GLFLPEDENLREK	GLFLPEDENLREK2	2	0.000521979	0.00913081	0.000560994	0.000538793	0.000399042	0.000312012	0.000442087	0	0	2945.12	1070.51	2464.94		6911.01	0.970915	958289	952954	96362	452641	105872	377761	Aspartate-beta-hydroxylase	0	0	0.693395	8257.3	351268	0.280223	1	128107	0.994117	0	-10000000	1065.05;774.028;1106.04;450.018;1316.05;53.0019;195.01;79.0027;185.006;305.014;64.0029;223.008;	1065.05;774.028;1106.04;450.018;1191.77;38.286;170.313;0;185.006;241.689;38.2278;0;	0.989226;0.975879;0.949809;0.800632;0.867555;0.558675;0.868228;0.345065;0.713716;0.756499;0.468797;0.274444;	11849	128107	0	0	0	0.990869	1	11076	111052	11233	109043
Sample-ML1-Chip_run-697_60 SPD_1-23-2024	A0A096MJA9;A0A096MKE0;A0A8I5ZX44	A0A096MJA9;A0A096MKE0;A0A0G2K2B5;A0A8I5ZX44;A0A8I6A050;A0A8I6GM10;A6JFR0	A0A096MJA9_RAT;A0A096MKE0_RAT;A0A8I5ZX44_RAT	Asph	4946.16	2019.67	1944	4946.16	2019.67	1944		GLFLPEDENLREK	GLFLPEDENLREK	GLFLPEDENLREK2	2	0.000382618	0.00183445	0.000560994	0.00063857	0.000420168	0.000312012	0.000464468	0	0	2710.11	960014	2007.04		6034.44	0.923495	93884	93351	944171	452641	104192	376853	Aspartate-beta-hydroxylase	0	0	0.524063	8148.32	339438	0.396966	0.866819	128251	0.998846	0	-10000000	904.037;579.022;1227.05;561.02;1231.05;0;167.008;101.004;35.0018;508.022;291.012;133.006;	904.037;579.022;1227.05;538.174;994.943;0;153.597;81.4758;35.0018;283.567;271.746;80.2266;	0.966861;0.966687;0.871163;0.934549;0.798154;0;0.888973;0.794507;0.634581;0.682338;0.914836;0.620198;	11607	128251	0	0	0	0.998166	1	110727	111052	112316	108998
Sample-GL3-Chip_run-696_60 SPD_1-23-2024	A0A096MJA9;A0A096MKE0;A0A8I5ZX44	A0A096MJA9;A0A096MKE0;A0A0G2K2B5;A0A8I5ZX44;A0A8I6A050;A0A8I6GM10;A6JFR0	A0A096MJA9_RAT;A0A096MKE0_RAT;A0A8I5ZX44_RAT	Asph	5856.2	3029.73	1794.62	5856.2	3029.73	1794.62		GLFLPEDENLREK	GLFLPEDENLREK	GLFLPEDENLREK2	2	0.000433614	0.00713614	0.000560994	0.000777001	0.000440529	0.000312012	0.000486145	0	0	1367.78	752886	1228.58		4621.61	0.9047	956474	951143	961805	452641	105661	380264	Aspartate-beta-hydroxylase	0	0	0.489511	5145.23	27627	0.530838	0.94356	0.82953	0.995644	0	-10000000	439.017;504.021;457.022;277.011;949.043;0;103.004;72.0037;66.0029;218.009;69.0036;105.005;	436.157;474.599;457.022;246.048;580.38;0;49.6479;72.0037;41.4561;197.461;49.9039;40.5669;	0.789697;0.927601;0.99067;0.805833;0.577009;0;0.488548;0.722965;0.523755;0.915769;0.585671;0.315549;	11827	0.82953	0	0	0	0.992864	1	110219	111052	1121	108629
Sample-WM2-Chip_run-701_60 SPD_1-23-2024	A0A096MJA9;A0A096MKE0;A0A8I5ZX44	A0A096MJA9;A0A096MKE0;A0A0G2K2B5;A0A8I5ZX44;A0A8I6A050;A0A8I6GM10;A6JFR0	A0A096MJA9_RAT;A0A096MKE0_RAT;A0A8I5ZX44_RAT	Asph	5409.24	3016	1694.83	5409.24	3016	1694.83		GLFLPEDENLREK	GLFLPEDENLREK	GLFLPEDENLREK2	2	0.000320393	0.0110476	0.000560994	0.000598444	0.000499002	0.000312012	0.000557414	0	0	1398.75	828902	1335.13		5182.32	0.882393	936977	931647	942308	452641	103942	377132	Aspartate-beta-hydroxylase	0	0	0.50346	5429.25	27048	0.423858	1	13873	0.993166	0	-10000000	502.019;359.014;579.025;319.011;968.039;40.0018;160.007;62.0018;44.0018;316.014;219.009;142.007;	502.019;332.827;563.906;206.794;886.804;0;115.469;42.6682;44.0018;285.978;67.7332;142.007;	0.922683;0.786145;0.903332;0.64867;0.891418;0.184152;0.576601;0.530584;0.685959;0.903143;0.372257;0.685959;	11585	13873	0	0	0	0.988952	1	109864	111052	111852	108634
Sample-GL1-Chip_run-694_60 SPD_1-23-2024	A0A096MJA9;A0A096MKE0;A0A8I5ZX44	A0A096MJA9;A0A096MKE0;A0A0G2K2B5;A0A8I5ZX44;A0A8I6A050;A0A8I6GM10;A6JFR0	A0A096MJA9_RAT;A0A096MKE0_RAT;A0A8I5ZX44_RAT	Asph	5647.85	3255.9	1858.15	5647.85	3255.9	1858.15		GLFLPEDENLREK	GLFLPEDENLREK	GLFLPEDENLREK2	2	0.000366339	0.00428584	0.000560994	0.00128617	0.000431965	0.000312012	0.000481232	0	0	1195.11	737797	1052.54		3537.94	0.928311	961812	956482	967143	452641	106332	38213	Aspartate-beta-hydroxylase	0	0	0.287616	4017.15	258277	0.44257	0.968921	110943	0.997389	0	-10000000	290.014;377.015;544.023;252.01;636.026;0;170.007;60.0026;73.0028;211.009;196.009;135.006;	274.075;377.015;544.023;216.487;419.598;0;91.2362;0;73.0028;211.009;113.346;135.006;	0.91963;0.974157;0.900913;0.849524;0.703645;0;0.531457;0.42123;0.660841;0.906071;0.589485;0.773519;	11893	110943	0	0	0	0.995714	1	110229	111052	112231	108643
Sample-ML3-Chip_run-699_60 SPD_1-23-2024	A0A096MJA9;A0A096MKE0;A0A8I5ZX44	A0A096MJA9;A0A096MKE0;A0A0G2K2B5;A0A8I5ZX44;A0A8I6A050;A0A8I6GM10;A6JFR0	A0A096MJA9_RAT;A0A096MKE0_RAT;A0A8I5ZX44_RAT	Asph	6801.28	2687.68	2425.71	6801.28	2687.68	2425.71		GLFLPEDENLREK	GLFLPEDENLREK	GLFLPEDENLREK3	3	0.000342023	0.00769449	0.000673165	0.000538793	0.000399042	0.000312012	0.000442087	0	0	2584.06	939246	2162.69		3595.55	0.944124	957934	952598	963265	452641	105872	377462	Aspartate-beta-hydroxylase	0	0	0.883463	4296.1	208512	0.0466574	0.976594	0.371537	0.995038	0	-10000000	2118.05;226.005;331.009;135.003;28.0005;447.012;60.001;202.005;180.004;215.005;120.003;77.002;	2118.05;185.102;331.009;135.003;18.057;277.923;47.918;189.519;69.7524;168.631;33.4623;49.1622;	0.983683;0.673082;0.774427;0.739568;0.439879;0.583515;0.585943;0.717268;0.593157;0.659727;0.457073;0.48439;	11842	0.371537	0	0	0	0.992306	1	0.835833	0.845981	0.853288	0.838222
Sample-ML2-Chip_run-698_60 SPD_1-23-2024	A6I5R6;D3ZZ38	D3ZZ38;A6I5R6	A6I5R6_RAT;D3ZZ38_RAT	Snag1_predicted;Snx18	9048.35	3153.71	3347.91	9048.35	3153.71	3347.91		GLFPASYVQVIR	GLFPASYVQVIR	GLFPASYVQVIR2	2	2.32809	2.32809	2.32809	1	0.000657895	0.000312012	0.00068918	0	0	9048.35	3153.71	7150.78		5470.55	0.969759	146736	146203	147269	782642	146973	776713	Sorting nexin	0	0	0.70777	6922.24	485333	0.437688	1	0.196171	0.999985	0	-10000000	2900.11;4701.19;992.039;666.022;1447.05;533.022;629.024;342.013;30.0008;134.006;194.007;77.0031;	2900.11;4701.19;992.039;666.022;1447.05;533.022;614.426;342.013;28.493;134.006;173.94;77.0031;	0.978339;0.972562;0.92219;0.896481;0.943456;0.924612;0.877449;0.757141;0.445912;0.658923;0.818035;0.623499;	18148	0.196171	0	0	0	0.999977	1	1015	100268	101797	0.999063
Sample-WM1-Chip_run-700_60 SPD_1-23-2024	A6I5R6;D3ZZ38	D3ZZ38;A6I5R6	A6I5R6_RAT;D3ZZ38_RAT	Snag1_predicted;Snx18	6904.23	3814.58	4756.25	6904.23	3814.58	4756.25		GLFPASYVQVIR	GLFPASYVQVIR	GLFPASYVQVIR2	2	9.51546	9.51546	2.32809	1	0.000752729	0.000312012	0.000784929	0	0	6904.23	3814.58	6423.98		6798.03	0.966107	147426	146892	147959	782642	147885	775891	Sorting nexin	0	0	0.858212	7306.25	486293	0.389054	1	0.511426	0.99994	0	-10000000	1920.07;3695.12;946.035;357.015;1289.05;267.009;667.023;235.008;22.0008;103.004;107.005;0;	1920.07;3695.12;946.035;357.015;1289.05;267.009;667.023;197.319;22.0008;103.004;107.005;0;	0.934302;0.977055;0.967889;0.796554;0.9821;0.936369;0.959926;0.784905;0.495645;0.782831;0.585697;0;	18236	0.511426	0	0	0	0.999905	1	101354	100268	101337	100235
Sample-ML3-Chip_run-699_60 SPD_1-23-2024	A6I5R6;D3ZZ38	D3ZZ38;A6I5R6	A6I5R6_RAT;D3ZZ38_RAT	Snag1_predicted;Snx18	9457.37	3426.98	3196.37	9457.37	3426.98	3196.37		GLFPASYVQVIR	GLFPASYVQVIR	GLFPASYVQVIR2	2	2.74082	2.74082	2.32809	1	0.000399042	0.000312012	0.000442087	0	0	9457.37	3426.98	7890.89		6264.61	0.986694	147269	146736	147802	782642	147644	775445	Sorting nexin	0	0	0.720097	7508.24	540248	0.510548	1	0.255739	0.999982	0	-10000000	2969.11;4884.19;1225.04;631.02;1604.06;360.013;411.014;335.01;27.0008;239.01;180.007;0;	2969.11;4884.19;1225.04;631.02;1604.06;360.013;411.014;299.127;0;184.557;180.007;0;	0.985493;0.990504;0.938971;0.951668;0.977314;0.938998;0.865593;0.751829;0.240971;0.707248;0.75493;0;	18214	0.255739	0	0	0	0.999973	1	101635	100268	101871	0.999009
Sample-ML1-Chip_run-697_60 SPD_1-23-2024	A6I5R6;D3ZZ38	D3ZZ38;A6I5R6	A6I5R6_RAT;D3ZZ38_RAT	Snag1_predicted;Snx18	8356.27	3584.82	3452.59	8356.27	3584.82	3452.59		GLFPASYVQVIR	GLFPASYVQVIR	GLFPASYVQVIR2	2	0.00050325	0.00572735	2.32809	1	0.00147016	0.000312012	0.0015083	0	0	8356.27	3584.82	7494.54		6317.83	0.976132	145677	145144	14621	782642	145812	777475	Sorting nexin	0	0	0.200883	7044.25	402386	0.455101	0.992352	0	0.996405	0	-10000000	2480.08;4718.14;1221.04;664.024;1158.04;278.011;292.012;312.012;35.0015;68.003;96.004;100.004;	2480.08;4718.14;1221.04;664.024;1158.04;278.011;292.012;193.627;34.0975;56.6205;0;86.0096;	0.976009;0.996791;0.91584;0.919975;0.892228;0.802137;0.92275;0.594276;0.465777;0.551054;0.433398;0.623325;	18016	0	0	0	0	0.994273	1	101635	100268	101812	100048
Sample-GL2-Chip_run-695_60 SPD_1-23-2024	A6I5R6;D3ZZ38	D3ZZ38;A6I5R6	A6I5R6_RAT;D3ZZ38_RAT	Snag1_predicted;Snx18	6730.25	3490.46	3490.12	6730.25	3490.46	3490.12		GLFPASYVQVIR	GLFPASYVQVIR	GLFPASYVQVIR2	2	0.61885	0.00174386	2.32809	1	0.000538793	0.000312012	0.000564972	0	0	6730.25	3490.46	6052.2		5423.59	0.974144	148858	148325	149392	782642	148451	779884	Sorting nexin	0	0	0.830977	6031.21	357957	0.282663	1	0	0.998901	0	-10000000	2281.07;3146.14;808.028;524.022;1303.04;76.0024;459.016;271.008;0;164.005;93.003;68.0031;	2281.07;3146.14;808.028;473.337;1303.04;52.1644;459.016;261.34;0;164.005;93.003;0;	0.954817;0.994041;0.844822;0.826585;0.959938;0.493953;0.923039;0.842881;0;0.757418;0.767722;0.446787;	18412	0	0	0	0	0.998256	1	101479	100268	101564	100183
Sample-GL3-Chip_run-696_60 SPD_1-23-2024	A6I5R6;D3ZZ38	D3ZZ38;A6I5R6	A6I5R6_RAT;D3ZZ38_RAT	Snag1_predicted;Snx18	6671.23	3293.16	3048.51	6671.23	3293.16	3048.51		GLFPASYVQVIR	GLFPASYVQVIR	GLFPASYVQVIR2	2	0.70205	0.000286263	2.32809	1	0.000664231	0.000312012	0.000692281	0	0	6671.23	3293.16	5373.87		4870.42	0.982301	147085	146552	147618	782642	146948	777986	Sorting nexin	0	0	0.265115	6046.24	426333	0.330206	1	0	0.999825	0	-10000000	2074.07;3484.12;804.025;433.016;1113.04;149.005;364.013;343.014;0;71.003;69.0024;166.006;	2074.07;3484.12;804.025;433.016;1113.04;149.005;357.837;343.014;0;65.0712;0;132.274;	0.992273;0.981854;0.973626;0.948206;0.965119;0.951756;0.907959;0.842936;0;0.615712;0.425646;0.512032;	18192	0	0	0	0	0.999714	1	101604	100268	101529	100239
Sample-WM2-Chip_run-701_60 SPD_1-23-2024	A6I5R6;D3ZZ38	D3ZZ38;A6I5R6	A6I5R6_RAT;D3ZZ38_RAT	Snag1_predicted;Snx18	9346.35	5789.8	5497.99	9346.35	5789.8	5497.99		GLFPASYVQVIR	GLFPASYVQVIR	GLFPASYVQVIR2	2	7.55801	7.59863	2.32809	1	0.000499002	0.000312012	0.000557414	0	0	9346.35	5789.8	9325.78		8441.7	0.961551	145312	144779	145845	782642	145753	774685	Sorting nexin	0	0	0.909362	8460.32	509333	0.488417	1	0.580231	0.999953	0	-10000000	2146.07;5423.22;1498.05;604.02;1777.06;277.009;381.014;254.011;29.0008;193.006;118.004;0;	2146.07;5423.22;1498.05;571.003;1777.06;277.009;381.014;246.499;0;152.776;118.004;0;	0.946333;0.984558;0.990116;0.909061;0.909717;0.884708;0.769435;0.907451;0.39288;0.715067;0.799588;0;	17972	0.580231	0	0	0	0.999924	1	100844	100268	101353	0.99686
Sample-GL1-Chip_run-694_60 SPD_1-23-2024	A6I5R6;D3ZZ38	D3ZZ38;A6I5R6	A6I5R6_RAT;D3ZZ38_RAT	Snag1_predicted;Snx18	5703.69	3178.8	3178.5	5703.69	3178.8	3178.5		GLFPASYVQVIR	GLFPASYVQVIR	GLFPASYVQVIR2	2	0.0010391	0.020035	2.32809	1	0.00237037	0.000312012	0.0019544	0	0	5703.69	3178.8	4534.89		27750.8	0.946533	147795	147262	148328	782642	147673	779287	Sorting nexin	0	0	0	34903.1	318488	0.483455	1	0.0648407	0.98791	0	-10000000	1519.05;3275.11;766.026;366.013;938.028;219.008;644.023;245.009;0;135.005;42.0015;30.0007;	1519.05;3275.11;766.026;353.222;909.532;219.008;644.023;243.39;0;68.855;0;27.8745;	0.939306;0.954702;0.947414;0.774425;0.929189;0.836752;0.84979;0.811312;0;0.569185;0.328212;0.434926;	18280	0.0648407	0	0	0	0.979965	1	101365	100268	101551	100118
Sample-WM3-Chip_run-702_60 SPD_1-23-2024	A6I5R6;D3ZZ38	D3ZZ38;A6I5R6	A6I5R6_RAT;D3ZZ38_RAT	Snag1_predicted;Snx18	10900.4	5212.58	4988	10900.4	5212.58	4988		GLFPASYVQVIR	GLFPASYVQVIR	GLFPASYVQVIR2	2	0.000927171	0.0208728	2.32809	1	0.000798722	0.000312012	0.000885347	0	0	10900.4	5212.58	8624.41		9754.31	0.983867	145477	144944	14601	782642	145932	774308	Sorting nexin	0	0	0.117916	12328.5	462417	0.55662	1	0.669705	0.987037	0	-10000000	3149.12;5892.22;1546.05;627.021;1859.07;535.019;559.02;314.011;0;203.007;144.005;0;	3149.12;5892.22;1546.05;627.021;1859.07;535.019;559.02;314.011;0;203.007;144.005;0;	0.966149;0.993401;0.926646;0.904965;0.983662;0.881927;0.876163;0.653373;0;0.908299;0.880139;0;	17994	0.669705	0	0	0	0.979127	1	101229	100268	101386	100057
Sample-ML2-Chip_run-698_60 SPD_1-23-2024	Q925Q9;Q925Q9-2	Q925Q9;A0A0H2UHD8;Q925Q9-2;A0A8I6AJT1;A6IPL9;M0RBZ7;Q6IRL5	SH3K1_RAT	Sh3kbp1	1362.84	516302	866.32	1362.84	516302	866.32	864951	GLFPDNFVR	GLFPDNFVR	GLFPDNFVR2	2	0.000351406	0.00180175	8.19538	0.00106952	0.00138812	0.000312012	0.00146413	0	1	1362.84	516302	1170.67		2536.69	0.926736	130828	130295	131361	635802	130651	637519	SH3 domain-containing kinase-binding protein 1	0	0	0.873153	2953.09	2757	0.275449	1	0	0.998848	0	-10000000	837.021;336.009;208.006;240.007;355.01;171.005;181.006;141.004;276.006;0;0;3673.1;	837.021;336.009;113.82;189.813;328.106;171.005;124.698;92.3968;264.51;0;0;1130.28;	0.975253;0.864341;0.571279;0.823239;0.784933;0.96998;0.635772;0.60562;0.801936;0;0;0.423083;	16179	0	0	0	0	0.998198	1	0.889063	0.892726	0.902495	0.880248
Sample-WM1-Chip_run-700_60 SPD_1-23-2024	Q925Q9;Q925Q9-2	Q925Q9;A0A0H2UHD8;Q925Q9-2;A0A8I6AJT1;A6IPL9;M0RBZ7;Q6IRL5	SH3K1_RAT	Sh3kbp1	4154.13	2341.46	1422.31	4154.13	2341.46	1422.31	1512.84	GLFPDNFVR	GLFPDNFVR	GLFPDNFVR2	2	0.000406339	0.00260356	8.19538	0.000630915	0.000506329	0.000312012	0.000571755	0	1	1139.07	574224	967027		2591.94	0.91339	131518	130984	132051	635802	132218	633573	SH3 domain-containing kinase-binding protein 1	0	0	0.762181	3053.07	236618	0.747504	1	0.868311	0.998368	0	-10000000	809.019;261.008;255.007;201.005;307.009;137.003;122.003;79.0024;145.004;0;0;892.024;	809.019;129.048;241.986;201.005;189.616;127.942;0;0;87.3126;0;0;745.393;	0.951595;0.698818;0.906808;0.897377;0.508098;0.651999;0.315276;0.0732546;0.602253;0;0;0.685939;	16267	0.868311	0	0	0	0.997396	1	0.88375	0.892726	0.898516	0.879563
Sample-ML3-Chip_run-699_60 SPD_1-23-2024	Q925Q9;Q925Q9-2	Q925Q9;A0A0H2UHD8;Q925Q9-2;A0A8I6AJT1;A6IPL9;M0RBZ7;Q6IRL5	SH3K1_RAT	Sh3kbp1	2400.07	779225	862823	2400.07	779225	862823	862211	GLFPDNFVR	GLFPDNFVR	GLFPDNFVR2	2	0.000684537	0.0123052	8.19538	0.00199203	0.00138773	0.000312012	0.00361011	0	1	1352.04	518713	1194.38		1947.05	0.877879	131362	130828	131895	635802	131428	635863	SH3 domain-containing kinase-binding protein 1	0	0	0.628621	2204.06	238137	0.293383	0.993292	0	0.992088	0	-10000000	917.025;319.009;259.008;116.004;309.008;202.005;27.0006;167.004;201.006;0;32.0012;2602.07;	917.025;319.009;259.008;116.004;241.035;32.9078;0;143.05;193.853;0;0;766.087;	0.957498;0.695856;0.822834;0.749034;0.76287;0.509608;0.11321;0.76421;0.920081;0;0.344274;0.568944;	16245	0	0	0	0	0.987695	1	0.886591	0.892726	0.90362	0.877347
Sample-ML1-Chip_run-697_60 SPD_1-23-2024	Q925Q9;Q925Q9-2	Q925Q9;A0A0H2UHD8;Q925Q9-2;A0A8I6AJT1;A6IPL9;M0RBZ7;Q6IRL5	SH3K1_RAT	Sh3kbp1	2193.94	947256	1023.97	2193.94	947256	1023.97	1022.29	GLFPDNFVR	GLFPDNFVR	GLFPDNFVR2	2	0.00481177	0.226507	8.19538	0.00109469	0.000770713	0.000312012	0.0015083	0	1	1234.9	522213	1091.76		2372.06	0.858723	129769	129236	130303	635802	13	63568	SH3 domain-containing kinase-binding protein 1	0	0	0.710289	2683.07	21607	0.536016	0.990995	0.776475	0.875132	0	-10000000	912.02;239.007;280.008;289.007;365.009;92.003;158.005;180.005;147.004;31.0006;0;2260.06;	912.02;123.076;33.1137;199.804;272.093;14.179;90.9753;0;132.737;6.86654;0;183.889;	0.924588;0.578651;0.346934;0.730596;0.759805;0.39641;0.572562;0.0538243;0.880183;0.37228;0;0.227189;	16047	0.776475	0	0	0	0	1	0.886477	0.892726	0.901807	0.878319
Sample-GL2-Chip_run-695_60 SPD_1-23-2024	Q925Q9;Q925Q9-2	Q925Q9;A0A0H2UHD8;Q925Q9-2;A0A8I6AJT1;A6IPL9;M0RBZ7;Q6IRL5	SH3K1_RAT	Sh3kbp1	3094.33	1627.26	2266.64	3094.33	1627.26	2266.64	2247.58	GLFPDNFVR	GLFPDNFVR	GLFPDNFVR2	2	0.61885	8.86793	8.19538	0.000534188	0.000391389	0.000312012	0.000432339	0	1	3094.33	1627.26	2821.56		4617.74	0.963433	13224	131706	132773	635802	132375	637086	SH3 domain-containing kinase-binding protein 1	0	0	0.959851	5064.14	442681	0.305596	1	0.351072	0.999944	0	-10000000	2118.06;648.017;406.011;482.014;332.007;184.004;190.006;221.006;55.0012;115.003;33.0013;1922.06;	2037.06;648.017;240.687;409.254;276.006;145.908;0;205.579;29.0006;115.003;0;75.5046;	0.973084;0.984598;0.524872;0.881886;0.874092;0.645898;0.20885;0.818371;0.432948;0.645692;0;0.456964;	16355	0.351072	0	0	0	0.999911	1	0.891771	0.892726	0.897915	0.886428
Sample-GL3-Chip_run-696_60 SPD_1-23-2024	Q925Q9;Q925Q9-2	Q925Q9;A0A0H2UHD8;Q925Q9-2;A0A8I6AJT1;A6IPL9;M0RBZ7;Q6IRL5	SH3K1_RAT	Sh3kbp1	3092.09	1630.28	2121.08	3092.09	1630.28	2121.08	2119.41	GLFPDNFVR	GLFPDNFVR	GLFPDNFVR2	2	0.70205	8.65294	8.19538	0.000652742	0.000440529	0.000312012	0.000692281	0	1	2809.08	1410.78	2302.15		4441.19	0.963598	131179	130646	131712	635802	13.11	637736	SH3 domain-containing kinase-binding protein 1	0	0	0.97781	5419.13	449225	0.261816	1	0.386262	0.999947	0	-10000000	1782.05;586.017;274.007;441.012;291.008;121.004;183.005;266.008;281.008;0;0;3762.09;	1782.05;586.017;274.007;441.012;276.872;121.004;54.3259;169.58;249.827;0;0;883.399;	0.990219;0.945239;0.952416;0.880425;0.918522;0.921591;0.462247;0.608995;0.817457;0;0;0.356712;	16223	0.386262	0	0	0	0.999913	1	0.885208	0.892726	0.898183	0.880633
Sample-WM2-Chip_run-701_60 SPD_1-23-2024	Q925Q9;Q925Q9-2	Q925Q9;A0A0H2UHD8;Q925Q9-2;A0A8I6AJT1;A6IPL9;M0RBZ7;Q6IRL5	SH3K1_RAT	Sh3kbp1	3460.08	1890.81	1602.23	3460.08	1890.81	1602.23	1565.33	GLFPDNFVR	GLFPDNFVR	GLFPDNFVR2	2	0.000283302	0.00741011	8.19538	0.000598444	0.000499002	0.000312012	0.000557414	0	1	1923.06	1088.84	1753.82		3015.13	0.892981	129582	129049	130116	635802	12943	637907	SH3 domain-containing kinase-binding protein 1	0	0	0.951216	3306.08	27939	0.24808	0.998825	0.136256	0.995406	0	-10000000	1210.03;407.009;252.007;314.009;151.005;204.006;151.004;142.003;222.006;29.0006;0;2912.09;	1210.03;407.009;252.007;306.015;63.8902;168.608;151.004;77.9193;222.006;8.626;0;652.174;	0.989235;0.741188;0.942899;0.714262;0.429255;0.756582;0.889265;0.571444;0.849238;0.367419;0;0.358744;	16025	0.136256	0	0	0	0.99259	1	0.88375	0.892726	0.897801	0.879961
Sample-GL1-Chip_run-694_60 SPD_1-23-2024	Q925Q9;Q925Q9-2	Q925Q9;A0A0H2UHD8;Q925Q9-2;A0A8I6AJT1;A6IPL9;M0RBZ7;Q6IRL5	SH3K1_RAT	Sh3kbp1	2751.09	1718.53	1561.6	2751.09	1718.53	1561.6	1503.05	GLFPDNFVR	GLFPDNFVR	GLFPDNFVR2	2	0.000297133	0.00100094	8.19538	0.000709723	0.000431965	0.000312012	0.000481232	0	1	1651.99	898562	1281.89		3301.83	0.920252	131532	130999	132065	635802	131366	639914	SH3 domain-containing kinase-binding protein 1	0	0	0.936624	4255.11	331011	0.267314	1	0	0.999389	0	-10000000	996.023;628.017;405.009;117.003;238.007;64.0024;107.003;210.006;129.004;0;0;3075.08;	916.811;628.017;101.435;107.164;199.048;23.7756;0;134.22;61.58;0;0;896.572;	0.913758;0.959077;0.310468;0.748289;0.717326;0.393486;0.253508;0.557281;0.510798;0;0;0.462286;	16267	0	0	0	0	0.998999	1	0.890682	0.892726	0.896395	0.888028
Sample-WM3-Chip_run-702_60 SPD_1-23-2024	Q925Q9;Q925Q9-2	Q925Q9;A0A0H2UHD8;Q925Q9-2;A0A8I6AJT1;A6IPL9;M0RBZ7;Q6IRL5	SH3K1_RAT	Sh3kbp1	3451.75	1930.26	1555.06	3451.75	1930.26	1555.06	1553.15	GLFPDNFVR	GLFPDNFVR	GLFPDNFVR2	2	0.000380104	0.00813902	8.19538	0.000588928	0.000515464	0.000312012	0.000576037	0	1	2047.56	1064	1760.43		2434.94	0.925962	129568	129035	130102	635802	129743	633637	SH3 domain-containing kinase-binding protein 1	0	0	0.484721	2832.08	262139	0.816361	1	0	0.994905	0	-10000000	1241.03;588.015;133.004;252.006;320.009;69.0018;170.004;188.006;351.01;31.0006;0;1919.07;	1241.03;588.015;113.09;218.512;277.115;0;97.178;135.517;321.01;0;0;98.7607;	0.930241;0.979977;0.745207;0.756304;0.773993;0.329952;0.535155;0.698005;0.840959;0.302757;0;0.422194;	16025	0	0	0	0	0.991861	1	0.886458	0.892726	0.897603	0.881999
Sample-ML2-Chip_run-698_60 SPD_1-23-2024	O08838	O08838;A0A0G2JX32;F1LPP0;A0A0G2K5Z4	AMPH_RAT	Amph	158212	53786.8	58893.1	158212	53786.8	58893.1	51781.3	GLFPENFTR	GLFPENFTR	GLFPENFTR2	2	0.000182715	0.000664056	8.19538	0.000589275	0.000421763	0.000312012	0.000469925	0	1	145373	52398.6	118810		155303	0.995335	116253	11572	116787	549121	118539	529025	Amphiphysin	0	0	0.996437	190025	686664	0.716837	1	123974	0.999575	0	-10000000	95015.7;35082.8;13839.4;15274.4;10717.3;9245.27;639.018;931.029;91.0024;164.004;771.024;	95015.7;35082.8;13839.4;15274.4;10717.3;9245.28;639.018;931.029;91.0024;164.004;517.906;	0.99567;0.996268;0.994381;0.991107;0.989699;0.989332;0.936491;0.922064;0.490192;0.834909;0.614015;	14375	123974	0	0	0	0.999336	1	0.889792	0.891573	0.900833	0.880965
Sample-WM1-Chip_run-700_60 SPD_1-23-2024	O08838	O08838;A0A0G2JX32;F1LPP0;A0A0G2K5Z4	AMPH_RAT	Amph	64011.7	35432.5	31591.7	64011.7	35432.5	31591.7	26998.9	GLFPENFTR	GLFPENFTR	GLFPENFTR2	2	5.33688	5.33688	8.19538	0.000630915	0.000506329	0.000312012	0.000571755	0	1	64011.7	35432.5	59670.3		80761.4	0.991574	117122	116589	117655	549121	120422	523108	Amphiphysin	0	0	0.998562	86637.2	658137	0.71757	1	116053	0.999967	0	-10000000	41388.2;16080.4;6416.18;6543.17;4431.12;3311.09;386.009;472.012;0;125.004;140.004;	41388.2;16080.4;6416.18;6543.17;4431.12;3311.09;375.963;466.854;0;114.087;82.1818;	0.996071;0.99169;0.98505;0.962846;0.984436;0.963327;0.851178;0.860964;0;0.731685;0.600021;	14485	116053	0	0	0	0.999947	1	0.88375	0.891573	0.896851	0.879563
Sample-ML3-Chip_run-699_60 SPD_1-23-2024	O08838	O08838;A0A0G2JX32;F1LPP0;A0A0G2K5Z4	AMPH_RAT	Amph	154637	56038.7	57091.4	154637	56038.7	57091.4	49606.8	GLFPENFTR	GLFPENFTR	GLFPENFTR2	2	0.000234018	0.00628744	8.19538	0.000538793	0.000399042	0.000312012	0.000442087	0	1	154637	56038.7	129034		170067	0.995094	116786	116253	11732	549121	119493	527924	Amphiphysin	0	0	0.999247	203812	682221	0.714407	1	0.942581	0.995942	0	-10000000	101591;36080.8;15185.4;16965.4;12088.3;11089.3;1015.02;1472.04;0;133.004;496.012;	101591;36080.8;15185.4;16965.4;12088.3;11089.3;1015.02;1472.04;0;133.004;306.583;	0.996345;0.993935;0.989318;0.99007;0.988485;0.982752;0.965047;0.985201;0;0.814634;0.565025;	14441	0.942581	0	0	0	0.993713	1	0.889896	0.891573	0.901749	0.880154
Sample-ML1-Chip_run-697_60 SPD_1-23-2024	O08838	O08838;A0A0G2JX32;F1LPP0;A0A0G2K5Z4	AMPH_RAT	Amph	129192	49576.2	48514.1	129192	49576.2	48514.1	41638	GLFPENFTR	GLFPENFTR	GLFPENFTR2	2	8.40336	0.000291674	8.19538	0.00063857	0.000420168	0.000312012	0.000464468	0	1	129192	49576.2	103646		142388	0.994187	115195	114662	115728	549121	117715	527288	Amphiphysin	0	0	0.999086	177484	684824	0.373973	1	121825	0.999816	0	-10000000	84299.4;30795.7;12819.3;14097.3;8723.24;7715.18;670.018;1047.03;41.0012;135.004;953.027;	84299.4;30795.7;12819.3;14097.3;8723.24;7715.18;670.018;1047.03;0;135.004;616.467;	0.995479;0.991567;0.995265;0.992183;0.9909;0.983645;0.793295;0.911272;0.239421;0.718929;0.601805;	14243	121825	0	0	0	0.999708	1	0.89	0.891573	0.899947	0.881198
Sample-GL2-Chip_run-695_60 SPD_1-23-2024	O08838	O08838;A0A0G2JX32;F1LPP0;A0A0G2K5Z4	AMPH_RAT	Amph	83802.3	40881.9	42619	83802.3	40881.9	42619	36695	GLFPENFTR	GLFPENFTR	GLFPENFTR2	2	0.61885	0.000286567	8.19538	0.000534188	0.000391389	0.000312012	0.000432339	0	1	83802.3	40881.9	70886.2		99388.6	0.99484	117843	117309	118376	549121	120453	526871	Amphiphysin	0	0	0.998574	117498	676173	0.356944	1	0.51997	0.999819	0	-10000000	53696.4;20382.6;8092.18;9723.25;6018.15;5328.15;624.018;724.018;29.0006;103.002;685.019;	53696.4;20382.6;8092.18;9723.25;6018.15;5328.15;624.018;724.018;26.4585;103.002;685.019;	0.995532;0.994814;0.993237;0.991068;0.978533;0.982103;0.691852;0.956751;0.481933;0.674891;0.807741;	14573	0.51997	0	0	0	0.999713	1	0.886042	0.891573	0.895568	0.882186
Sample-GL3-Chip_run-696_60 SPD_1-23-2024	O08838	O08838;A0A0G2JX32;F1LPP0;A0A0G2K5Z4	AMPH_RAT	Amph	89053.2	44638.7	41587.1	89053.2	44638.7	41587.1	33894.7	GLFPENFTR	GLFPENFTR	GLFPENFTR2	2	0.70205	8.24458	8.19538	0.000652742	0.000440529	0.000312012	0.000486145	0	1	89053.2	44638.7	72842.7		100729	0.991073	116603	11607	117137	549121	119579	527271	Amphiphysin	0	0	0.991684	123146	668264	0.721018	1	115822	0.999949	0	-10000000	56584.4;23771.6;8098.23;8697.22;6717.17;5759.14;645.017;750.017;95.0023;344.011;474.013;	56584.4;23771.6;8098.23;8697.22;6717.17;5759.14;645.017;750.017;45.0329;344.012;469.252;	0.993483;0.990311;0.982487;0.977481;0.97749;0.995086;0.861347;0.940754;0.382991;0.880059;0.842967;	14419	115822	0	0	0	0.999918	1	0.885	0.891573	0.896387	0.880467
Sample-WM2-Chip_run-701_60 SPD_1-23-2024	O08838	O08838;A0A0G2JX32;F1LPP0;A0A0G2K5Z4	AMPH_RAT	Amph	68484.8	37803.9	34114.8	68484.8	37803.9	34114.8	28719.5	GLFPENFTR	GLFPENFTR	GLFPENFTR2	2	7.55801	0.000358366	8.19538	0.000598444	0.000499002	0.000312012	0.000557414	0	1	68484.8	37803.9	60891.7		82526.6	0.993813	115186	114653	115719	549121	118166	524659	Amphiphysin	0	0	0.995234	92817.6	662411	0.715373	1	0.745696	0.999777	0	-10000000	44781.2;16787.4;7265.2;6916.19;5305.15;3700.09;416.013;676.019;90.0023;148.004;131.004;	44781.2;16787.4;7265.2;6916.19;5305.15;3700.09;416.013;676.019;85.6275;148.004;0;	0.996116;0.990736;0.981144;0.986371;0.984277;0.97431;0.910793;0.918315;0.630358;0.673356;0.418679;	14243	0.745696	0	0	0	0.999642	1	0.88375	0.891573	0.896055	0.879961
Sample-GL1-Chip_run-694_60 SPD_1-23-2024	O08838	O08838;A0A0G2JX32;F1LPP0;A0A0G2K5Z4	AMPH_RAT	Amph	76078	44809.9	39056.1	76078	44809.9	39056.1	33580.1	GLFPENFTR	GLFPENFTR	GLFPENFTR2	2	0.96918	0.000200949	8.19538	0.000702741	0.000431965	0.000312012	0.000481232	0	1	76078	44809.9	63926		99275.2	0.992656	117135	116602	117669	549121	120149	526777	Amphiphysin	0	0	0.998703	118147	668873	0.293771	1	12358	0.999877	0	-10000000	49854.3;17762.5;8282.2;8461.21;5972.17;4563.15;604.015;475.012;77.0024;165.004;549.014;	49854.3;17762.5;8282.2;8461.21;5972.17;4563.15;604.015;475.012;77.0024;165.004;549.014;	0.995192;0.986839;0.971152;0.989919;0.986472;0.968816;0.921634;0.889073;0.722454;0.887944;0.875817;	14485	12358	0	0	0	0.999799	1	0.882708	0.891573	0.895039	0.881109
Sample-WM3-Chip_run-702_60 SPD_1-23-2024	O08838	O08838;A0A0G2JX32;F1LPP0;A0A0G2K5Z4	AMPH_RAT	Amph	52214.3	30172.1	29590.8	52214.3	30172.1	29590.8	26626.3	GLFPENFTR	GLFPENFTR	GLFPENFTR2	2	0.00020654	0.00153274	8.19538	0.000588928	0.000515464	0.000312012	0.000576037	0	1	52214.3	30172.1	49921		70154.8	0.989863	115172	114638	115705	549121	118343	524402	Amphiphysin	0	0	0.998134	73377.6	645095	0.381181	1	0.830218	0.999036	0	-10000000	33254.8;13643.4;5428.16;5316.15;3586.09;2954.07;269.008;338.009;46.0012;182.005;245.006;	33254.8;13643.4;5428.16;5316.15;3586.09;2954.07;269.008;338.009;46.0012;115.517;138.084;	0.995404;0.976208;0.979602;0.990238;0.98714;0.954652;0.847833;0.86246;0.523415;0.508784;0.545797;	14243	0.830218	0	0	0	0.998467	1	0.883646	0.891573	0.896426	0.879975
Sample-ML2-Chip_run-698_60 SPD_1-23-2024	Q99PS8	Q99PS8;A0A0G2K3G0;A0A0G2K9Y5;A6JS41;A6JS43	HRG_RAT	Hrg	1801.05	675178	675178	1801.05	675178	675178		GLFPFHQR	GLFPFHQR	GLFPFHQR2	2	0.00107896	0.0371078	0.00297447	1	0.00649351	0.00213812	0.00453092	0	0	1801.05	675178	1530.91		18123.5	0.95328	813816	808485	819147	342002	905619	268326	Histidine-rich glycoprotein	0	0	0.411148	21321.5	228284	0.191876	0.932887	0.205684	0.976799	0	-10000000	1338.04;472.011;247.007;216.006;716.021;331.009;876.024;0;33.001;407.012;26.0006;151.004;	1338.04;446.584;247.007;216.006;698.209;215.626;819.22;0;33.001;405.511;0;151.004;	0.977133;0.778605;0.830402;0.946035;0.79089;0.736564;0.818558;0;0.50155;0.77952;0.225486;0.726219;	10057	0.205684	0	0	0	0.962892	1	0.88875	0.880159	0.888568	0.879949
Sample-ML2-Chip_run-698_60 SPD_1-23-2024	Q5U2U2	Q5U2U2	CRKL_RAT	Crkl	21767.8	7880.63	6773.63	21767.8	7880.63	6773.63	6773.63	GLFPFTHVK	GLFPFTHVK	GLFPFTHVK2	2	0.000316874	0.00133185	8.19538	0.000589275	0.000421763	0.000312012	0.000469925	0	1	10401.3	3813.74	8647.35		13012.2	0.965572	101484	100951	102017	499479	112232	421827	Crk-like protein	0	0	0.5661	15651.5	302311	0.676277	1	0.0426006	0.999148	0	-10000000	7201.22;1599.05;372.011;458.013;1601.05;533.017;288.009;464.011;54.0012;0;79.0024;50.0013;	7201.22;1599.05;372.011;458.013;1601.05;389.514;288.009;440.901;0;0;79.0024;50.0013;	0.982388;0.958614;0.710881;0.873729;0.896888;0.72269;0.800078;0.808498;0.417342;0;0.658111;0.525102;	12546	0.0426006	0	0	0	0.998668	1	0.909896	0.906759	0.916083	0.900724
Sample-WM1-Chip_run-700_60 SPD_1-23-2024	Q5U2U2	Q5U2U2	CRKL_RAT	Crkl	14085.5	8531.46	8703.4	14085.5	8531.46	8703.4	8703.4	GLFPFTHVK	GLFPFTHVK	GLFPFTHVK2	2	9.61538	0.000152899	8.19538	0.000630915	0.000506329	0.000312012	0.000571755	0	1	9744.29	5245.67	8834.01		15934.6	0.981185	101996	101463	102529	499479	113538	419807	Crk-like protein	0	0	0.921865	17576.5	402014	0.595546	1	0.425457	0.999904	0	-10000000	7227.22;1651.04;490.016;498.016;866.025;480.016;326.009;364.011;105.003;25.0006;91.0024;34.0012;	7227.22;1651.04;490.016;498.016;866.025;480.016;326.009;364.011;105.003;25.0006;82.135;0;	0.995163;0.932154;0.89598;0.861008;0.958011;0.904088;0.859311;0.651821;0.692367;0.458904;0.509189;0.335235;	12612	0.425457	0	0	0	0.999847	1	0.9125	0.906759	0.912365	0.906324
Sample-ML3-Chip_run-699_60 SPD_1-23-2024	Q5U2U2	Q5U2U2	CRKL_RAT	Crkl	22529.7	7691.87	7082.44	22529.7	7691.87	7082.44	7082.44	GLFPFTHVK	GLFPFTHVK	GLFPFTHVK2	2	0.00030774	0.00750176	8.19538	0.000538793	0.000399042	0.000312012	0.000442087	0	1	11954.4	4087.04	9410.75		14212.9	0.970302	101837	101304	10237	499479	112896	419761	Crk-like protein	0	0	0.580162	18054.5	276276	0.599703	1	0.251609	0.995162	0	-10000000	8285.24;2327.07;406.011;547.017;1342.04;893.029;424.014;968.027;175.005;29.0006;79.0024;0;	8285.24;2327.07;406.011;547.017;1342.04;669.803;424.014;968.027;0;0;75.727;0;	0.992798;0.931519;0.868026;0.85532;0.898664;0.752345;0.764212;0.894219;0.646907;0.357767;0.559829;0;	12590	0.251609	0	0	0	0.992498	1	0.910312	0.906759	0.916871	0.899929
Sample-ML1-Chip_run-697_60 SPD_1-23-2024	Q5U2U2	Q5U2U2	CRKL_RAT	Crkl	23250.8	8395.03	7223.49	23250.8	8395.03	7223.49	7223.49	GLFPFTHVK	GLFPFTHVK	GLFPFTHVK2	2	0.00050325	0.00501574	8.19538	0.00063857	0.000420168	0.000312012	0.000464468	0	1	10418.3	3793.4	7930.6		13162.6	0.978674	100247	99713	10078	499479	111229	422023	Crk-like protein	0	0	0.727573	17291.4	331675	0.180627	1	0.205824	0.99685	0	-10000000	7290.21;2071.06;528.014;368.01;1057.03;651.019;284.008;659.02;123.003;63.0018;274.007;0;	7290.21;2071.06;522.952;368.01;1057.03;651.019;284.008;659.02;123.003;0;226.118;0;	0.994308;0.949375;0.768158;0.954566;0.928252;0.898006;0.848416;0.814368;0.800003;0.522852;0.769231;0;	12392	0.205824	0	0	0	0.994984	1	0.91125	0.906759	0.915762	0.9022
Sample-GL2-Chip_run-695_60 SPD_1-23-2024	Q5U2U2	Q5U2U2	CRKL_RAT	Crkl	16059.6	7116.34	7139.21	16059.6	7116.34	7139.21	7139.21	GLFPFTHVK	GLFPFTHVK	GLFPFTHVK2	2	0.61885	0.000251425	8.19538	0.000534188	0.000391389	0.000312012	0.000432339	0	1	8306.24	3928.58	6811.87		14454.5	0.952886	103605	103072	104138	499479	114011	425968	Crk-like protein	0	0	0.681007	17625.6	357225	0.361376	1	0.403108	0.999841	0	-10000000	5292.15;1915.06;361.01;442.012;1099.03;415.01;236.006;251.007;64.0018;87.0023;63.0012;47.0013;	5292.15;1915.06;361.01;442.012;1099.03;415.01;179.785;251.007;64.0018;75.4596;0;0;	0.955859;0.948371;0.887174;0.805987;0.94644;0.954426;0.683;0.790756;0.586578;0.633112;0.328594;0.328594;	12810	0.403108	0	0	0	0.999749	1	0.908977	0.906759	0.912409	0.903268
Sample-GL3-Chip_run-696_60 SPD_1-23-2024	Q5U2U2	Q5U2U2	CRKL_RAT	Crkl	13953.4	7136.84	7623.58	13953.4	7136.84	7623.58	7623.58	GLFPFTHVK	GLFPFTHVK	GLFPFTHVK2	2	0.70205	8.74045	8.19538	0.000652742	0.000440529	0.000312012	0.000486145	0	1	9295.27	4743.4	7740.43		14621.4	0.974186	102366	101833	102899	499479	112754	42644	Crk-like protein	0	0	0.780826	17558.4	374284	0.547207	1	11196	0.999946	0	-10000000	6689.19;1686.05;448.012;299.009;920.03;356.009;331.008;370.012;30.0006;123.003;182.004;69.0018;	6689.19;1686.05;448.012;299.009;920.03;356.009;331.008;310.824;0;123.003;182.004;50.5168;	0.994434;0.935671;0.826356;0.939835;0.897558;0.854838;0.904682;0.628908;0.330146;0.759156;0.827518;0.547085;	12656	11196	0	0	0	0.999913	1	0.90875	0.906759	0.912656	0.902358
Sample-WM2-Chip_run-701_60 SPD_1-23-2024	Q5U2U2	Q5U2U2	CRKL_RAT	Crkl	12006.4	6710.92	7768.42	12006.4	6710.92	7768.42	7768.42	GLFPFTHVK	GLFPFTHVK	GLFPFTHVK2	2	7.55801	0.000381631	8.19538	0.000598444	0.000499002	0.000312012	0.000557414	0	1	7968.81	4575.28	7369.52		12443.5	0.980589	997056	991724	100239	499479	111431	419074	Crk-like protein	0	0	0.947702	13455.4	367496	0.622741	1	0	0.999762	0	-10000000	5654.18;1519.04;323.009;363.012;801.02;362.009;252.008;348.008;35.0011;35.0011;162.004;0;	5654.18;1519.04;319.67;363.012;795.59;362.009;252.008;197.563;0;0;55.805;0;	0.986909;0.983202;0.87623;0.92759;0.930685;0.795211;0.858323;0.638714;0.187909;0.445265;0.289886;0;	12326	0	0	0	0	0.999618	1	0.909167	0.906759	0.911568	0.903228
Sample-GL1-Chip_run-694_60 SPD_1-23-2024	Q5U2U2	Q5U2U2	CRKL_RAT	Crkl	12436.4	7294.52	6851.34	12436.4	7294.52	6851.34	6851.34	GLFPFTHVK	GLFPFTHVK	GLFPFTHVK2	2	0.000321937	0.00145832	8.19538	0.000702741	0.000431965	0.000312012	0.000481232	0	1	6575.15	3993.39	5696.98		13473.5	0.967398	103077	102544	10361	499479	113242	427612	Crk-like protein	0	0	0.873838	15550.4	339037	0.678556	1	0	0.99911	0	-10000000	4796.1;780.022;597.018;308.008;999.026;567.015;394.013;188.005;37.0012;102.003;40.0012;61.0018;	4796.1;780.022;541.851;308.008;999.026;567.015;282.215;122.925;0;56.771;40.0012;28.6345;	0.988172;0.883339;0.857019;0.843454;0.933301;0.86243;0.703496;0.574353;0.254668;0.551127;0.519478;0.377962;	12744	0	0	0	0	0.998542	1	0.90625	0.906759	0.910397	0.899918
Sample-WM3-Chip_run-702_60 SPD_1-23-2024	Q5U2U2	Q5U2U2	CRKL_RAT	Crkl	16290.5	8981.53	8227.05	16290.5	8981.53	8227.05	8227.05	GLFPFTHVK	GLFPFTHVK	GLFPFTHVK2	2	0.00020654	0.00158513	8.19538	0.000588928	0.000515464	0.000312012	0.000576037	0	1	9263.41	5608.9	9280.14		17876.6	0.960541	996903	991568	100224	499479	111352	419585	Crk-like protein	0	0	0.976413	17844.4	389173	0.682568	1	0.0845875	0.999004	0	-10000000	6729.2;1402.03;487.014;451.014;1134.04;777.023;173.005;584.014;167.004;32.0012;135.004;38.0011;	6729.2;1402.03;487.014;451.014;1132.18;724.965;156.992;577.514;167.004;0;72.6361;0;	0.982067;0.882934;0.907399;0.942912;0.928706;0.839821;0.80324;0.822977;0.846312;0.105015;0.386806;0.458606;	12326	0.0845875	0	0	0	0.998415	1	0.909886	0.906759	0.91066	0.904371
Sample-ML3-Chip_run-699_60 SPD_1-23-2024	B2GV24	B2GV24;A0A0G2K266	UFL1_RAT	Ufl1	5834.49	2115.9	2219.6	5834.49	2115.9	2219.6	2182.89	GLFSAITRPTAVNSLVSK	GLFSAITRPTAVNSLVSK	GLFSAITRPTAVNSLVSK3	3	0.00112061	0.0321877	0.0019098	0.000722543	0.000399042	0.000312012	0.000442087	0	1	1224.03	471671	1086.06		1136.64	0.900321	133548	133015	134081	619117	12928	65525	E3 UFM1-protein ligase 1	0	0	0.85253	1281.03	186825	0.582382	1	0.50953	0.979566	0	-10000000	559.016;323.009;342.009;218.007;192.006;43.0013;0;209.007;0;88.002;67.0018;61.002;	559.016;323.009;342.009;218.007;172.607;0;0;209.007;0;0;47.9221;17.1778;	0.858148;0.921927;0.948848;0.834746;0.709655;0.329299;0;0.87731;0;0.315477;0.546447;0.470451;	16516	0.50953	0	0	0	0.967812	1	0.935682	0.877949	0.88768	0.923453
Sample-GL1-Chip_run-694_60 SPD_1-23-2024	B2GV24	B2GV24;A0A0G2K266	UFL1_RAT	Ufl1	5043.16	2934.71	2936.66	5043.16	2934.71	2936.66	2908.88	GLFSAITRPTAVNSLVSK	GLFSAITRPTAVNSLVSK	GLFSAITRPTAVNSLVSK3	3	0.00160803	0.0472382	0.0019098	0.000709723	0.000431965	0.000312012	0.000481232	0	1	831024	439828	627461		1456.51	0.8683	133718	133185	134251	619117	12911	657551	E3 UFM1-protein ligase 1	0	0	0.90033	1929.04	218837	0.545854	1	0	0.971956	0	-10000000	369.009;311.011;151.004;174.006;294.008;124.003;0;105.003;39.0013;83.0026;44.0013;30.0006;	369.009;311.011;151.004;174.006;260.002;57.7008;0;23.7948;12.1955;0;0;9.381;	0.784362;0.941337;0.922991;0.673611;0.848179;0.414012;0;0.480626;0.385198;0.23215;0.220112;0.385198;	16538	0	0	0	0	0.952762	1	0.929432	0.877949	0.882148	0.921613
Sample-WM3-Chip_run-702_60 SPD_1-23-2024	B2GV24	B2GV24;A0A0G2K266	UFL1_RAT	Ufl1	3515.11	1782.89	1583.42	3515.11	1782.89	1583.42	1758.85	GLFSAITRPTAVNSLVSK	GLFSAITRPTAVNSLVSK	GLFSAITRPTAVNSLVSK3	3	0.00156077	0.051465	0.0019098	0.000715308	0.000515464	0.000312012	0.000576037	0	1	907461	472839	782332		1689.79	0.886965	131577	131044	13211	619117	127687	651827	E3 UFM1-protein ligase 1	0	0	0.912162	1960.06	171293	0.490496	1	0.151122	0.968633	0	-10000000	320.009;255.008;350.01;218.006;79.0026;52.0013;32.0013;97.003;25.0007;169.005;171.005;37.0012;	320.009;255.008;332.444;189.378;53.2596;52.0013;0;97.003;18.8731;65.1525;65.9345;0;	0.950156;0.886129;0.826778;0.775701;0.515371;0.751872;0.168789;0.882837;0.483186;0.474794;0.458784;0.168789;	16274	0.151122	0	0	0	0.948535	1	0.911146	0.877949	0.882622	0.905625
Sample-ML2-Chip_run-698_60 SPD_1-23-2024	D3ZKT0	D3ZKT0	TAM41_RAT	Tamm41	8005.18	2936.64	2642.56	8005.18	2936.64	2642.56	2642.56	GLFTAGVKK	GLFTAGVKK	GLFTAGVKK2	2	0.00192384	0.0774538	0.00124728	0.000589275	0.000657895	0.000312012	0.00068918	0	1	1219.45	372476	844561		4954.78	0.913516	452826	447493	458157	-0.764327	498582	-488159	Phosphatidate cytidylyltransferase, mitochondrial	0	0	0.775042	7154.16	269782	0.396896	0.977867	0.398438	0.952766	0	-10000000	487.013;482.011;292.006;227.005;26.0005;117.003;118.003;0;0;227.005;257.006;156.004;	462.013;465.435;292.006;160.008;0;47.4676;92.1452;0;0;145.193;235.954;99.3556;	0.892088;0.899205;0.970229;0.736204;0.231395;0.475664;0.666397;0;0;0.608794;0.864273;0.623564;	5588	0.398438	0	0	0	0.922546	1	0.850455	0.862191	0.867212	0.849923
Sample-GL2-Chip_run-695_60 SPD_1-23-2024	D3ZKT0	D3ZKT0	TAM41_RAT	Tamm41	8159.21	3810.56	3672.81	8159.21	3810.56	3672.81	3672.81	GLFTAGVKK	GLFTAGVKK	GLFTAGVKK2	2	0.000659221	0.0294255	0.00124728	0.000534188	0.000538793	0.000312012	0.000564972	0	1	891246	510629	885394		7372.45	0.851895	482933	477602	488264	-0.764327	518966	-423814	Phosphatidate cytidylyltransferase, mitochondrial	0	0	0.849667	7421.18	327152	0.37224	0.968324	0.745063	0.981766	0	-10000000	355.01;340.008;207.005;158.004;55.0011;50.0011;98.0021;61.0011;34.0011;236.006;308.007;77.0021;	355.01;340.008;196.227;158.004;39.6047;37.0744;87.2316;0;0;165.615;213.92;12.1381;	0.909306;0.811974;0.817202;0.864672;0.607806;0.605856;0.791026;0.171935;0.146719;0.65741;0.626534;0.375338;	5962	0.745063	0	0	0	0.970574	1	0.84125	0.862191	0.862734	0.846372
Sample-ML2-Chip_run-698_60 SPD_1-23-2024	A0A0E3DAF7;A0A0G2K459;A0A0G2K7P7;A0A8I6ACP2;B0BN52	A0A0G2K459;A0A0G2K7P7;A0A8I6A6I8;A0A8I6A7E2;A0A8I6ACP2;A0A8I6AK45;B0BN52;A0A0E3DAF7;A6HN83	A0A0E3DAF7_RAT;A0A0G2K459_RAT;A0A0G2K7P7_RAT;A0A8I6ACP2_RAT;B0BN52_RAT	Mtch2	71063.9	24858.1	24527.2	71063.9	24858.1	24527.2		GLFTGLTPR	GLFTGLTPR	GLFTGLTPR2	2	6.59674	0.000245322	0.32834	1	0.000421763	0.000312012	0.000469925	0	0	71063.9	24858.1	56363.9		95467.7	0.995	111775	111242	112308	502771	112627	495668	Mitochondrial carrier homolog 2 (C. elegans)	0	0	0.997702	120366	588086	0.918765	1	206902	0.999843	0	-10000000	30576.7;26594.8;13892.4;2628.07;2551.06;383.01;337.009;118.003;322.007;242.006;212.005;246.006;	30576.8;26594.7;13892.4;2628.07;2551.06;383.01;337.009;118.003;322.007;242.006;212.005;127.955;	0.993653;0.996665;0.994781;0.979347;0.970458;0.810317;0.825171;0.592393;0.80742;0.807987;0.841342;0.573336;	13819	206902	0	0	0	0.999755	1	0.86375	0.861726	0.866543	0.858611
Sample-WM1-Chip_run-700_60 SPD_1-23-2024	A0A0E3DAF7;A0A0G2K459;A0A0G2K7P7;A0A8I6ACP2;B0BN52	A0A0G2K459;A0A0G2K7P7;A0A8I6A6I8;A0A8I6A7E2;A0A8I6ACP2;A0A8I6AK45;B0BN52;A0A0E3DAF7;A6HN83	A0A0E3DAF7_RAT;A0A0G2K459_RAT;A0A0G2K7P7_RAT;A0A8I6ACP2_RAT;B0BN52_RAT	Mtch2	35056.9	18701	16850.4	35056.9	18701	16850.4		GLFTGLTPR	GLFTGLTPR	GLFTGLTPR2	2	9.61538	0.000188991	0.32834	1	0.000506329	0.000312012	0.000571755	0	0	35056.9	18701	31493.6		52065.6	0.988102	112288	111755	112821	502771	113933	491237	Mitochondrial carrier homolog 2 (C. elegans)	0	0	0.972396	57956.6	516054	0.723496	0.981964	111131	0.999881	0	-10000000	15469.4;12469.4;7118.18;1163.03;1155.03;303.008;118.003;127.004;232.006;139.004;247.007;221.006;	15469.4;12469.4;7118.18;1163.03;1139.73;303.008;34.4037;127.004;232.006;127.012;235.43;60.5435;	0.989655;0.985265;0.989699;0.984496;0.93176;0.768964;0.50665;0.699934;0.838528;0.616829;0.852699;0.510193;	13885	111131	0	0	0	0.999811	1	0.8675	0.861726	0.863622	0.865334
Sample-ML3-Chip_run-699_60 SPD_1-23-2024	A0A0E3DAF7;A0A0G2K459;A0A0G2K7P7;A0A8I6ACP2;B0BN52	A0A0G2K459;A0A0G2K7P7;A0A8I6A6I8;A0A8I6A7E2;A0A8I6ACP2;A0A8I6AK45;B0BN52;A0A0E3DAF7;A6HN83	A0A0E3DAF7_RAT;A0A0G2K459_RAT;A0A0G2K7P7_RAT;A0A8I6ACP2_RAT;B0BN52_RAT	Mtch2	77178	25664.5	23687.9	77178	25664.5	23687.9		GLFTGLTPR	GLFTGLTPR	GLFTGLTPR2	2	4.98355	7.16496	0.32834	1	0.000399042	0.000312012	0.000442087	0	0	77178	25664.5	59094.6		86724.5	0.996835	112484	111951	113018	502771	113303	497356	Mitochondrial carrier homolog 2 (C. elegans)	0	0	0.99257	113263	563683	0.817973	1	181116	0.999954	0	-10000000	33775.9;27800.7;15601.4;2669.07;2746.07;331.008;243.006;181.006;491.012;140.003;269.008;734.018;	33775.9;27800.7;15601.4;2669.07;2746.07;331.008;232.644;181.006;491.012;140.003;269.008;734.018;	0.996126;0.997233;0.997658;0.949507;0.968517;0.827253;0.790731;0.513237;0.914433;0.825831;0.852043;0.868637;	13907	181116	0	0	0	0.999928	1	0.868542	0.861726	0.868347	0.861729
Sample-ML1-Chip_run-697_60 SPD_1-23-2024	A0A0E3DAF7;A0A0G2K459;A0A0G2K7P7;A0A8I6ACP2;B0BN52	A0A0G2K459;A0A0G2K7P7;A0A8I6A6I8;A0A8I6A7E2;A0A8I6ACP2;A0A8I6AK45;B0BN52;A0A0E3DAF7;A6HN83	A0A0E3DAF7_RAT;A0A0G2K459_RAT;A0A0G2K7P7_RAT;A0A8I6ACP2_RAT;B0BN52_RAT	Mtch2	56581.4	21813.8	21402.6	56581.4	21813.8	21402.6		GLFTGLTPR	GLFTGLTPR	GLFTGLTPR2	2	0.32834	0.32834	0.32834	1	0.000420168	0.000312012	0.000464468	0	0	56581.4	21813.8	45604.7		73406.1	0.993621	110716	110183	111249	502771	111602	496698	Mitochondrial carrier homolog 2 (C. elegans)	0	0	0.99729	91074.3	589501	0.657352	1	160824	0.999979	0	-10000000	24799.6;20020.4;11761.3;2110.05;1733.05;587.016;420.01;169.003;365.008;281.006;374.01;292.007;	24799.6;20020.4;11761.3;2110.05;1733.05;587.016;420.01;169.003;365.008;281.006;294.185;292.007;	0.996201;0.994504;0.986679;0.977429;0.96701;0.901997;0.910221;0.631562;0.891175;0.769107;0.706793;0.928227;	13687	160824	0	0	0	0.999967	1	0.865104	0.861726	0.866707	0.860086
Sample-GL2-Chip_run-695_60 SPD_1-23-2024	A0A0E3DAF7;A0A0G2K459;A0A0G2K7P7;A0A8I6ACP2;B0BN52	A0A0G2K459;A0A0G2K7P7;A0A8I6A6I8;A0A8I6A7E2;A0A8I6ACP2;A0A8I6AK45;B0BN52;A0A0E3DAF7;A6HN83	A0A0E3DAF7_RAT;A0A0G2K459_RAT;A0A0G2K7P7_RAT;A0A8I6ACP2_RAT;B0BN52_RAT	Mtch2	51360.3	24158.7	21547.8	51360.3	24158.7	21547.8		GLFTGLTPR	GLFTGLTPR	GLFTGLTPR2	2	0.61885	0.000460409	0.32834	1	0.000391389	0.000312012	0.000432339	0	0	51360.3	24158.7	41889.4		72950.8	0.995362	113719	113186	114252	502771	114446	499381	Mitochondrial carrier homolog 2 (C. elegans)	0	0	0.997692	89444.4	530578	0.818733	0.989496	133546	0.999709	0	-10000000	23091.6;18181.4;10087.3;1770.04;1389.03;474.011;174.005;314.009;298.009;99.0028;208.006;227.005;	23091.6;18181.4;10087.3;1770.04;1389.03;474.011;174.005;314.009;298.009;92.5084;181.866;197.367;	0.996244;0.994139;0.995546;0.921365;0.915892;0.832156;0.773234;0.812078;0.777783;0.675868;0.753384;0.728009;	14061	133546	0	0	0	0.99954	1	0.86375	0.861726	0.862123	0.863171
Sample-GL3-Chip_run-696_60 SPD_1-23-2024	A0A0E3DAF7;A0A0G2K459;A0A0G2K7P7;A0A8I6ACP2;B0BN52	A0A0G2K459;A0A0G2K7P7;A0A8I6A6I8;A0A8I6A7E2;A0A8I6ACP2;A0A8I6AK45;B0BN52;A0A0E3DAF7;A6HN83	A0A0E3DAF7_RAT;A0A0G2K459_RAT;A0A0G2K7P7_RAT;A0A8I6ACP2_RAT;B0BN52_RAT	Mtch2	63697.6	31431.5	22500	63697.6	31431.5	22500		GLFTGLTPR	GLFTGLTPR	GLFTGLTPR2	2	5.95974	5.95974	0.32834	1	0.000440529	0.000312012	0.000486145	0	0	63697.6	31431.5	51290.9		94947.1	0.9926	11248	111946	113013	502771	113179	49796	Mitochondrial carrier homolog 2 (C. elegans)	0	0	0.996015	117914	573291	0.702531	1	231767	0.999963	0	-10000000	26749.7;23573.6;13374.3;2678.06;2826.07;483.012;271.007;271.007;528.011;116.003;168.004;510.011;	26749.7;23573.6;13374.3;2678.06;2826.07;483.012;225.457;271.007;522.067;116.003;97.7515;510.011;	0.99219;0.995696;0.987961;0.969297;0.972423;0.785245;0.67727;0.762625;0.782241;0.877739;0.615738;0.772379;	13907	231767	0	0	0	0.99994	1	0.864896	0.861726	0.861663	0.863372
Sample-WM2-Chip_run-701_60 SPD_1-23-2024	A0A0E3DAF7;A0A0G2K459;A0A0G2K7P7;A0A8I6ACP2;B0BN52	A0A0G2K459;A0A0G2K7P7;A0A8I6A6I8;A0A8I6A7E2;A0A8I6ACP2;A0A8I6AK45;B0BN52;A0A0E3DAF7;A6HN83	A0A0E3DAF7_RAT;A0A0G2K459_RAT;A0A0G2K7P7_RAT;A0A8I6ACP2_RAT;B0BN52_RAT	Mtch2	50861.2	30913.3	23179.8	50861.2	30913.3	23179.8		GLFTGLTPR	GLFTGLTPR	GLFTGLTPR2	2	7.55801	0.000340176	0.32834	1	0.000499002	0.000312012	0.000557414	0	0	50861.2	30913.3	49792.9		79581.5	0.987144	110352	109819	110885	502771	111823	493978	Mitochondrial carrier homolog 2 (C. elegans)	0	0	0.997874	81289	526568	0.843971	0.996877	0.939526	0.999788	0	-10000000	22013.5;18759.4;10088.3;1239.03;1388.04;655.014;402.009;137.004;213.006;164.004;310.007;492.014;	22013.5;18759.4;10088.3;1239.03;1388.04;655.014;293.336;76.2007;212.712;155.427;310.007;492.014;	0.997402;0.984581;0.969524;0.859978;0.96253;0.977821;0.683914;0.617624;0.696167;0.685067;0.818285;0.83181;	13643	0.939526	0	0	0	0.99966	1	0.86625	0.861726	0.862415	0.864523
Sample-GL1-Chip_run-694_60 SPD_1-23-2024	A0A0E3DAF7;A0A0G2K459;A0A0G2K7P7;A0A8I6ACP2;B0BN52	A0A0G2K459;A0A0G2K7P7;A0A8I6A6I8;A0A8I6A7E2;A0A8I6ACP2;A0A8I6AK45;B0BN52;A0A0E3DAF7;A6HN83	A0A0E3DAF7_RAT;A0A0G2K459_RAT;A0A0G2K7P7_RAT;A0A8I6ACP2_RAT;B0BN52_RAT	Mtch2	52368.2	30645.8	23786.1	52368.2	30645.8	23786.1		GLFTGLTPR	GLFTGLTPR	GLFTGLTPR2	2	0.96918	0.000151171	0.32834	1	0.000431965	0.000312012	0.000481232	0	0	52368.2	30645.8	43719.5		76655.2	0.99518	113012	112479	113546	502771	113586	500092	Mitochondrial carrier homolog 2 (C. elegans)	0	0	0.994473	91819.4	537945	0.788259	1	13858	0.999908	0	-10000000	22974.6;19800.4;9593.23;1625.04;2019.05;242.006;231.006;196.005;348.008;138.003;169.004;387.01;	22974.6;19800.4;9593.23;1625.04;2019.05;242.006;231.006;196.005;348.008;126.351;147.761;387.01;	0.995708;0.995314;0.993639;0.919073;0.901847;0.811751;0.86561;0.879325;0.859951;0.724172;0.597295;0.935984;	13973	13858	0	0	0	0.999849	1	0.863542	0.861726	0.859954	0.863974
Sample-WM3-Chip_run-702_60 SPD_1-23-2024	A0A0E3DAF7;A0A0G2K459;A0A0G2K7P7;A0A8I6ACP2;B0BN52	A0A0G2K459;A0A0G2K7P7;A0A8I6A6I8;A0A8I6A7E2;A0A8I6ACP2;A0A8I6AK45;B0BN52;A0A0E3DAF7;A6HN83	A0A0E3DAF7_RAT;A0A0G2K459_RAT;A0A0G2K7P7_RAT;A0A8I6ACP2_RAT;B0BN52_RAT	Mtch2	47710.1	26177.3	22761.6	47710.1	26177.3	22761.6		GLFTGLTPR	GLFTGLTPR	GLFTGLTPR2	2	0.000227829	0.00512873	0.32834	1	0.000515464	0.000312012	0.000576037	0	0	47710.1	26177.3	43311.4		68827.6	0.992805	110336	109803	110869	502771	111763	49379	Mitochondrial carrier homolog 2 (C. elegans)	0	0	0.99782	75817.7	479124	0.686187	0.999579	120192	0.996783	0	-10000000	19809.5;17796.4;10104.2;1252.03;1602.04;243.005;172.005;91.0021;311.008;179.004;308.008;476.012;	19809.5;17796.4;10104.2;1252.03;1602.04;243.005;172.005;91.0021;275.28;179.004;290.526;476.012;	0.99751;0.995531;0.978779;0.866269;0.885013;0.713847;0.781654;0.59424;0.831737;0.785942;0.801025;0.858821;	13643	120192	0	0	0	0.994871	1	0.86375	0.861726	0.862933	0.862044
Sample-WM2-Chip_run-701_60 SPD_1-23-2024	A6IIQ1	A6IIQ1	A6IIQ1_RAT	rCG_54792	305257	172042	172042	305257	172042	172042	172042	GLGATAGAKTLWWR	GLGATAGAKTLWWR	GLGATAGAKTLWWR3	3	0.00838396	0.346343	0.0370345	0.0354025	0.0558934	0.198044	0.0411029	0	1	305257	172042	277113		2944.99	0.752422	121904	121371	122437	567965	12117	577015	RCG54792 (Fragment)	0	0	0.933012	3244.08	16552	0.183246	0.9676	0	0.822557	0	-10000000	2407.07;75.0016;144.004;147.004;0;29.0005;65.0015;68.0016;234.007;615.018;441.01;37.001;	539.034;75.0016;89.9494;140.306;0;0;19.1497;30.882;198.809;216.007;366.009;6.9377;	0.187029;0.749349;0.562123;0.876064;0;0.399627;0.510042;0.405598;0.670842;0.346761;0.936792;0.316947;	15073	0	0	0	0	0	1	0.84625	0.839076	0.840166	0.849681
Sample-ML2-Chip_run-698_60 SPD_1-23-2024	Q62950	Q62950;A0A8I6A2Y7;A0A8I6ALU3;A6IJW5	DPYL1_RAT	Crmp1	186643	70358.1	64489.4	186643	70358.1	66118.3	62202.8	GLGAVILVHAENGDLIAQEQKR	GLGAVILVHAENGDLIAQEQKR	GLGAVILVHAENGDLIAQEQKR3	3	0.623921	0.623921	0.623921	0.000589275	0.000421763	0.000312012	0.000469925	0	1	7683.3	2862.46	6490.41		12043.1	0.970648	118387	117853	11892	541846	117358	544358	Dihydropyrimidinase-related protein 1	0	0	0.971638	14256.6	566284	0.874597	1	205785	0.999996	0	-10000000	3145.14;2474.1;2064.07;1735.07;1432.06;2593.11;324.014;924.04;1478.06;666.027;1345.07;786.037;	3145.14;2474.1;2064.07;1735.07;1432.06;2099.16;321.435;924.04;1478.06;618.197;1345.07;786.037;	0.979741;0.978581;0.947284;0.965836;0.957796;0.824209;0.893484;0.879765;0.916599;0.8977;0.976932;0.931205;	14640	205785	0	0	0	0.999994	1	1.1	109654	110973	108366
Sample-WM1-Chip_run-700_60 SPD_1-23-2024	Q62950	Q62950;A0A8I6A2Y7;A0A8I6ALU3;A6IJW5	DPYL1_RAT	Crmp1	55609	31668.6	31936.4	55609	31668.6	33076.6	30756.8	GLGAVILVHAENGDLIAQEQKR	GLGAVILVHAENGDLIAQEQKR	GLGAVILVHAENGDLIAQEQKR3	3	0.098758	0.098758	0.623921	0.000630915	0.000506329	0.000312012	0.000571755	0	1	3248.21	1808.95	3046.38		5675.27	0.956948	119788	119255	120321	541846	119276	543531	Dihydropyrimidinase-related protein 1	0	0	0.985399	6051.26	448598	0.648904	1	0.830655	0.999994	0	-10000000	1709.07;966.035;596.027;390.014;459.019;1266.06;357.017;186.006;241.009;105.005;229.012;177.007;	1686.14;966.035;596.027;390.014;459.019;1177.18;234.432;182.123;241.009;88.6355;229.012;160.543;	0.974088;0.966739;0.892589;0.926382;0.885916;0.862135;0.710118;0.859918;0.850981;0.711353;0.820274;0.814058;	14816	0.830655	0	0	0	0.99999	1	1085	109654	110631	107406
Sample-ML3-Chip_run-699_60 SPD_1-23-2024	Q62950	Q62950;A0A8I6A2Y7;A0A8I6ALU3;A6IJW5	DPYL1_RAT	Crmp1	165496	58629.9	64576.6	165496	58629.9	66885.6	64037.9	GLGAVILVHAENGDLIAQEQKR	GLGAVILVHAENGDLIAQEQKR	GLGAVILVHAENGDLIAQEQKR3	3	1.29682	1.29682	0.623921	0.000538793	0.000399042	0.000312012	0.000442087	0	1	6034.87	2258.81	5201.1		13528	0.959141	119097	118564	11963	541846	118395	543402	Dihydropyrimidinase-related protein 1	0	0	0.996839	15696.6	510224	0.816882	1	196534	0.999992	0	-10000000	2271.11;2007.09;1850.08;1377.05;1215.05;1979.08;208.01;709.035;845.034;321.012;1298.07;840.033;	2271.11;1913.69;1850.08;1377.05;1215.05;1267.21;152.906;685.844;821.025;308.724;1291.68;840.033;	0.971721;0.930804;0.973009;0.954455;0.958966;0.679604;0.788651;0.91808;0.939304;0.920237;0.959961;0.926454;	14728	196534	0	0	0	0.999987	1	1095	109654	111063	107903
Sample-ML1-Chip_run-697_60 SPD_1-23-2024	Q62950	Q62950;A0A8I6A2Y7;A0A8I6ALU3;A6IJW5	DPYL1_RAT	Crmp1	162155	61305.1	59734.8	162155	61305.1	60691.2	58459.2	GLGAVILVHAENGDLIAQEQKR	GLGAVILVHAENGDLIAQEQKR	GLGAVILVHAENGDLIAQEQKR3	3	0.42675	0.42675	0.623921	0.00063857	0.000420168	0.000312012	0.000464468	0	1	4657.18	1820.01	3804.98		8877.16	0.969736	117683	11715	118216	541846	116528	543672	Dihydropyrimidinase-related protein 1	0	0	0.992662	10865.4	527377	0.754983	1	186068	0.999973	118959	0.484287	1954.08;1674.06;1029.04;1091.05;648.022;1382.05;252.013;776.03;1006.03;560.024;873.04;427.02;	1954.08;1674.06;1029.04;1091.05;630.731;902.543;240.712;776.03;1006.03;413.145;873.04;427.02;	0.982889;0.969262;0.94553;0.994519;0.924186;0.635187;0.908766;0.876767;0.897507;0.705299;0.970573;0.779396;	14552	186068	0	0	0	0.999957	1	109511	109654	110975	107915
Sample-GL2-Chip_run-695_60 SPD_1-23-2024	Q62950	Q62950;A0A8I6A2Y7;A0A8I6ALU3;A6IJW5	DPYL1_RAT	Crmp1	135269	63799.9	52165.5	135269	63799.9	50811.8	46587.4	GLGAVILVHAENGDLIAQEQKR	GLGAVILVHAENGDLIAQEQKR	GLGAVILVHAENGDLIAQEQKR3	3	0.61885	7.22459	0.623921	0.000534188	0.000391389	0.000312012	0.000432339	0	1	3076.47	1499.85	2600.64		7253.21	0.923006	120331	119798	120864	541846	119334	544795	Dihydropyrimidinase-related protein 1	0	0	0.988899	8580.32	471936	0.716863	1	131964	0.999954	0	-10000000	1585.06;1051.04;715.033;806.027;692.03;621.025;427.017;470.018;433.014;181.009;607.025;253.013;	1318.68;1051.04;706.752;806.027;665.029;501.257;264.892;425.695;417.09;163.163;575.023;215.011;	0.908601;0.892546;0.995184;0.95039;0.906129;0.882867;0.724518;0.88566;0.976955;0.724772;0.92664;0.922767;	14882	131964	0	0	0	0.999928	1	109102	109654	11093	10761
Sample-GL3-Chip_run-696_60 SPD_1-23-2024	Q62950	Q62950;A0A8I6A2Y7;A0A8I6ALU3;A6IJW5	DPYL1_RAT	Crmp1	124127	64228.7	57177.6	124127	64228.7	56833.9	51579	GLGAVILVHAENGDLIAQEQKR	GLGAVILVHAENGDLIAQEQKR	GLGAVILVHAENGDLIAQEQKR3	3	3.67496	3.67496	0.623921	0.000652742	0.000440529	0.000312012	0.000486145	0	1	2767.11	1383.43	2257.52		6513.15	0.94195	11927	118736	119803	541846	118404	54513	Dihydropyrimidinase-related protein 1	0	0	0.97486	7983.35	483046	0.61113	1	128838	0.999977	0	-10000000	1002.04;785.032;980.034;313.012;576.02;607.021;102.004;302.011;547.022;292.012;406.018;266.011;	1002.04;785.032;980.034;278.996;576.02;453.741;86.1154;302.011;547.022;278.553;406.018;157.008;	0.952962;0.971169;0.907286;0.875311;0.920521;0.73136;0.77654;0.868918;0.710532;0.913285;0.960714;0.642366;	14750	128838	0	0	0	0.999963	1	109063	109654	110813	10755
Sample-WM2-Chip_run-701_60 SPD_1-23-2024	Q62950	Q62950;A0A8I6A2Y7;A0A8I6ALU3;A6IJW5	DPYL1_RAT	Crmp1	51341.4	31322	33580.1	51341.4	31322	35180.1	32965.5	GLGAVILVHAENGDLIAQEQKR	GLGAVILVHAENGDLIAQEQKR	GLGAVILVHAENGDLIAQEQKR3	3	7.55801	0.000545462	0.623921	0.000598444	0.000499002	0.000312012	0.000557414	0	1	2507.07	1429.38	2302.34		6377.18	0.9196	117852	117319	118385	541846	116997	545519	Dihydropyrimidinase-related protein 1	0	0	0.979783	6944.28	464353	0.749467	1	0.713068	0.99966	176896	0.622923	1242.05;647.027;713.032;693.033;460.02;596.024;206.008;233.012;319.014;128.006;532.025;212.009;	1147.01;647.027;713.032;693.033;460.02;284.135;9.38226;152.823;319.014;104.46;532.025;134.392;	0.896049;0.923006;0.954396;0.924493;0.960974;0.441784;0.142218;0.711964;0.827858;0.750436;0.975217;0.636693;	14574	0.713068	0	0	0	0.999455	1	108636	109654	110629	107412
Sample-GL1-Chip_run-694_60 SPD_1-23-2024	Q62950	Q62950;A0A8I6A2Y7;A0A8I6ALU3;A6IJW5	DPYL1_RAT	Crmp1	103933	62913.8	57691.3	103933	62913.8	55927.2	50429.1	GLGAVILVHAENGDLIAQEQKR	GLGAVILVHAENGDLIAQEQKR	GLGAVILVHAENGDLIAQEQKR3	3	0.000321937	0.00121797	0.623921	0.000702741	0.000431965	0.000312012	0.000481232	0	1	2466.09	1432.8	2044.04		5221.2	0.929697	119624	119091	120157	541846	118794	545523	Dihydropyrimidinase-related protein 1	0	0	0.927	6299.28	413473	0.728197	1	101011	0.999257	0	-10000000	989.037;534.025;943.032;520.021;630.023;273.012;82.0036;320.011;231.01;233.011;256.009;322.013;	989.037;534.025;943.032;520.021;630.023;235.022;54.6255;320.011;231.01;205.273;256.009;308.335;	0.949794;0.87636;0.938824;0.878702;0.946935;0.835735;0.613225;0.929277;0.794267;0.89374;0.76939;0.88227;	14794	101011	0	0	0	0.998782	1	108977	109654	110892	107483
Sample-WM3-Chip_run-702_60 SPD_1-23-2024	Q62950	Q62950;A0A8I6A2Y7;A0A8I6ALU3;A6IJW5	DPYL1_RAT	Crmp1	48904.5	26995	26350	48904.5	26995	28963.4	27333.2	GLGAVILVHAENGDLIAQEQKR	GLGAVILVHAENGDLIAQEQKR	GLGAVILVHAENGDLIAQEQKR3	3	0.000148368	0.000317304	0.623921	0.000588928	0.000515464	0.000312012	0.000576037	0	1	2882.16	1701.76	2815.63		5719.13	0.932027	117837	117304	118371	541846	117284	545208	Dihydropyrimidinase-related protein 1	0	0	0.980658	5854.26	452836	0.579134	1	142277	0.9998	136677	0.484734	1061.04;1206.06;659.025;396.015;459.018;1058.04;237.01;255.012;390.018;154.006;249.011;188.008;	1017.08;1206.06;659.025;384.297;459.018;706.355;152.955;240.844;381.212;134.685;249.011;122.196;	0.906946;0.926099;0.981584;0.866071;0.939114;0.647273;0.654286;0.966359;0.92002;0.782727;0.861241;0.71102;	14574	142277	0	0	0	0.999683	1	108594	109654	110488	107474
Sample-ML1-Chip_run-697_60 SPD_1-23-2024	Q62950	Q62950;A0A8I6A2Y7;A0A8I6ALU3;A6IJW5	DPYL1_RAT	Crmp1	162155	61305.1	59734.8	162155	61305.1	60691.2	58459.2	GLGAVILVHAENGDLIAQEQKR	GLGAVILVHAENGDLIAQEQKR	GLGAVILVHAENGDLIAQEQKR4	4	0.00535734	0.249747	0.0228569	0.00063857	0.000420168	0.000312012	0.000464468	0	1	1326.04	519036	1085.11		2139.94	0.942554	117719	117186	118252	541846	116528	543927	Dihydropyrimidinase-related protein 1	0	0	0.183522	2615.07	163081	0.695556	1	0	0.864062	0	-10000000	533.015;348.01;616.023;157.005;344.01;177.005;209.006;174.005;100.003;143.005;209.007;101.003;	533.015;335.425;616.023;138.797;93.1865;177.005;156.809;97.2182;93.0534;143.005;180.967;40.128;	0.947878;0.691725;0.945424;0.699832;0.453057;0.916534;0.635658;0.562747;0.664479;0.898704;0.827661;0.494717;	14556	0	0	0	0	0	1	0.945682	0.896039	0.906678	0.935579
Sample-ML2-Chip_run-698_60 SPD_1-23-2024	Q505J6	Q505J6;A0A8I5ZRK2;A6ILB0	GHC2_RAT	Slc25a18	8989.21	3072.72	2656.54	8989.21	3072.72	2656.54		GLGEDTYR	GLGEDTYR	GLGEDTYR2	2	0.00156809	0.0580435	0.00264349	1	0.000421763	0.000312012	0.000469925	0	0	2297.15	687956	1559.89		2894.87	0.907503	351517	346186	35685	-112046	393021	-150925	Mitochondrial glutamate carrier 2	0	0	0.814143	4263.1	213832	0.290875	0.950122	0.575113	0.964179	0	-10000000	1142.02;353.009;960.022;189.005;384.008;72.0016;617.016;124.003;279.006;254.007;176.004;	1142.02;344.003;811.124;114.905;209.815;0;608.197;85.9334;278.652;65.4852;161.767;	0.989656;0.848299;0.816944;0.625357;0.624983;0.232486;0.938593;0.595826;0.836138;0.334919;0.601075;	4334	0.575113	0	0	0	0.941957	1	0.84125	0.835085	0.840256	0.843209
Sample-GL2-Chip_run-695_60 SPD_1-23-2024	Q505J6	Q505J6;A0A8I5ZRK2;A6ILB0	GHC2_RAT	Slc25a18	15419.4	6934.81	5426.65	15419.4	6934.81	5426.65		GLGEDTYR	GLGEDTYR	GLGEDTYR2	2	0.00802876	0.315648	0.00264349	1	0.000391389	0.000312012	0.000432339	0	0	3269.52	1732.01	3003.19		7678.27	0.874694	383394	37806	388724	-112046	421594	-149691	Mitochondrial glutamate carrier 2	0	0	0.892339	8359.19	244754	0.766453	1	0.367545	0.83387	0	-10000000	2401.06;432.01;446.012;231.006;206.004;0;338.007;95.0019;124.003;83.002;120.003;	2401.06;432.01;436.446;195.908;185.891;0;338.007;95.0019;71.4776;72.5425;73.6108;	0.874151;0.954248;0.798936;0.667463;0.809774;0;0.886244;0.673952;0.539571;0.635458;0.49756;	4730	0.367545	0	0	0	0	1	0.831136	0.835085	0.83472	0.839369
Sample-ML2-Chip_run-698_60 SPD_1-23-2024	O88778	O88778;A0A0G2K1X6;A6I338	BSN_RAT	Bsn	104213	39124.7	45076.1	104213	39124.7	46044.8		GLGEHRDYLSDSELNQLR	GLGEHRDYLSDSELNQLR	GLGEHRDYLSDSELNQLR3	3	4.69349	4.69349	4.69349	1	0.000421763	0.000312012	0.000469925	0	0	2124.06	800653	1815.42		23850.9	0.945067	881176	875845	886509	30707	859674	323157	Protein bassoon	0	0	0.176326	27905.9	484191	0.627617	1	362396	0.99997	0	-10000000	802.022;533.017;720.021;834.025;760.024;488.016;457.013;286.008;1004.03;1473.05;224.007;815.024;	802.022;533.017;678.719;834.025;760.024;488.016;457.013;286.008;1003.83;1473.05;224.007;815.024;	0.918132;0.942751;0.922172;0.977944;0.94495;0.933147;0.957651;0.929895;0.91818;0.977717;0.802883;0.978274;	10891	362396	0	0	0	0.999953	1	0.933125	0.907471	0.916636	0.922015
Sample-ML3-Chip_run-699_60 SPD_1-23-2024	O88778	O88778;A0A0G2K1X6;A6I338	BSN_RAT	Bsn	108558	36651.7	41150.9	108558	36651.7	41390.3		GLGEHRDYLSDSELNQLR	GLGEHRDYLSDSELNQLR	GLGEHRDYLSDSELNQLR3	3	4.98355	0.000220305	4.69349	0.0165794	0.000399042	0.000312012	0.000442087	0	0	1828.06	632381	1456.11		18047.6	0.951192	884689	879358	890022	30707	863064	322845	Protein bassoon	0	0	0.173058	22657.7	41792	0.828436	1	359485	0.999857	0	-10000000	716.023;433.013;475.015;463.015;488.011;649.024;398.014;116.003;1346.04;1288.04;227.007;479.014;	716.023;415.074;353.561;463.015;488.011;649.024;384.046;116.003;1346.04;1288.04;227.007;479.014;	0.924644;0.969112;0.705986;0.989843;0.873995;0.952906;0.948032;0.907129;0.943778;0.912259;0.910011;0.952465;	10935	359485	0	0	0	0.99978	1	0.9325	0.907471	0.917492	0.919681
Sample-ML1-Chip_run-697_60 SPD_1-23-2024	O88778	O88778;A0A0G2K1X6;A6I338	BSN_RAT	Bsn	87042.7	35437.5	35972.8	87042.7	35437.5	36962.5		GLGEHRDYLSDSELNQLR	GLGEHRDYLSDSELNQLR	GLGEHRDYLSDSELNQLR3	3	8.40336	0.000276908	4.69349	0.00109469	0.000420168	0.000312012	0.000464468	0	0	1450.04	557366	1165.25		28929.5	0.934169	867023	861692	872356	30707	843018	323769	Protein bassoon	0	0	0	36000.1	407948	0.705094	1	332556	0.999826	0	-10000000	502.013;179.005;377.011;465.012;458.016;483.015;97.0027;138.005;677.019;726.019;109.003;436.013;	502.013;179.005;342.661;465.012;440.259;483.015;81.0538;51.1264;677.019;726.019;48.734;369.011;	0.905651;0.862559;0.918231;0.925939;0.908015;0.971732;0.662245;0.435611;0.973477;0.741011;0.509694;0.874362;	10715	332556	0	0	0	0.999723	1	0.931818	0.907471	0.916388	0.921225
Sample-GL2-Chip_run-695_60 SPD_1-23-2024	O88778	O88778;A0A0G2K1X6;A6I338	BSN_RAT	Bsn	47495.9	22904	27011.8	47495.9	22904	27607		GLGEHRDYLSDSELNQLR	GLGEHRDYLSDSELNQLR	GLGEHRDYLSDSELNQLR3	3	0.000554851	0.0229438	4.69349	1	0.000391389	0.000312012	0.000432339	0	0	906487	432248	749487		38171.3	0.934379	89528	889947	900612	30707	874414	322471	Protein bassoon	0	0	0.0185918	46167.3	428756	0.753348	1	343067	0.985725	0	-10000000	347.01;208.006;360.011;173.004;434.011;415.012;182.005;164.005;447.015;757.025;165.006;307.009;	324.009;208.006;282.55;167.466;368.064;415.012;147.004;127.004;398.239;757.025;165.006;307.009;	0.946893;0.943688;0.829789;0.7998;0.933315;0.978914;0.844871;0.841788;0.906045;0.987161;0.943297;0.948565;	11067	343067	0	0	0	0.977056	1	0.930227	0.907471	0.912964	0.922751
Sample-GL3-Chip_run-696_60 SPD_1-23-2024	O88778	O88778;A0A0G2K1X6;A6I338	BSN_RAT	Bsn	52978.2	27039.5	30502	52978.2	27039.5	31400.8		GLGEHRDYLSDSELNQLR	GLGEHRDYLSDSELNQLR	GLGEHRDYLSDSELNQLR3	3	0.0007665	0.013339	4.69349	1	0.000440529	0.000312012	0.000486145	0	0	615.63	320.27	522626		38322.6	0.853732	882897	877566	888229	30707	859628	323497	Protein bassoon	0	0	0.0278199	45142.3	305241	0.746338	1	307506	0.991888	0	-10000000	151.004;196.006;223.007;303.011;193.005;164.004;216.008;197.005;657.019;741.026;93.0034;240.008;	148.615;196.006;223.007;303.011;193.005;164.004;184.447;197.005;626.018;712.025;81.7652;212.444;	0.861648;0.869584;0.899133;0.906313;0.756807;0.74941;0.683888;0.774217;0.939757;0.909004;0.694059;0.835564;	10913	307506	0	0	0	0.986661	1	0.93375	0.907471	0.913162	0.925157
Sample-WM2-Chip_run-701_60 SPD_1-23-2024	O88778	O88778;A0A0G2K1X6;A6I338	BSN_RAT	Bsn	34473	20452.6	16944.1	34473	20452.6	17044.4		GLGEHRDYLSDSELNQLR	GLGEHRDYLSDSELNQLR	GLGEHRDYLSDSELNQLR3	3	0.00115794	0.0276956	4.69349	0.0557621	0.000499002	0.000312012	0.000557414	0	0	566996	363342	585244		17552.8	0.905471	86695	861619	872281	30707	844767	321423	Protein bassoon	0	0	0	17005.6	228699	0.712633	1	257462	0.983042	0	-10000000	302.009;31.0007;199.006;184.005;240.007;104.004;204.006;124.004;322.008;560.02;103.003;352.012;	278.987;0;173.005;184.005;240.007;104.004;119.686;93.691;312.296;520.019;103.003;352.012;	0.894853;0.144026;0.924767;0.981704;0.894433;0.79908;0.620887;0.701643;0.929644;0.807702;0.786253;0.870824;	10715	257462	0	0	0	0.972304	1	0.930104	0.907471	0.911872	0.923239
Sample-ML2-Chip_run-698_60 SPD_1-23-2024	O88778	O88778;A0A0G2K1X6;A6I338	BSN_RAT	Bsn	104213	39124.7	45076.1	104213	39124.7	46044.8		GLGEHRDYLSDSELNQLR	GLGEHRDYLSDSELNQLR	GLGEHRDYLSDSELNQLR4	4	6.59674	0.000139789	4.98355	1	0.000421763	0.000312012	0.000469925	0	0	3744.08	1392.91	3158.32		9620.08	0.933932	881532	876201	886864	30707	859674	323476	Protein bassoon	0	0	0.959047	11404.3	461766	0.324964	1	0.802652	0.999911	0	-10000000	1801.03;375.008;1029.02;914.021;421.008;419.01;174.004;528.014;122.003;50.0011;0;149.004;	1801.03;375.008;1029.02;914.021;322.011;416.374;139.108;528.014;122.003;0;0;118.311;	0.887653;0.94615;0.977618;0.97594;0.706952;0.874825;0.745293;0.872122;0.926567;0.163307;0;0.749725;	10896	0.802652	0	0	0	0.99986	1	0.836667	0.855501	0.860656	0.840335
Sample-WM1-Chip_run-700_60 SPD_1-23-2024	O88778	O88778;A0A0G2K1X6;A6I338	BSN_RAT	Bsn	47352.4	26933.4	18242.6	47352.4	26933.4	18167.9		GLGEHRDYLSDSELNQLR	GLGEHRDYLSDSELNQLR	GLGEHRDYLSDSELNQLR4	4	0.00849459	0.359315	4.98355	0.0322425	0.000506329	0.000312012	0.000571755	0	0	921021	522682	880227		6426.34	0.924993	886651	88132	891982	30707	866716	321175	Protein bassoon	0	0	0.767693	6724.16	117469	0.618223	1	0.206711	0.815968	0	-10000000	391.008;186.005;329.009;233.005;101.003;210.006;117.003;112.003;91.0021;83.0016;0;0;	359.007;130.305;329.009;233.005;101.003;176.621;0;71.0841;50.4003;67.8487;0;0;	0.846122;0.678845;0.964722;0.990417;0.587799;0.777144;0.373435;0.509809;0.415708;0.574643;0;0;	10962	0.206711	0	0	0	0	1	0.817708	0.855501	0.858576	0.829183
Sample-ML3-Chip_run-699_60 SPD_1-23-2024	O88778	O88778;A0A0G2K1X6;A6I338	BSN_RAT	Bsn	108558	36651.7	41150.9	108558	36651.7	41390.3		GLGEHRDYLSDSELNQLR	GLGEHRDYLSDSELNQLR	GLGEHRDYLSDSELNQLR4	4	4.98355	6.25436	4.98355	0.0165794	0.000399042	0.000312012	0.000442087	0	0	2732.07	947251	2181.12		10159.1	0.96558	885044	879712	890377	30707	863064	323138	Protein bassoon	0	0	0.944997	12725.3	427056	0.460031	1	0.719427	0.999959	115397	0.414691	1290.03;406.01;1058.03;417.009;464.009;148.003;346.008;534.012;253.007;0;35.001;42.001;	1290.03;406.01;1033.43;408.613;425.202;148.003;255.358;462.69;253.007;0;35.001;42.001;	0.989314;0.899518;0.952803;0.922964;0.807719;0.67511;0.702848;0.866883;0.963789;0;0.59466;0.552832;	10940	0.719427	0	0	0	0.999937	1	0.841458	0.855501	0.862164	0.841808
Sample-ML1-Chip_run-697_60 SPD_1-23-2024	O88778	O88778;A0A0G2K1X6;A6I338	BSN_RAT	Bsn	87042.7	35437.5	35972.8	87042.7	35437.5	36962.5		GLGEHRDYLSDSELNQLR	GLGEHRDYLSDSELNQLR	GLGEHRDYLSDSELNQLR4	4	8.40336	0.000141849	4.98355	0.00109469	0.000420168	0.000312012	0.000464468	0	0	2124.05	803027	1678.83		7531.85	0.950328	869156	863824	874488	30707	843018	325566	Protein bassoon	0	0	0.970013	9529.24	482489	0.51864	1	0.822241	0.999911	0	-10000000	1152.03;395.008;546.013;426.009;410.011;508.012;235.005;693.019;149.003;33.0012;0;105.003;	1152.03;392.571;546.013;426.009;164.635;474.342;219.066;693.019;149.003;33.0012;0;12.8485;	0.976903;0.956951;0.921306;0.915657;0.530276;0.851938;0.876128;0.969672;0.848689;0.587322;0;0.271224;	10742	0.822241	0	0	0	0.999858	1	0.832604	0.855501	0.860839	0.83753
Sample-GL2-Chip_run-695_60 SPD_1-23-2024	O88778	O88778;A0A0G2K1X6;A6I338	BSN_RAT	Bsn	47495.9	22904	27011.8	47495.9	22904	27607		GLGEHRDYLSDSELNQLR	GLGEHRDYLSDSELNQLR	GLGEHRDYLSDSELNQLR4	4	0.61885	0.00021808	4.98355	1	0.000391389	0.000312012	0.000432339	0	0	1592.1	759177	1316.36		6729.54	0.946394	895635	890303	900968	30707	874414	322907	Protein bassoon	0	0	0.727482	8139.21	394614	0.597853	1	0.777623	0.999862	0.942446	0.463356	672.017;320.009;643.017;298.006;519.013;246.005;212.004;461.012;179.004;72.0017;0;0;	663.964;309.164;643.017;285.121;267.051;246.005;69.0619;384.14;137.435;0;0;0;	0.960732;0.916646;0.961554;0.878817;0.524024;0.973941;0.324589;0.866518;0.821357;0.144896;0;0;	11072	0.777623	0	0	0	0.999782	1	0.835114	0.855501	0.855861	0.842182
Sample-GL3-Chip_run-696_60 SPD_1-23-2024	O88778	O88778;A0A0G2K1X6;A6I338	BSN_RAT	Bsn	52978.2	27039.5	30502	52978.2	27039.5	31400.8		GLGEHRDYLSDSELNQLR	GLGEHRDYLSDSELNQLR	GLGEHRDYLSDSELNQLR4	4	0.70205	0.000158482	4.98355	1	0.000440529	0.000312012	0.000486145	0	0	1808.04	940601	1534.9		6598.02	0.955013	883252	877922	888585	30707	859628	323829	Protein bassoon	0	0	0.956408	7772.17	451366	0.538828	1	0.760471	0.999903	0	-10000000	950.023;206.004;517.013;341.007;128.003;200.005;313.008;495.013;71.0016;54.0011;30.0005;37.0011;	950.023;206.004;517.013;341.007;128.003;195.185;302.649;231.889;0;28.3046;0;0;	0.961908;0.866037;0.929726;0.974139;0.708877;0.840152;0.850316;0.525753;0.11838;0.449959;0.30412;0.179272;	10918	0.760471	0	0	0	0.999842	1	0.829886	0.855501	0.855297	0.838377
Sample-WM2-Chip_run-701_60 SPD_1-23-2024	O88778	O88778;A0A0G2K1X6;A6I338	BSN_RAT	Bsn	34473	20452.6	16944.1	34473	20452.6	17044.4		GLGEHRDYLSDSELNQLR	GLGEHRDYLSDSELNQLR	GLGEHRDYLSDSELNQLR4	4	7.55801	0.000366217	4.98355	0.0557621	0.000499002	0.000312012	0.000557414	0	0	955021	606574	977024		5444.73	0.897115	867306	861975	872636	30707	844767	321715	Protein bassoon	0	0	0.956081	5322.12	427689	0.600915	1	0.744098	0.999772	122013	0.450437	552.012;270.007;270.006;198.005;622.016;200.005;120.003;301.008;31.0005;0;0;99.0023;	513.011;270.007;244.005;198.005;229.006;173.004;86.1907;260.872;21.1653;0;0;0;	0.906054;0.894119;0.859868;0.919856;0.38919;0.891199;0.66393;0.824726;0.536639;0;0;0;	10720	0.744098	0	0	0	0.999634	1	0.831705	0.855501	0.856331	0.839102
Sample-GL1-Chip_run-694_60 SPD_1-23-2024	O88778	O88778;A0A0G2K1X6;A6I338	BSN_RAT	Bsn	80779.2	58464.7	28984.3	80779.2	58464.7	29410.5		GLGEHRDYLSDSELNQLR	GLGEHRDYLSDSELNQLR	GLGEHRDYLSDSELNQLR4	4	0.96918	0.000170399	4.98355	0.0156621	0.000431965	0.000312012	0.000481232	0	0	1545.69	998532	1424.51		5027.45	0.864566	885016	879684	890353	30707	861985	322633	Protein bassoon	0	0	0.931206	5455.12	364847	0.539764	1	0.674124	0.999896	112589	0.469632	592.015;230.005;605.013;387.009;301.007;98.0025;310.007;592.016;134.003;70.0017;0;47.001;	554.014;182.102;604.666;387.009;228.795;98.0025;189.224;205.754;8.11853;48.4589;0;47.001;	0.828761;0.796012;0.834634;0.96259;0.785415;0.945602;0.620071;0.523972;0.236668;0.570901;0;0.631852;	10940	0.674124	0	0	0	0.99983	1	0.823523	0.855501	0.854132	0.83462
Sample-WM3-Chip_run-702_60 SPD_1-23-2024	O88778	O88778;A0A0G2K1X6;A6I338	BSN_RAT	Bsn	42193.2	24960.5	13631.9	42193.2	24960.5	13545.5		GLGEHRDYLSDSELNQLR	GLGEHRDYLSDSELNQLR	GLGEHRDYLSDSELNQLR4	4	0.00467665	0.160827	4.98355	0.0284064	0.000515464	0.000312012	0.000576037	0	0	755018	442346	731.88		5943.25	0.900436	867164	861833	872495	30707	844267	322106	Protein bassoon	0	0	0.481522	6131.15	119958	0.479536	1	0.56223	0.908103	0	-10000000	331.009;191.005;175.004;249.005;432.011;225.006;177.004;218.006;152.004;26.0005;0;0;	331.009;191.005;175.004;249.005;68.1768;148.004;150.604;218.006;134.484;0;0;0;	0.907431;0.830876;0.931583;0.869246;0.195274;0.634304;0.724878;0.858946;0.785622;0.382358;0;0;	10720	0.56223	0	0	0	0	1	0.835227	0.855501	0.856905	0.841484
Sample-ML2-Chip_run-698_60 SPD_1-23-2024	P13596	P13596;A0A8I5ZLW8;F1LNY3;A0A0G2K0M8;A0A8I5ZQ32;A0A8I6ACD2;A6J4C3;A6J4C4;A6J4C5;A6J4C6;F1LUV9;Q3T1H3	NCAM1_RAT	Ncam1	135299	49694.9	59996	135299	49694.9	62286.3	62286.3	GLGEISAATEFK	GLGEISAATEFK	GLGEISAATEFK2	2	0.00022304	0.00101886	4.98355	0.000589275	0.000421763	0.000312012	0.000469925	0	1	135299	49694.9	112679		157843	0.992186	102621	102088	103155	410182	996168	43044	Neural cell adhesion molecule 1	0	0	0.996244	189528	684262	0.511502	1	291926	0.999348	0	-10000000	75579.7;41215.4;36535.3;14746.5;18503.6;12823.4;8018.29;2574.08;5485.17;3109.1;3389.11;1242.04;	75579.7;41215.4;36535.3;14746.5;18503.6;12823.4;8018.29;2574.08;5485.17;3109.1;3389.11;1242.04;	0.993927;0.988887;0.993248;0.990371;0.992422;0.990439;0.980807;0.983138;0.975561;0.99681;0.967099;0.937592;	12688	291926	0	0	0	0.998981	1	0.96375	0.953412	0.96526	0.951569
Sample-WM1-Chip_run-700_60 SPD_1-23-2024	P13596	P13596;A0A8I5ZLW8;F1LNY3;A0A0G2K0M8;A0A8I5ZQ32;A0A8I6ACD2;A6J4C3;A6J4C4;A6J4C5;A6J4C6;F1LUV9;Q3T1H3	NCAM1_RAT	Ncam1	114454	67205.6	56134.5	114454	67205.6	57156.2	57156.2	GLGEISAATEFK	GLGEISAATEFK	GLGEISAATEFK2	2	0.000177226	0.00051646	4.98355	0.000630915	0.000506329	0.000312012	0.000571755	0	1	114454	67205.6	113178		178001	0.992702	102955	102422	103488	410182	100395	427302	Neural cell adhesion molecule 1	0	0	0.998136	180008	685071	0.733071	1	293162	0.999676	0	-10000000	64705.4;34550.2;29517.9;11980.4;15198.5;9912.31;7153.25;2475.09;4546.13;2757.08;3025.09;1286.05;	64705.4;34550.2;29517.9;11980.4;15198.5;9912.31;7153.25;2475.09;4546.13;2757.08;3025.09;1286.05;	0.992572;0.994922;0.992571;0.993394;0.988206;0.992516;0.983302;0.982015;0.945861;0.967133;0.988126;0.946784;	12732	293162	0	0	0	0.999484	1	0.963437	0.953412	0.961747	0.95477
Sample-ML3-Chip_run-699_60 SPD_1-23-2024	P13596	P13596;A0A8I5ZLW8;F1LNY3;A0A0G2K0M8;A0A8I5ZQ32;A0A8I6ACD2;A6J4C3;A6J4C4;A6J4C5;A6J4C6;F1LUV9;Q3T1H3	NCAM1_RAT	Ncam1	136706	46915.3	63256	136706	46915.3	67462.5	67462.5	GLGEISAATEFK	GLGEISAATEFK	GLGEISAATEFK2	2	4.98355	0.00124833	4.98355	0.000538793	0.000399042	0.000312012	0.000442087	0	1	136706	46915.3	108026		144485	0.993427	103152	102619	103685	410182	10031	430137	Neural cell adhesion molecule 1	0	0	0.997187	182843	688251	0.470304	1	293515	0.999192	170251	0.410343	76557.7;42117.6;37198.3;14496.4;18030.5;13454.4;8718.25;2915.09;5372.17;3314.1;3172.1;1107.04;	76557.7;42117.6;37198.3;14496.4;18030.5;13454.4;8718.25;2915.09;5372.17;3314.1;3172.1;1107.04;	0.99454;0.991746;0.990777;0.997673;0.992625;0.995035;0.989469;0.982279;0.973282;0.988986;0.990861;0.935799;	12754	293515	0	0	0	0.998752	1	0.966042	0.953412	0.966049	0.952155
Sample-ML1-Chip_run-697_60 SPD_1-23-2024	P13596	P13596;A0A8I5ZLW8;F1LNY3;A0A0G2K0M8;A0A8I5ZQ32;A0A8I6ACD2;A6J4C3;A6J4C4;A6J4C5;A6J4C6;F1LUV9;Q3T1H3	NCAM1_RAT	Ncam1	142077	51901.8	59117.3	142077	51901.8	62010.3	62010.3	GLGEISAATEFK	GLGEISAATEFK	GLGEISAATEFK2	2	0.000436173	0.00236297	4.98355	0.00063857	0.000420168	0.000312012	0.000464468	0	1	142077	51901.8	108508		154185	0.993151	101384	100851	101917	410182	983882	43075	Neural cell adhesion molecule 1	0	0	0.996987	201885	687842	0.619577	1	291383	0.998514	0	-10000000	80250.5;42910.4;36342.3;13788.5;18915.6;13436.4;8801.26;2363.08;5131.14;3109.09;3494.12;1547.05;	80250.5;42910.4;36342.3;13788.5;18915.6;13436.4;8801.26;2363.08;5131.14;3109.09;3494.12;1547.05;	0.993781;0.991649;0.994661;0.990792;0.993885;0.991363;0.99563;0.982184;0.972484;0.978055;0.986477;0.943392;	12534	291383	0	0	0	0.997637	1	0.963854	0.953412	0.964285	0.950989
Sample-GL2-Chip_run-695_60 SPD_1-23-2024	P13596	P13596;A0A8I5ZLW8;F1LNY3;A0A0G2K0M8;A0A8I5ZQ32;A0A8I6ACD2;A6J4C3;A6J4C4;A6J4C5;A6J4C6;F1LUV9;Q3T1H3	NCAM1_RAT	Ncam1	192998	89476.1	102925	192998	89476.1	107537	107537	GLGEISAATEFK	GLGEISAATEFK	GLGEISAATEFK2	2	9.55429	0.00696064	4.98355	0.000534188	0.000391389	0.000312012	0.000432339	0	1	192998	89476.1	155145		233406	0.994193	104031	103498	104565	410182	101196	429077	Neural cell adhesion molecule 1	0	0	0.994705	290353	691527	0.481658	1	292979	0.995626	0	-10000000	108456;58964.7;49870.3;18387.6;25576.8;17263.6;11283.3;3741.12;8421.3;4517.15;4842.15;2585.09;	108456;58964.7;49870.3;18387.6;25576.8;17263.6;11283.3;3741.12;8421.3;4517.15;4842.15;2585.09;	0.994237;0.993584;0.991886;0.99408;0.995414;0.992815;0.990671;0.974375;0.981413;0.963592;0.995094;0.978774;	12864	292979	0	0	0	0.993039	1	0.96	0.953412	0.962829	0.948967
Sample-GL3-Chip_run-696_60 SPD_1-23-2024	P13596	P13596;A0A8I5ZLW8;F1LNY3;A0A0G2K0M8;A0A8I5ZQ32;A0A8I6ACD2;A6J4C3;A6J4C4;A6J4C5;A6J4C6;F1LUV9;Q3T1H3	NCAM1_RAT	Ncam1	149818	76799.7	83857.5	149818	76799.7	89094	89094	GLGEISAATEFK	GLGEISAATEFK	GLGEISAATEFK2	2	0.00022273	0.00105891	4.98355	0.000652742	0.000440529	0.000312012	0.000486145	0	1	149818	76799.7	125324		189440	0.994681	10297	102437	103504	410182	100178	430457	Neural cell adhesion molecule 1	0	0	0.995783	226464	68813	0.48618	1	284645	0.999351	0	-10000000	84919.6;45603.4;38822.2;15222.5;19294.6;14897.5;9275.31;2548.08;6025.17;3122.11;3037.1;1931.07;	84919.6;45603.4;38822.2;15222.5;19294.6;14897.5;9275.31;2548.08;6025.17;3122.11;3037.1;1931.07;	0.994852;0.994215;0.992823;0.990944;0.995028;0.993001;0.995415;0.958252;0.980766;0.971185;0.978133;0.951684;	12732	284645	0	0	0	0.998941	1	0.957604	0.953412	0.963425	0.946938
Sample-WM2-Chip_run-701_60 SPD_1-23-2024	P13596	P13596;A0A8I5ZLW8;F1LNY3;A0A0G2K0M8;A0A8I5ZQ32;A0A8I6ACD2;A6J4C3;A6J4C4;A6J4C5;A6J4C6;F1LUV9;Q3T1H3	NCAM1_RAT	Ncam1	108611	61623.1	60636.7	108611	61623.1	60085.1	60085.1	GLGEISAATEFK	GLGEISAATEFK	GLGEISAATEFK2	2	0.00018592	0.0034615	4.98355	0.000598444	0.000499002	0.000312012	0.000557414	0	1	108611	61623.1	99258		142971	0.992793	100843	10031	101376	410182	982969	428399	Neural cell adhesion molecule 1	0	0	0.994491	156443	682373	0.629159	1	286897	0.997849	0	-10000000	61982;32615.2;26468.7;10706.3;14013.4;9920.31;6757.2;2373.06;4229.14;2218.07;3149.09;1055.04;	61982;32615.2;26468.7;10706.3;14013.4;9920.31;6757.2;2373.06;4229.14;2218.07;3149.09;1055.04;	0.993443;0.993394;0.984972;0.993012;0.988517;0.982925;0.991631;0.961276;0.976728;0.956395;0.994246;0.96804;	12468	286897	0	0	0	0.996539	1	0.962396	0.953412	0.96061	0.954157
Sample-GL1-Chip_run-694_60 SPD_1-23-2024	P13596	P13596;A0A8I5ZLW8;F1LNY3;A0A0G2K0M8;A0A8I5ZQ32;A0A8I6ACD2;A6J4C3;A6J4C4;A6J4C5;A6J4C6;F1LUV9;Q3T1H3	NCAM1_RAT	Ncam1	132819	79396	86013.6	132819	79396	95057	95057	GLGEISAATEFK	GLGEISAATEFK	GLGEISAATEFK2	2	0.000442108	0.00724846	4.98355	0.000702741	0.000431965	0.000312012	0.000481232	0	1	132819	79396	113267		202387	0.996637	103325	102792	103859	410182	100509	429193	Neural cell adhesion molecule 1	0	0	0.996647	237323	684182	0.585511	1	291479	0.995592	109185	0.429584	75721.4;39570.2;33157.2;13492.5;17527.6;11569.3;8100.26;2695.08;5588.17;2251.07;3680.12;1479.05;	75721.4;39570.2;33157.2;13492.5;17527.6;11569.3;8100.26;2695.08;5588.17;2251.07;3680.12;1479.06;	0.997575;0.995882;0.992626;0.98236;0.994295;0.988752;0.997433;0.979239;0.979991;0.960672;0.986093;0.96673;	12776	291479	0	0	0	0.992752	1	0.956042	0.953412	0.96161	0.94531
Sample-WM3-Chip_run-702_60 SPD_1-23-2024	P13596	P13596;A0A8I5ZLW8;F1LNY3;A0A0G2K0M8;A0A8I5ZQ32;A0A8I6ACD2;A6J4C3;A6J4C4;A6J4C5;A6J4C6;F1LUV9;Q3T1H3	NCAM1_RAT	Ncam1	99710.1	61349.2	51954	99710.1	61349.2	52153	52153	GLGEISAATEFK	GLGEISAATEFK	GLGEISAATEFK2	2	0.000227829	0.00344338	4.98355	0.000588928	0.000515464	0.000312012	0.000576037	0	1	99710.1	61349.2	101505		157719	0.991529	101006	100473	101539	410182	981602	429733	Neural cell adhesion molecule 1	0	0	0.995815	154930	677175	0.500295	1	286571	0.997838	0	-10000000	55870.5;29954.2;25741.6;9858.32;13885.4;9161.33;5600.15;2341.06;3633.12;1598.06;2641.08;1286.04;	55870.5;29954.2;25741.6;9858.32;13885.4;9161.33;5600.15;2341.06;3633.12;1598.06;2641.08;1286.04;	0.992929;0.987953;0.985386;0.989021;0.99361;0.988961;0.974474;0.948558;0.983341;0.939344;0.972945;0.894112;	12490	286571	0	0	0	0.996557	1	0.962292	0.953412	0.960451	0.954092
Sample-ML2-Chip_run-698_60 SPD_1-23-2024	A0A0G2KAM8;A0A8I6AMF1;A6I2V6;D3ZKB7	D3ZKB7;A0A0G2KAM8;A0A8I6AMF1;A6I2V6	A0A0G2KAM8_RAT;A0A8I6AMF1_RAT;A6I2V6_RAT;D3ZKB7_RAT	Dcaf1;RGD1305176_predicted	887362	334.01	334.01	887362	334.01	334.01		GLGETATVLTR	GLGETATVLTR	GLGETATVLTR2	2	0.00156809	0.0563979	0.00264349	1	0.0100806	0.0323034	0.010666	0	0	887362	334.01	757342		8278.95	0.787844	782352	777021	787689	238251	778131	244367	DDB1 and CUL4 associated factor 1	0	0	0.708504	9700.27	232102	0.514853	0.982969	0.455665	0.965159	0	-10000000	312.009;334.011;242.007;427.011;152.005;80.0026;410.015;391.011;391.012;582.02;424.012;193.007;	312.009;334.011;150.028;425.325;134.744;74.1908;380.34;391.011;373.722;489.686;340.661;168.642;	0.750073;0.95556;0.638178;0.868345;0.782532;0.627296;0.877642;0.878121;0.935268;0.771408;0.706084;0.667032;	9670	0.455665	0	0	0	0.943602	1	0.93625	0.920168	0.929841	0.925617
Sample-ML1-Chip_run-697_60 SPD_1-23-2024	A0A0G2KAM8;A0A8I6AMF1;A6I2V6;D3ZKB7	D3ZKB7;A0A0G2KAM8;A0A8I6AMF1;A6I2V6	A0A0G2KAM8_RAT;A0A8I6AMF1_RAT;A6I2V6_RAT;D3ZKB7_RAT	Dcaf1;RGD1305176_predicted	806551	331886	331886	806551	331886	331886		GLGETATVLTR	GLGETATVLTR	GLGETATVLTR2	2	0.00284596	0.127695	0.00264349	1	0.020213	0.0323034	0.0213891	0	0	806551	331886	693851		6733.52	0.904185	76287	757539	768203	238251	759276	245336	DDB1 and CUL4 associated factor 1	0	0	0.878189	7827.23	258254	0.449648	1	115463	0.925549	0	-10000000	362.013;164.007;270.009;275.009;99.0031;125.003;230.007;501.013;351.011;445.015;330.011;90.0027;	362.013;164.007;245.032;199.507;99.0031;94.0025;177.552;446.153;209.974;160.557;258.896;40.9814;	0.957972;0.924824;0.89102;0.822758;0.700789;0.815597;0.795175;0.818578;0.693639;0.427105;0.805729;0.475105;	9428	115463	0	0	0	0	1	0.9325	0.920168	0.928994	0.921962
Sample-GL3-Chip_run-696_60 SPD_1-23-2024	A0A0G2KAM8;A0A8I6AMF1;A6I2V6;D3ZKB7	D3ZKB7;A0A0G2KAM8;A0A8I6AMF1;A6I2V6	A0A0G2KAM8_RAT;A0A8I6AMF1_RAT;A6I2V6_RAT;D3ZKB7_RAT	Dcaf1;RGD1305176_predicted	868038	447887	447887	868038	447887	447887		GLGETATVLTR	GLGETATVLTR	GLGETATVLTR2	2	0.00165283	0.0424967	0.00264349	1	0.00965387	0.0323034	0.0101385	0	0	868038	447887	730876		2123.55	0.920636	778744	773412	784079	238251	775096	244475	DDB1 and CUL4 associated factor 1	0	0	0	2522.07	140318	0.393465	0.946795	0.541105	0.974607	0	-10000000	311.008;98.0033;329.009;232.007;372.01;137.004;232.008;566.018;262.008;518.014;363.012;35.0012;	311.008;52.72;329.009;228.021;286.958;52.782;151.639;566.018;231.583;494.581;160.06;35.0012;	0.95388;0.550692;0.917323;0.880074;0.688432;0.468497;0.676413;0.8687;0.878202;0.775826;0.427697;0.637122;	9626	0.541105	0	0	0	0.957503	1	0.929886	0.920168	0.927736	0.921069
Sample-WM3-Chip_run-702_60 SPD_1-23-2024	A0A8I6AA04;A0A8I6AMV0;F1M2D4	A0A8I6AA04;A0A8I6AMV0;F1M2D4	A0A8I6AA04_RAT;A0A8I6AMV0_RAT;F1M2D4_RAT	Arhgap23	3787.01	2285.39	1468.66	3787.01	2285.39	1468.66	977905	GLGGLKSEFLK	GLGGLKSEFLK	GLGGLKSEFLK2	2	0.00806647	0.297199	0.035554	0.000588928	0.000798722	0.000312012	0.000885347	0	1	3787.01	2285.39	3781.28		1426.89	0.925841	878186	872851	883516	365401	917759	331414	Rho GTPase activating protein 23	0	0	0.909608	1429.05	213591	0.215163	0.982048	0.928097	0.842457	0	-10000000	203.007;97.0043;3841.12;61.0021;165.004;32.0015;99.0034;36.0015;0;27.0007;110.004;151.004;	203.007;89.3155;3419;32.1512;165.004;32.0015;88.5151;17.6006;0;0;110.004;124.004;	0.947904;0.642477;0.926293;0.463721;0.889325;0.548208;0.718082;0.440186;0;0.144028;0.90547;0.77615;	10858	0.928097	0	0	0	0	1	0.975312	0.971785	0.979739	0.966956
Sample-ML2-Chip_run-698_60 SPD_1-23-2024	Q6AYT3	Q6AYT3;A0A8I6AI02;A0A8L2Q3K4;A6IFD0	RTCB_RAT	Rtcb	68276.8	24201.5	19438.7	68276.8	24201.5	19438.7		GLGHQVATDALVAMEK	GLGHQVATDALVAMEK	GLGHQVATDALVAMEK2	2	1.08954	1.08954	0.340297	1	0.000421763	0.000312012	0.000469925	0	0	4111.2	1457.27	3304.24		25454	0.967866	100471	999379	101004	422218	101155	414472	RNA-splicing ligase RtcB homolog	0	0	0.994763	31670.4	506742	0.423112	1	31335	0.999993	0	-10000000	883.043;363.017;1511.07;1167.05;1717.09;164.009;714.029;309.017;1158.05;291.014;325.014;101.005;	883.043;245.359;1511.07;1167.05;1717.09;101.001;636.228;309.017;1155.42;195.898;282.948;92.4142;	0.946498;0.719376;0.955119;0.865024;0.990073;0.634683;0.936569;0.87583;0.965245;0.675112;0.881;0.737485;	12423	31335	0	0	0	0.999989	1	11299	111488	112744	111557
Sample-WM1-Chip_run-700_60 SPD_1-23-2024	Q6AYT3	Q6AYT3;A0A8I6AI02;A0A8L2Q3K4;A6IFD0	RTCB_RAT	Rtcb	21682.7	12706.4	16962.9	21682.7	12706.4	16962.9		GLGHQVATDALVAMEK	GLGHQVATDALVAMEK	GLGHQVATDALVAMEK2	2	6.51446	6.51446	0.340297	1	0.000506329	0.000312012	0.000571755	0	0	2530.1	1515.29	2551.84		28885.3	0.97189	10116	100627	101693	422218	101759	413522	RNA-splicing ligase RtcB homolog	0	0	0.964939	28639.2	51755	0.56575	1	419815	0.999959	0	-10000000	380.015;218.008;809.033;732.028;1341.05;150.005;402.015;190.008;918.043;140.007;171.007;104.004;	380.015;218.008;809.033;709.099;1341.05;150.005;377.062;181.477;918.043;140.007;115.767;104.004;	0.965205;0.895926;0.947809;0.90587;0.988312;0.883125;0.883437;0.647919;0.984645;0.933726;0.674727;0.766404;	12511	419815	0	0	0	0.999935	1	112958	111488	112392	111868
Sample-ML3-Chip_run-699_60 SPD_1-23-2024	Q6AYT3	Q6AYT3;A0A8I6AI02;A0A8L2Q3K4;A6IFD0	RTCB_RAT	Rtcb	75234	25037.8	20091.5	75234	25037.8	20091.5		GLGHQVATDALVAMEK	GLGHQVATDALVAMEK	GLGHQVATDALVAMEK2	2	0.340297	0.340297	0.340297	1	0.000399042	0.000312012	0.000442087	0	0	4725.18	1609.19	3705.28		31790.5	0.972422	101001	100468	101535	422218	101798	413414	RNA-splicing ligase RtcB homolog	0	0	0.975392	40541	595697	0.627679	1	379344	0.999998	192889	0.42827	1048.04;521.022;1815.07;1526.07;1862.07;175.008;929.046;435.019;1037.04;303.012;348.015;198.009;	1048.04;518.469;1815.07;1449.98;1862.07;175.008;818.662;426.18;1037.04;128.704;300.033;198.009;	0.964327;0.951653;0.985061;0.948106;0.964657;0.898116;0.885972;0.927073;0.961546;0.465529;0.799595;0.95678;	12489	379344	0	0	0	0.999997	1	113114	111488	112736	111689
Sample-ML1-Chip_run-697_60 SPD_1-23-2024	Q6AYT3	Q6AYT3;A0A8I6AI02;A0A8L2Q3K4;A6IFD0	RTCB_RAT	Rtcb	74029	26696.6	22595	74029	26696.6	22595		GLGHQVATDALVAMEK	GLGHQVATDALVAMEK	GLGHQVATDALVAMEK2	2	1.81674	1.81674	0.340297	1	0.000420168	0.000312012	0.000464468	0	0	4376.2	1569.55	3281.35		30740.7	0.963401	99411	988778	999441	422218	997998	415953	RNA-splicing ligase RtcB homolog	0	0	0.985616	40997.7	489615	0.539268	1	414597	0.999989	0	-10000000	942.04;658.025;1417.07;796.038;2017.09;116.004;836.036;221.012;1401.06;359.015;321.013;285.013;	942.04;656.205;1417.07;643.945;2017.09;77.7845;827.223;113.716;1273.04;309.099;230.158;249.632;	0.922806;0.969448;0.965151;0.732304;0.98113;0.563677;0.938826;0.502779;0.95444;0.815255;0.667406;0.742417;	12291	414597	0	0	0	0.999982	1	113104	111488	112779	111649
Sample-GL2-Chip_run-695_60 SPD_1-23-2024	Q6AYT3	Q6AYT3;A0A8I6AI02;A0A8L2Q3K4;A6IFD0	RTCB_RAT	Rtcb	57341.5	25409.3	19858.7	57341.5	25409.3	19858.7		GLGHQVATDALVAMEK	GLGHQVATDALVAMEK	GLGHQVATDALVAMEK2	2	0.61885	0.000624555	0.340297	1	0.000391389	0.000312012	0.000432339	0	0	2404.4	1080.86	1874.13		17254.8	0.939623	102236	101703	102769	422218	102597	416442	RNA-splicing ligase RtcB homolog	0	0	0.971007	22136.9	448941	0.416361	1	254999	0.999606	134367	0.501142	364.015;129.005;990.036;676.029;1052.04;110.006;606.025;123.005;519.021;191.009;511.024;78.0038;	362.327;97.8576;990.036;676.029;1052.04;104.795;606.025;80.442;426.585;110.563;315.116;78.0038;	0.814301;0.662922;0.939282;0.94519;0.983106;0.800387;0.966152;0.663366;0.793088;0.570461;0.583126;0.814501;	12643	254999	0	0	0	0.999375	1	112656	111488	112686	111248
Sample-GL3-Chip_run-696_60 SPD_1-23-2024	Q6AYT3	Q6AYT3;A0A8I6AI02;A0A8L2Q3K4;A6IFD0	RTCB_RAT	Rtcb	60078.5	31891.2	22024.5	60078.5	31891.2	22024.5		GLGHQVATDALVAMEK	GLGHQVATDALVAMEK	GLGHQVATDALVAMEK2	2	0.418042	0.418042	0.340297	1	0.000440529	0.000312012	0.000486145	0	0	3109.13	1586.6	2589.06		21438	0.968308	101175	100642	101709	422218	101808	41865	RNA-splicing ligase RtcB homolog	0	0	0.973181	25744.2	533826	0.646457	1	345457	0.999997	0	-10000000	631.03;287.01;1398.06;683.028;1080.05;99.0048;783.034;280.013;693.029;87.0029;436.019;164.008;	631.031;271.047;1398.06;683.028;1080.05;96.1125;783.034;280.013;693.029;70.524;432.18;161.097;	0.929965;0.844421;0.97627;0.9533;0.980404;0.784417;0.863867;0.889258;0.904647;0.677743;0.831318;0.846577;	12511	345457	0	0	0	0.999996	1	112427	111488	112529	111153
Sample-WM2-Chip_run-701_60 SPD_1-23-2024	Q6AYT3	Q6AYT3;A0A8I6AI02;A0A8L2Q3K4;A6IFD0	RTCB_RAT	Rtcb	22498.7	13144	16022.4	22498.7	13144	16022.4		GLGHQVATDALVAMEK	GLGHQVATDALVAMEK	GLGHQVATDALVAMEK2	2	5.15819	5.15819	0.340297	1	0.000499002	0.000312012	0.000557414	0	0	3121.14	1755.99	2828.42		25500.2	0.964955	99048	985149	995812	422218	995756	414231	RNA-splicing ligase RtcB homolog	0	0	0.97728	28139.3	551852	0.524258	1	347705	0.999968	155623	0.49117	576.029;266.01;1000.04;660.03;1545.07;80.0029;599.025;318.013;650.031;160.007;210.008;0;	576.029;262.684;1000.04;567.87;1545.07;80.0029;594.54;248.759;650.031;129.982;173.383;0;	0.977522;0.93808;0.969093;0.850972;0.957592;0.834101;0.930667;0.640263;0.875641;0.821076;0.805582;0;	12247	347705	0	0	0	0.999948	1	112635	111488	112246	111557
Sample-GL1-Chip_run-694_60 SPD_1-23-2024	Q6AYT3	Q6AYT3;A0A8I6AI02;A0A8L2Q3K4;A6IFD0	RTCB_RAT	Rtcb	47962.2	28242.2	21574.6	47962.2	28242.2	21574.6		GLGHQVATDALVAMEK	GLGHQVATDALVAMEK	GLGHQVATDALVAMEK2	2	1.35642	1.35642	0.340297	0.0912454	0.000431965	0.000312012	0.000481232	0	0	2286.1	1380.39	1969.27		19856.2	0.943005	101708	101175	102242	422218	102213	418747	RNA-splicing ligase RtcB homolog	0	0	0.991361	23050.9	43775	0.660281	1	378562	0.999992	0	-10000000	419.019;167.006;727.035;585.026;1140.05;67.0038;517.023;330.014;392.015;161.008;361.013;207.008;	419.019;167.006;727.035;585.026;1140.05;47.8943;517.023;330.014;392.015;157.533;361.013;207.008;	0.930917;0.68338;0.911589;0.914693;0.967483;0.593064;0.921517;0.853462;0.809908;0.876656;0.812755;0.848736;	12577	378562	0	0	0	0.999986	1	113239	111488	112699	111838
Sample-WM3-Chip_run-702_60 SPD_1-23-2024	Q6AYT3	Q6AYT3;A0A8I6AI02;A0A8L2Q3K4;A6IFD0	RTCB_RAT	Rtcb	21713.7	12047.8	14405.3	21713.7	12047.8	14405.3		GLGHQVATDALVAMEK	GLGHQVATDALVAMEK	GLGHQVATDALVAMEK2	2	6.09118	6.09118	0.340297	1	0.000515464	0.000312012	0.000576037	0	0	2971.13	1761.27	2914.1		29446.3	0.929018	992102	986771	997436	422218	99608	415955	RNA-splicing ligase RtcB homolog	0	0	0.873392	30022.6	420511	0.628718	1	309317	0.999962	0	-10000000	491.022;318.013;1116.05;584.022;1364.06;61.0029;721.031;117.005;880.038;96.0045;265.013;105.005;	491.022;318.013;1116.05;584.022;1364.06;42.0263;721.031;0;880.038;96.0045;225.092;95.9755;	0.847169;0.910305;0.936663;0.946732;0.952226;0.564589;0.967435;0.325614;0.927248;0.792153;0.822281;0.66358;	12269	309317	0	0	0	0.999939	1	112511	111488	112299	111474
Sample-ML2-Chip_run-698_60 SPD_1-23-2024	Q6AYT3	Q6AYT3;A0A8I6AI02;A0A8L2Q3K4;A6IFD0	RTCB_RAT	Rtcb	68276.8	24201.5	19438.7	68276.8	24201.5	19438.7		GLGHQVATDALVAMEK	GLGHQVATDALVAMEK	GLGHQVATDALVAMEK3	3	0.819479	0.819479	0.239128	1	0.000421763	0.000312012	0.000469925	0	0	5421.14	1951.79	4425.52		28544.3	0.978979	100613	10008	101146	422218	101155	415479	RNA-splicing ligase RtcB homolog	0	0	0	34966	460104	0.514451	1	225605	0.999995	0	-10000000	3212.09;9060.25;1511.04;795.02;1477.04;698.016;5303.12;747.018;1041.03;1217.03;675.02;174.005;	3212.09;4121.2;1511.04;795.02;1429.69;698.016;3035.27;650.903;856.555;1150.12;675.02;174.005;	0.987281;0.475172;0.981009;0.917234;0.939195;0.936382;0.627302;0.834838;0.803234;0.90342;0.94849;0.897489;	12439	225605	0	0	0	0.999992	1	0.881562	0.882487	0.890976	0.87474
Sample-WM1-Chip_run-700_60 SPD_1-23-2024	Q6AYT3	Q6AYT3;A0A8I6AI02;A0A8L2Q3K4;A6IFD0	RTCB_RAT	Rtcb	21682.7	12706.4	16962.9	21682.7	12706.4	16962.9		GLGHQVATDALVAMEK	GLGHQVATDALVAMEK	GLGHQVATDALVAMEK3	3	0.00121139	0.0410664	0.239128	1	0.000506329	0.000312012	0.000571755	0	0	3962.77	2394.85	4033.07		348689	0.969136	101125	100592	101658	422218	101759	413271	RNA-splicing ligase RtcB homolog	0	0	0	342611	335232	0.38037	0.59542	227184	0.974871	0	-10000000	2336.07;6795.17;1030.03;396.011;913.023;601.016;2113.07;496.015;568.017;543.016;460.014;137.004;	2336.07;6209.51;1030.03;396.011;913.023;596.675;1483.37;485.257;383.278;473.012;449.133;137.004;	0.975798;0.837936;0.949482;0.90213;0.8203;0.976983;0.683104;0.955308;0.695826;0.884227;0.947721;0.876657;	12505	227184	0	0	0	0.958934	1	0.894792	0.882487	0.887618	0.889103
Sample-ML3-Chip_run-699_60 SPD_1-23-2024	Q6AYT3	Q6AYT3;A0A8I6AI02;A0A8L2Q3K4;A6IFD0	RTCB_RAT	Rtcb	75234	25037.8	20091.5	75234	25037.8	20091.5		GLGHQVATDALVAMEK	GLGHQVATDALVAMEK	GLGHQVATDALVAMEK3	3	0.239128	0.239128	0.239128	1	0.000399042	0.000312012	0.000442087	0	0	7231.19	2468.17	5683.16		31264.8	0.962997	101144	10061	101677	422218	101798	414467	RNA-splicing ligase RtcB homolog	0	0	0	39781	469009	0.704036	1	236455	0.999998	0	-10000000	4231.11;10247.3;1708.05;1228.03;1865.06;1292.03;6195.14;1003.03;1294.04;1358.04;690.015;313.007;	4231.11;5259.95;1708.05;1228.03;1865.06;1292.03;4473.58;1003.03;1126.88;1228.55;688.91;284.3;	0.968852;0.533356;0.991976;0.95357;0.938922;0.905513;0.724766;0.944839;0.829303;0.805154;0.819602;0.754926;	12505	236455	0	0	0	0.999998	1	0.88625	0.882487	0.89215	0.87708
Sample-ML1-Chip_run-697_60 SPD_1-23-2024	Q6AYT3	Q6AYT3;A0A8I6AI02;A0A8L2Q3K4;A6IFD0	RTCB_RAT	Rtcb	74029	26696.6	22595	74029	26696.6	22595		GLGHQVATDALVAMEK	GLGHQVATDALVAMEK	GLGHQVATDALVAMEK3	3	8.40336	0.000114499	0.239128	1	0.000420168	0.000312012	0.000464468	0	0	6690.18	2412.13	5042.88		32282.9	0.985084	993754	988423	999085	422218	997998	415704	RNA-splicing ligase RtcB homolog	0	0	0	42828.4	474814	0.62833	1	256677	0.999928	0	-10000000	4004.11;10567.3;1890.05;1115.03;2232.06;796.025;5916.15;1226.04;1433.04;1456.03;785.021;345.009;	4004.11;6258.55;1890.05;1115.03;2232.06;796.025;3022.89;1138.78;919.425;1395.85;785.021;335.936;	0.989418;0.619596;0.981992;0.968928;0.951526;0.970627;0.522933;0.927003;0.653077;0.871956;0.989915;0.917528;	12285	256677	0	0	0	0.999885	1	0.883646	0.882487	0.890544	0.876582
Sample-GL2-Chip_run-695_60 SPD_1-23-2024	Q6AYT3	Q6AYT3;A0A8I6AI02;A0A8L2Q3K4;A6IFD0	RTCB_RAT	Rtcb	57341.5	25409.3	19858.7	57341.5	25409.3	19858.7		GLGHQVATDALVAMEK	GLGHQVATDALVAMEK	GLGHQVATDALVAMEK3	3	0.50902	0.50902	0.239128	1	0.000391389	0.000312012	0.000432339	0	0	3416.48	1535.95	2663.22		28101.9	0.97941	102201	101668	102734	422218	102597	416206	RNA-splicing ligase RtcB homolog	0	0	0.672119	36050.2	446176	0.649769	1	229298	0.999968	0	-10000000	2316.06;5841.16;908.024;481.013;1029.03;214.005;7133.19;496.012;502.013;802.019;491.016;207.005;	2316.06;2225.94;908.024;481.013;928.742;192.401;3988.51;496.012;403.193;802.019;491.016;201.816;	0.988496;0.454476;0.981254;0.931188;0.85932;0.861326;0.582641;0.904186;0.821229;0.963947;0.911784;0.708779;	12637	229298	0	0	0	0.999949	1	0.877708	0.882487	0.887295	0.875486
Sample-GL3-Chip_run-696_60 SPD_1-23-2024	Q6AYT3	Q6AYT3;A0A8I6AI02;A0A8L2Q3K4;A6IFD0	RTCB_RAT	Rtcb	60078.5	31891.2	22024.5	60078.5	31891.2	22024.5		GLGHQVATDALVAMEK	GLGHQVATDALVAMEK	GLGHQVATDALVAMEK3	3	0.000292241	0.0018892	0.239128	1	0.000440529	0.000312012	0.000486145	0	0	5479.15	2698.13	4402.89		27968.3	0.973494	10114	100606	101673	422218	101808	41841	RNA-splicing ligase RtcB homolog	0	0	0.769612	34804.9	435156	0.663029	1	267943	0.998843	0	-10000000	3423.1;11513.3;1497.04;857.025;835.022;559.013;3809.11;769.021;809.024;912.028;524.014;417.012;	3423.1;10348.5;1497.04;857.025;725.555;559.013;1435.59;769.021;497.57;844.474;472.118;408.651;	0.986081;0.848189;0.95795;0.937439;0.81071;0.938045;0.376657;0.93232;0.560271;0.915343;0.895663;0.967258;	12505	267943	0	0	0	0.998111	1	0.876354	0.882487	0.88685	0.874525
Sample-WM2-Chip_run-701_60 SPD_1-23-2024	Q6AYT3	Q6AYT3;A0A8I6AI02;A0A8L2Q3K4;A6IFD0	RTCB_RAT	Rtcb	22498.7	13144	16022.4	22498.7	13144	16022.4		GLGHQVATDALVAMEK	GLGHQVATDALVAMEK	GLGHQVATDALVAMEK3	3	0.00069355	0.0165099	0.239128	1	0.000499002	0.000312012	0.000557414	0	0	3176.61	1794.88	2891.06		277062	0.958889	990125	984794	995457	422218	995756	413992	RNA-splicing ligase RtcB homolog	0	0	0	304428	34376	0.725994	0.554988	149632	0.989821	0	-10000000	2083.07;5269.15;726.024;656.019;741.021;414.011;1876.05;583.017;940.025;864.022;378.01;143.004;	2083.07;4287.84;679.529;656.019;741.021;414.011;1586.89;583.017;940.025;864.022;350.525;143.004;	0.993432;0.769395;0.871738;0.974069;0.838726;0.928134;0.787136;0.914396;0.936834;0.939315;0.935372;0.73703;	12241	149632	0	0	0	0.98349	1	0.893542	0.882487	0.887343	0.889163
Sample-GL1-Chip_run-694_60 SPD_1-23-2024	Q6AYT3	Q6AYT3;A0A8I6AI02;A0A8L2Q3K4;A6IFD0	RTCB_RAT	Rtcb	47962.2	28242.2	21574.6	47962.2	28242.2	21574.6		GLGHQVATDALVAMEK	GLGHQVATDALVAMEK	GLGHQVATDALVAMEK3	3	0.000168449	0.000513256	0.239128	0.0912454	0.000431965	0.000312012	0.000481232	0	0	4226.11	2548.53	3635.74		32524.7	0.981791	101673	10114	102206	422218	102213	418504	RNA-splicing ligase RtcB homolog	0	0	0.642312	37806.1	436024	0.534867	1	219338	0.999687	0	-10000000	2559.07;9639.27;1263.03;597.014;1112.03;404.01;2197.05;476.012;373.01;728.017;362.009;206.006;	2559.07;7822.5;1263.03;597.014;1112.03;404.01;1092.92;419.631;287.542;728.017;261.824;195.525;	0.989388;0.807862;0.968461;0.90522;0.817975;0.975348;0.489768;0.763061;0.7827;0.989887;0.746714;0.907427;	12571	219338	0	0	0	0.999487	1	0.8725	0.882487	0.886219	0.871209
Sample-WM3-Chip_run-702_60 SPD_1-23-2024	Q6AYT3	Q6AYT3;A0A8I6AI02;A0A8L2Q3K4;A6IFD0	RTCB_RAT	Rtcb	21713.7	12047.8	14405.3	21713.7	12047.8	14405.3		GLGHQVATDALVAMEK	GLGHQVATDALVAMEK	GLGHQVATDALVAMEK3	3	0.00481137	0.165098	0.239128	1	0.000515464	0.000312012	0.000576037	0	0	3773.11	2285.37	3781.23		206186	0.958002	991746	986415	99708	422218	99608	415689	RNA-splicing ligase RtcB homolog	0	0	0	205744	371314	0.50639	0.813154	186761	0.905893	0	-10000000	2269.07;7819.21;880.025;768.017;2181.05;624.02;1665.05;452.013;809.024;1142.03;507.016;211.005;	2269.07;7110.85;880.025;768.017;2181.05;624.02;830.834;427.581;768.888;1140.7;485.595;180.466;	0.971941;0.890334;0.968374;0.871276;0.947213;0.892691;0.542758;0.95948;0.923838;0.922528;0.854693;0.859908;	12263	186761	0	0	0	0	1	0.895	0.882487	0.886156	0.890995
Sample-ML2-Chip_run-698_60 SPD_1-23-2024	Q6AYT3	Q6AYT3;A0A8I6AI02;A0A8L2Q3K4;A6IFD0	RTCB_RAT	Rtcb	68276.8	24201.5	19438.7	68276.8	24201.5	19438.7		GLGHQVATDALVAM(UniMod:35)EK	GLGHQVATDALVAMEK	GLGHQVATDALVAM(UniMod:35)EK2	2	1.04297	1.04297	1.04297	1	0.000421763	0.000312012	0.000469925	0	0	1434.93	535167	1213.45		31910	0.891599	682992	677661	688324	171697	695158	163595	RNA-splicing ligase RtcB homolog	0	0	0.917259	37734.3	321169	0.391132	1	268191	0.999993	0	-10000000	409.019;372.014;97.0056;869.041;187.007;210.009;345.014;117.005;74.0027;102.006;93.0037;90.0038;	378.885;372.014;97.0056;869.041;187.007;124.019;345.014;117.005;52.4987;92.6855;93.0037;90.0038;	0.76986;0.856112;0.752627;0.976514;0.743635;0.594845;0.937407;0.80091;0.572203;0.610661;0.79471;0.761655;	8441	268191	0	0	0	0.99999	1	11149	111659	112922	109818
Sample-ML3-Chip_run-699_60 SPD_1-23-2024	Q6AYT3	Q6AYT3;A0A8I6AI02;A0A8L2Q3K4;A6IFD0	RTCB_RAT	Rtcb	75234	25037.8	20091.5	75234	25037.8	20091.5		GLGHQVATDALVAM(UniMod:35)EK	GLGHQVATDALVAMEK	GLGHQVATDALVAM(UniMod:35)EK2	2	2.37292	2.37292	1.04297	1	0.000399042	0.000312012	0.000442087	0	0	1445.2	488283	1124.31		30782.8	0.924091	682944	677612	688275	171697	696776	160605	RNA-splicing ligase RtcB homolog	0	0	0.0244725	39568.6	286722	0.621576	1	187471	0.999985	0	-10000000	615.024;257.01;115.005;451.016;397.017;209.009;271.013;48.0019;226.01;131.006;0;0;	615.024;257.01;112.62;451.016;379.164;209.009;227.141;0;196.427;129.217;0;0;	0.958317;0.854611;0.777595;0.913584;0.881071;0.84975;0.750784;0.334342;0.72756;0.702888;0;0;	8441	187471	0	0	0	0.999976	1	111656	111659	112898	110023
Sample-ML1-Chip_run-697_60 SPD_1-23-2024	Q6AYT3	Q6AYT3;A0A8I6AI02;A0A8L2Q3K4;A6IFD0	RTCB_RAT	Rtcb	74029	26696.6	22595	74029	26696.6	22595		GLGHQVATDALVAM(UniMod:35)EK	GLGHQVATDALVAMEK	GLGHQVATDALVAM(UniMod:35)EK2	2	0.000248339	0.000879607	1.04297	1	0.000420168	0.000312012	0.000464468	0	0	1828.67	731328	1528.94		32144.2	0.920345	66351	65818	668842	171697	675365	164214	RNA-splicing ligase RtcB homolog	0	0	0	38445.6	205353	0.505952	1	206893	0.999446	0	-10000000	664.023;141.005;31.0009;762.03;461.019;233.009;480.022;0;75.0037;0;45.0019;126.005;	664.023;141.005;0;703.623;461.019;156.879;468.57;0;0;0;5.38297;113.366;	0.960797;0.655769;0.26817;0.935371;0.839148;0.694297;0.920923;0;0.434603;0;0.280898;0.601545;	8199	206893	0	0	0	0.99912	1	11167	111659	112961	110001
Sample-GL2-Chip_run-695_60 SPD_1-23-2024	Q6AYT3	Q6AYT3;A0A8I6AI02;A0A8L2Q3K4;A6IFD0	RTCB_RAT	Rtcb	57341.5	25409.3	19858.7	57341.5	25409.3	19858.7		GLGHQVATDALVAM(UniMod:35)EK	GLGHQVATDALVAMEK	GLGHQVATDALVAM(UniMod:35)EK2	2	0.00212285	0.0781142	1.04297	1	0.000391389	0.000312012	0.000432339	0	0	1205.05	593345	1028.82		24287.8	0.927092	697105	691773	702436	171697	711016	159531	RNA-splicing ligase RtcB homolog	0	0	0.970115	28448.2	339167	0.342849	1	197318	0.953013	0	-10000000	369.012;249.013;31.0009;544.023;292.014;172.007;407.019;27.0009;0;0;0;50.0019;	369.012;104.796;0;544.023;292.014;93.0225;407.019;0;0;0;0;0;	0.922808;0.611387;0.370094;0.896793;0.988954;0.539998;0.818717;0.260124;0;0;0;0.370094;	8617	197318	0	0	0	0.921886	1	111542	111659	112854	109976
Sample-GL3-Chip_run-696_60 SPD_1-23-2024	Q6AYT3	Q6AYT3;A0A8I6AI02;A0A8L2Q3K4;A6IFD0	RTCB_RAT	Rtcb	60078.5	31891.2	22024.5	60078.5	31891.2	22024.5		GLGHQVATDALVAM(UniMod:35)EK	GLGHQVATDALVAMEK	GLGHQVATDALVAM(UniMod:35)EK2	2	0.70205	0.000181722	1.04297	1	0.000440529	0.000312012	0.000486145	0	0	747545	383582	625.94		19112.1	0.788068	67405	668719	679382	171697	684523	165957	RNA-splicing ligase RtcB homolog	0	0	0.966092	22825.1	213889	0.646937	1	164598	0.999889	0	-10000000	330.014;156.005;25.0009;241.011;271.014;112.004;200.009;61.0028;93.0036;27.0009;0;109.004;	330.014;137.275;16.6458;208.822;208.709;112.004;175.809;61.0028;0;17.9774;0;109.004;	0.900821;0.708641;0.45769;0.763718;0.634144;0.715853;0.689587;0.612041;0.478156;0.45769;0;0.848576;	8331	164598	0	0	0	0.999818	1	11125	111659	112703	109801
Sample-WM2-Chip_run-701_60 SPD_1-23-2024	Q6AYT3	Q6AYT3;A0A8I6AI02;A0A8L2Q3K4;A6IFD0	RTCB_RAT	Rtcb	22498.7	13144	16022.4	22498.7	13144	16022.4		GLGHQVATDALVAM(UniMod:35)EK	GLGHQVATDALVAMEK	GLGHQVATDALVAM(UniMod:35)EK2	2	0.00600843	0.246497	1.04297	1	0.000499002	0.000312012	0.000557414	0	0	365017	221295	356446		15518.5	0.768772	670557	665226	675888	171697	681464	164076	RNA-splicing ligase RtcB homolog	0	0	0	15891.6	120904	0.303105	1	0.174775	0.866903	0	-10000000	295.014;32.0019;30.0009;103.005;115.005;166.007;169.007;25.0009;70.0036;26.001;0;26.0009;	262.012;0;0;103.005;0;166.007;147.929;23.8716;70.0036;0;0;26.0009;	0.76814;0.122167;0.170161;0.770378;0.146783;0.968176;0.739837;0.490851;0.700066;0.314145;0;0.602113;	8287	0.174775	0	0	0	0	1	111542	111659	112405	110413
Sample-GL1-Chip_run-694_60 SPD_1-23-2024	Q6AYT3	Q6AYT3;A0A8I6AI02;A0A8L2Q3K4;A6IFD0	RTCB_RAT	Rtcb	47962.2	28242.2	21574.6	47962.2	28242.2	21574.6		GLGHQVATDALVAM(UniMod:35)EK	GLGHQVATDALVAMEK	GLGHQVATDALVAM(UniMod:35)EK2	2	0.000321937	0.00137279	1.04297	0.0912454	0.000431965	0.000312012	0.000481232	0	0	824532	543731	775689		20015.5	0.92376	679378	674045	68471	171697	687271	167418	RNA-splicing ligase RtcB homolog	0	0	0	21275.8	193872	0.356383	1	176124	0.999162	0	-10000000	113.005;78.0037;25.0009;429.017;312.011;168.006;245.01;0;128.006;25.001;70.0028;189.009;	86.5589;78.0037;0;425.962;312.011;137.005;168.071;0;93.6269;0;0;180.891;	0.729807;0.841931;0.352084;0.918566;0.984657;0.651387;0.615521;0;0.621859;0.0964842;0.364342;0.933329;	8397	176124	0	0	0	0.998627	1	111667	111659	112885	110147
Sample-WM3-Chip_run-702_60 SPD_1-23-2024	Q6AYT3	Q6AYT3;A0A8I6AI02;A0A8L2Q3K4;A6IFD0	RTCB_RAT	Rtcb	21713.7	12047.8	14405.3	21713.7	12047.8	14405.3		GLGHQVATDALVAM(UniMod:35)EK	GLGHQVATDALVAMEK	GLGHQVATDALVAM(UniMod:35)EK2	2	0.000182	0.00117833	1.04297	1	0.000515464	0.000312012	0.000576037	0	0	366742	203587	336843		11095.6	0.756486	665073	659741	670408	171697	678698	162272	RNA-splicing ligase RtcB homolog	0	0	0	12080.5	114514	0.0361817	1	150206	0.999259	0	-10000000	46.0019;66.0028;34.0019;194.007;131.007;76.0037;128.007;27.0009;123.005;114.005;67.0027;36.0019;	46.0019;66.0028;13.5668;189.733;131.007;76.0037;128.007;27.0009;123.005;114.005;28.0861;36.0019;	0.47928;0.610454;0.349046;0.777142;0.82391;0.687874;0.47928;0.47928;0.730093;0.807381;0.482056;0.47928;	8221	150206	0	0	0	0.998822	1	111318	111659	112477	110173
Sample-ML2-Chip_run-698_60 SPD_1-23-2024	Q6AYT3	Q6AYT3;A0A8I6AI02;A0A8L2Q3K4;A6IFD0	RTCB_RAT	Rtcb	68276.8	24201.5	19438.7	68276.8	24201.5	19438.7		GLGHQVATDALVAM(UniMod:35)EK	GLGHQVATDALVAMEK	GLGHQVATDALVAM(UniMod:35)EK3	3	2.58884	2.58884	1.82107	1	0.000421763	0.000312012	0.000469925	0	0	9363.25	3494.81	7924.21		17685.8	0.981909	682637	677306	687968	171697	695158	163302	RNA-splicing ligase RtcB homolog	0	0	0.977995	20897.5	584711	0.666923	1	165439	0.999983	189127	0.482866	4824.12;3223.09;1316.04;6339.17;992.029;1266.03;625.019;1051.02;6106.19;1332.04;773.022;427.014;	4824.12;3223.09;1316.04;2427.83;992.029;1266.03;605.429;1051.02;1059.53;1115.66;666.582;409.552;	0.985521;0.982101;0.968201;0.397364;0.975424;0.95854;0.938678;0.938659;0.291342;0.662392;0.715702;0.796872;	8435	165439	0	0	0	0.999974	1	0.908542	0.884654	0.892774	0.899274
Sample-WM1-Chip_run-700_60 SPD_1-23-2024	Q6AYT3	Q6AYT3;A0A8I6AI02;A0A8L2Q3K4;A6IFD0	RTCB_RAT	Rtcb	21682.7	12706.4	16962.9	21682.7	12706.4	16962.9		GLGHQVATDALVAM(UniMod:35)EK	GLGHQVATDALVAMEK	GLGHQVATDALVAM(UniMod:35)EK3	3	0.000406339	0.00293803	1.82107	1	0.000506329	0.000312012	0.000571755	0	0	4671.13	3097.45	5216.28		13805.1	0.965645	687767	682435	693098	171697	70093	163396	RNA-splicing ligase RtcB homolog	0	0	0.986609	12362.4	379676	0.374461	1	0.281213	0.998159	0	-10000000	2308.06;1931.06;432.013;6007.2;379.011;785.02;522.013;574.015;1410.04;845.023;647.02;246.006;	2308.06;1931.06;432.013;2422.54;379.011;785.02;494.578;574.015;641.388;812.456;510.372;212.338;	0.979942;0.955382;0.935142;0.451847;0.855693;0.886195;0.846211;0.906948;0.395466;0.684804;0.773161;0.774609;	8501	0.281213	0	0	0	0.997062	1	0.903958	0.884654	0.889411	0.898209
Sample-ML3-Chip_run-699_60 SPD_1-23-2024	Q6AYT3	Q6AYT3;A0A8I6AI02;A0A8L2Q3K4;A6IFD0	RTCB_RAT	Rtcb	75234	25037.8	20091.5	75234	25037.8	20091.5		GLGHQVATDALVAM(UniMod:35)EK	GLGHQVATDALVAMEK	GLGHQVATDALVAM(UniMod:35)EK3	3	1.82107	1.82107	1.82107	1	0.000399042	0.000312012	0.000442087	0	0	8276.21	2770.52	6379.36		11701.9	0.982245	680811	675478	686142	171697	696776	15884	RNA-splicing ligase RtcB homolog	0	0	0.982268	15181.4	455091	0.70914	1	0.540497	0.999988	159201	0.409599	4233.11;2941.08;1102.03;1971.05;855.028;1258.04;511.016;857.026;3372.11;696.018;659.02;294.008;	4233.11;2941.08;1102.03;1892.46;855.028;1258.04;499.215;837.428;801.748;696.018;659.02;294.008;	0.994049;0.982333;0.936668;0.873976;0.960149;0.925417;0.907313;0.926907;0.591638;0.879023;0.94544;0.906532;	8413	0.540497	0	0	0	0.999982	1	0.90375	0.884654	0.893776	0.894036
Sample-ML1-Chip_run-697_60 SPD_1-23-2024	Q6AYT3	Q6AYT3;A0A8I6AI02;A0A8L2Q3K4;A6IFD0	RTCB_RAT	Rtcb	74029	26696.6	22595	74029	26696.6	22595		GLGHQVATDALVAM(UniMod:35)EK	GLGHQVATDALVAMEK	GLGHQVATDALVAM(UniMod:35)EK3	3	8.40336	0.000357084	1.82107	1	0.000420168	0.000312012	0.000464468	0	0	11588.3	4717.94	9863.48		20385.7	0.986818	663155	657824	668487	171697	675365	163917	RNA-splicing ligase RtcB homolog	0	0	0.990257	23950.7	521235	0.632688	1	0.662534	0.999775	0	-10000000	5995.19;4108.1;1485.05;9351.26;1076.03;1391.05;641.017;1282.04;4042.13;1779.05;885.026;1171.03;	5995.19;4108.1;1485.05;6416.35;1076.03;1391.05;590.456;1282.04;769.68;1779.05;875.138;747.826;	0.994574;0.98129;0.970795;0.618141;0.921297;0.969972;0.844136;0.983914;0.34771;0.864643;0.896525;0.6441;	8193	0.662534	0	0	0	0.999643	1	0.90625	0.884654	0.892133	0.897205
Sample-GL2-Chip_run-695_60 SPD_1-23-2024	Q6AYT3	Q6AYT3;A0A8I6AI02;A0A8L2Q3K4;A6IFD0	RTCB_RAT	Rtcb	57341.5	25409.3	19858.7	57341.5	25409.3	19858.7		GLGHQVATDALVAM(UniMod:35)EK	GLGHQVATDALVAMEK	GLGHQVATDALVAM(UniMod:35)EK3	3	0.61885	8.11237	1.82107	1	0.000391389	0.000312012	0.000432339	0	0	9081.24	4471.44	7753.16		18475.9	0.976747	698526	693194	703859	171697	711016	160754	RNA-splicing ligase RtcB homolog	0	0	0.981867	21640.7	40781	0.786378	0.956299	114786	0.999949	0	-10000000	4611.12;3451.09;1019.03;4483.12;709.019;973.027;411.014;1004.03;1218.04;1879.05;588.017;420.012;	4611.12;3451.09;1019.03;1940.52;663.943;973.027;407.365;1004.03;645.481;1879.05;588.017;420.012;	0.993561;0.967498;0.93198;0.448531;0.809146;0.951224;0.854214;0.826693;0.492932;0.828356;0.859083;0.821502;	8633	114786	0	0	0	0.999919	1	0.906146	0.884654	0.888947	0.899844
Sample-GL3-Chip_run-696_60 SPD_1-23-2024	Q6AYT3	Q6AYT3;A0A8I6AI02;A0A8L2Q3K4;A6IFD0	RTCB_RAT	Rtcb	60078.5	31891.2	22024.5	60078.5	31891.2	22024.5		GLGHQVATDALVAM(UniMod:35)EK	GLGHQVATDALVAMEK	GLGHQVATDALVAM(UniMod:35)EK3	3	4.56942	4.56942	1.82107	1	0.000440529	0.000312012	0.000486145	0	0	7310.2	3759.09	6134.2		16743.6	0.978137	673695	668364	679027	171697	684523	165672	RNA-splicing ligase RtcB homolog	0	0	0.985912	19953.5	452182	0.613483	1	0.468866	0.999972	0	-10000000	3873.1;2439.08;998.027;10161.3;636.017;844.023;406.012;835.027;1489.04;849.021;897.025;578.016;	3873.1;2439.08;998.027;7976.17;636.017;844.023;388.504;835.027;323.884;838.018;848.065;578.016;	0.993153;0.9943;0.880362;0.702272;0.92298;0.954579;0.816207;0.773729;0.35541;0.880736;0.86332;0.652869;	8325	0.468866	0	0	0	0.999954	1	0.906042	0.884654	0.889042	0.899534
Sample-WM2-Chip_run-701_60 SPD_1-23-2024	Q6AYT3	Q6AYT3;A0A8I6AI02;A0A8L2Q3K4;A6IFD0	RTCB_RAT	Rtcb	22498.7	13144	16022.4	22498.7	13144	16022.4		GLGHQVATDALVAM(UniMod:35)EK	GLGHQVATDALVAMEK	GLGHQVATDALVAM(UniMod:35)EK3	3	7.55801	0.000502562	1.82107	1	0.000499002	0.000312012	0.000557414	0	0	3963.1	2397.78	3862.17		10631.5	0.971396	670202	66487	675532	171697	681464	163769	RNA-splicing ligase RtcB homolog	0	0	0.959923	10909.3	368061	0.300313	1	10228	0.999687	0	-10000000	2261.06;1335.04;367.009;5041.15;394.012;497.014;191.005;470.013;1142.03;857.027;634.016;342.011;	2261.06;1335.04;367.009;2663.68;394.012;497.014;191.005;470.013;530.321;857.027;634.016;331.008;	0.99759;0.936823;0.935779;0.565875;0.84106;0.817637;0.686588;0.860333;0.558299;0.883172;0.871864;0.687564;	8281	10228	0	0	0	0.999497	1	0.904583	0.884654	0.889034	0.899552
Sample-GL1-Chip_run-694_60 SPD_1-23-2024	Q6AYT3	Q6AYT3;A0A8I6AI02;A0A8L2Q3K4;A6IFD0	RTCB_RAT	Rtcb	47962.2	28242.2	21574.6	47962.2	28242.2	21574.6		GLGHQVATDALVAM(UniMod:35)EK	GLGHQVATDALVAMEK	GLGHQVATDALVAM(UniMod:35)EK3	3	0.96918	0.000268887	1.82107	0.0912454	0.000431965	0.000312012	0.000481232	0	0	5970.17	3929.12	5605.3		17591.4	0.972422	679022	67369	684355	171697	687271	167154	RNA-splicing ligase RtcB homolog	0	0	0.974243	18736.5	418578	0.398351	1	0.0879115	0.999836	0	-10000000	2765.07;2251.06;954.027;10260.3;521.014;940.022;334.009;738.018;702.016;472.012;818.022;475.013;	2765.07;2251.06;954.027;10260.3;521.013;940.022;334.009;738.018;488.951;321.635;818.022;382.924;	0.971438;0.985595;0.944195;0.885111;0.940111;0.96664;0.887281;0.874501;0.595835;0.590117;0.970563;0.767196;	8391	0.0879115	0	0	0	0.999731	1	0.896146	0.884654	0.887565	0.893658
Sample-WM3-Chip_run-702_60 SPD_1-23-2024	Q6AYT3	Q6AYT3;A0A8I6AI02;A0A8L2Q3K4;A6IFD0	RTCB_RAT	Rtcb	21713.7	12047.8	14405.3	21713.7	12047.8	14405.3		GLGHQVATDALVAM(UniMod:35)EK	GLGHQVATDALVAMEK	GLGHQVATDALVAM(UniMod:35)EK3	3	0.00199157	0.0785061	1.82107	1	0.000515464	0.000312012	0.000576037	0	0	3529.1	1966.65	3253.91		8916.18	0.965146	666495	661164	671829	171697	678698	163481	RNA-splicing ligase RtcB homolog	0	0	0.964461	9670.25	345294	0.331366	0.999929	0.89554	0.952927	0	-10000000	1932.06;1093.03;504.016;7212.2;223.005;486.016;256.007;477.012;668.017;740.018;615.015;247.007;	1932.06;1093.03;504.016;4917.17;223.005;479.86;244.74;436.475;409.324;364.96;345.477;229.508;	0.983791;0.947725;0.931453;0.634582;0.703075;0.849957;0.789773;0.801067;0.567418;0.578862;0.599334;0.842116;	8237	0.89554	0	0	0	0.921494	1	0.899896	0.884654	0.888151	0.896048
Sample-ML2-Chip_run-698_60 SPD_1-23-2024	A0A0G2K931;A6I0H4	A0A0G2K931;Q68FU2;A6I0H4;Q80YG1	A0A0G2K931_RAT;A6I0H4_RAT	Psat1;rCG_48390	18093.5	6263.53	6659.32	18093.5	6263.53	6659.32		GLGISVLEMSHR	GLGISVLEMSHR	GLGISVLEMSHR2	2	6.59674	0.000207876	3.80585	1	0.000421763	0.000312012	0.000469925	0	0	4404.18	1443.63	3273.32		5720.85	0.967251	10886	108327	109393	524969	11514	474954	Phosphoserine aminotransferase	0	0	0.954999	7697.28	490784	0.465706	1	0.627329	0.999867	0	-10000000	1893.08;1811.08;700.023;187.006;246.009;260.01;54.0016;476.017;152.005;312.012;163.006;79.0024;	1893.08;1811.08;700.023;106.495;203.967;235.489;34.5753;451.112;50.7044;312.012;50.8398;79.0024;	0.986916;0.988386;0.859391;0.466241;0.771213;0.86082;0.501233;0.873081;0.470091;0.815345;0.352477;0.925674;	13460	0.627329	0	0	0	0.999792	1	103146	101809	103311	101535
Sample-WM1-Chip_run-700_60 SPD_1-23-2024	A0A0G2K931;A6I0H4	A0A0G2K931;Q68FU2;A6I0H4;Q80YG1	A0A0G2K931_RAT;A6I0H4_RAT	Psat1;rCG_48390	40785.6	23869.3	26228.3	40785.6	23869.3	26228.3		GLGISVLEMSHR	GLGISVLEMSHR	GLGISVLEMSHR2	2	6.20107	6.20107	3.80585	1	0.000506329	0.000312012	0.000571755	0	0	16339.5	9220.11	15527.2		25797.2	0.986527	109728	109195	110261	524969	11674	471651	Phosphoserine aminotransferase	0	0	0.997715	27146.8	571014	0.412706	1	0.792815	0.999961	0	-10000000	7353.22;5938.21;3048.09;398.016;1922.08;875.029;416.018;1205.05;268.011;1116.04;165.008;58.0016;	7353.22;5938.21;3048.09;393.329;1922.08;875.029;381.051;1205.05;268.011;1116.04;61.7942;58.0016;	0.988124;0.989635;0.976619;0.891442;0.94118;0.898683;0.839309;0.977135;0.851644;0.885558;0.475677;0.549941;	13570	0.792815	0	0	0	0.999938	1	102396	101809	10293	101168
Sample-ML3-Chip_run-699_60 SPD_1-23-2024	A0A0G2K931;A6I0H4	A0A0G2K931;Q68FU2;A6I0H4;Q80YG1	A0A0G2K931_RAT;A6I0H4_RAT	Psat1;rCG_48390	23720.7	7558.39	6864.85	23720.7	7558.39	6864.85		GLGISVLEMSHR	GLGISVLEMSHR	GLGISVLEMSHR2	2	4.98355	0.00023944	3.80585	1	0.000399042	0.000312012	0.000442087	0	0	5913.22	1919.88	4420.69		6387.65	0.968118	109392	108859	109925	524969	116074	473652	Phosphoserine aminotransferase	0	0	0.990782	8544.27	487577	0.488447	1	0.76328	0.999845	0	-10000000	2320.09;2364.08;1229.04;114.004;642.027;470.019;215.007;301.012;192.007;412.016;426.016;0;	2320.09;2364.08;1229.04;114.004;642.027;470.019;193.818;301.012;192.007;402.51;255.297;0;	0.952264;0.980076;0.975044;0.646022;0.930488;0.811248;0.709989;0.871442;0.814334;0.894984;0.645422;0;	13526	0.76328	0	0	0	0.999761	1	103281	101809	103402	101578
Sample-ML1-Chip_run-697_60 SPD_1-23-2024	A0A0G2K931;A6I0H4	A0A0G2K931;Q68FU2;A6I0H4;Q80YG1	A0A0G2K931_RAT;A6I0H4_RAT	Psat1;rCG_48390	26552.9	10110.8	9040.11	26552.9	10110.8	9040.11		GLGISVLEMSHR	GLGISVLEMSHR	GLGISVLEMSHR2	2	8.40336	0.000328023	3.80585	1	0.000420168	0.000312012	0.000464468	0	0	5218.2	1998.09	4177.27		6903.13	0.98747	10.78	107267	108334	524969	114147	475914	Phosphoserine aminotransferase	0	0	0.982307	8623.32	564085	0.496706	1	0.598154	0.999793	0	-10000000	2288.09;1570.06;1360.05;330.01;503.016;646.025;73.0024;561.019;191.007;209.01;453.017;62.0023;	2288.09;1570.06;1360.05;180.544;490.692;614.394;73.0024;537.186;153.186;209.01;94.7437;15.7344;	0.995627;0.979855;0.982537;0.503964;0.905175;0.969103;0.749336;0.931656;0.756588;0.929517;0.380122;0.325177;	13328	0.598154	0	0	0	0.999672	1	103229	101809	103298	101667
Sample-GL2-Chip_run-695_60 SPD_1-23-2024	A0A0G2K931;A6I0H4	A0A0G2K931;Q68FU2;A6I0H4;Q80YG1	A0A0G2K931_RAT;A6I0H4_RAT	Psat1;rCG_48390	38933	18190.9	18670.8	38933	18190.9	18670.8		GLGISVLEMSHR	GLGISVLEMSHR	GLGISVLEMSHR2	2	4.00414	4.00414	3.80585	1	0.000391389	0.000312012	0.000432339	0	0	9798.36	4515.49	7829.53		10453.7	0.988062	110626	110093	111159	524969	117109	477108	Phosphoserine aminotransferase	0	0	0.979356	13082.4	584691	0.619204	1	142517	0.999975	0	-10000000	4655.17;3182.12;1961.07;333.009;739.029;979.032;144.004;770.03;341.014;593.018;387.014;153.005;	4655.17;3182.12;1961.07;306.554;739.029;977.004;144.004;745.034;341.014;580.528;290.247;153.005;	0.992214;0.985026;0.983131;0.776854;0.96091;0.965917;0.953113;0.891543;0.88156;0.879142;0.700008;0.889505;	13680	142517	0	0	0	0.99996	1	10275	101809	103083	101244
Sample-GL3-Chip_run-696_60 SPD_1-23-2024	A0A0G2K931;A6I0H4	A0A0G2K931;Q68FU2;A6I0H4;Q80YG1	A0A0G2K931_RAT;A6I0H4_RAT	Psat1;rCG_48390	41763	21408.6	16696.6	41763	21408.6	16696.6		GLGISVLEMSHR	GLGISVLEMSHR	GLGISVLEMSHR2	2	0.70205	0.000175499	3.80585	1	0.000440529	0.000312012	0.000486145	0	0	10272.4	5169.65	8435.99		12307.5	0.972625	109565	109031	110098	524969	115923	475561	Phosphoserine aminotransferase	0	0	0.985167	14986.7	552128	0.425896	1	116259	0.999892	0	-10000000	4470.17;3655.14;2147.07;303.013;1289.04;847.031;234.009;989.032;245.011;510.018;361.014;104.004;	4470.17;3655.14;2147.07;199.135;1289.04;847.031;234.009;903.526;237.23;510.018;327.991;104.004;	0.986385;0.949721;0.982968;0.669338;0.994076;0.903469;0.844806;0.888356;0.940588;0.893547;0.876006;0.867997;	13548	116259	0	0	0	0.999825	1	102865	101809	103176	101456
Sample-WM2-Chip_run-701_60 SPD_1-23-2024	A0A0G2K931;A6I0H4	A0A0G2K931;Q68FU2;A6I0H4;Q80YG1	A0A0G2K931_RAT;A6I0H4_RAT	Psat1;rCG_48390	42657.1	25767	24298.2	42657.1	25767	24298.2		GLGISVLEMSHR	GLGISVLEMSHR	GLGISVLEMSHR2	2	7.55801	0.000105847	3.80585	1	0.000499002	0.000312012	0.000557414	0	0	14287.5	8582.34	13823.8		20451.6	0.988242	107615	107082	108148	524969	114506	471475	Phosphoserine aminotransferase	0	0	0.978819	21137.7	612052	0.392578	1	147821	0.999934	0	-10000000	6565.25;4651.15;3071.13;745.03;1954.08;928.035;630.026;1329.06;460.016;1291.05;208.007;67.0024;	6565.25;4651.15;3071.13;664.416;1954.08;928.035;630.026;1329.06;391.301;1291.05;151.421;0;	0.996745;0.987835;0.970683;0.856196;0.989218;0.93979;0.968993;0.980384;0.851361;0.983549;0.717676;0.387544;	13306	147821	0	0	0	0.999894	1	102385	101809	102867	101275
Sample-GL1-Chip_run-694_60 SPD_1-23-2024	A0A0G2K931;A6I0H4	A0A0G2K931;Q68FU2;A6I0H4;Q80YG1	A0A0G2K931_RAT;A6I0H4_RAT	Psat1;rCG_48390	32677.7	19663.9	17284.2	32677.7	19663.9	17284.2		GLGISVLEMSHR	GLGISVLEMSHR	GLGISVLEMSHR2	2	3.80585	3.80585	3.80585	1	0.000431965	0.000312012	0.000481232	0	0	8872.36	5428.96	7744.98		13081.5	0.981008	110275	109742	110809	524969	116187	478532	Phosphoserine aminotransferase	0	0	0.986933	14985.6	553961	0.554864	1	0.684066	0.999977	0	-10000000	4257.17;2916.13;1699.06;304.01;851.032;752.03;332.012;569.019;298.011;492.019;383.012;61.0016;	4257.17;2916.12;1699.06;304.01;851.032;727.4;304.201;537.673;270.015;453.183;305.41;14.5853;	0.989333;0.963826;0.989639;0.727777;0.983791;0.890412;0.80513;0.820748;0.844725;0.798078;0.841079;0.387328;	13636	0.684066	0	0	0	0.999962	1	102646	101809	103088	101274
Sample-WM3-Chip_run-702_60 SPD_1-23-2024	A0A0G2K931;A6I0H4	A0A0G2K931;Q68FU2;A6I0H4;Q80YG1	A0A0G2K931_RAT;A6I0H4_RAT	Psat1;rCG_48390	41114.3	25467.2	25970.8	41114.3	25467.2	25970.8		GLGISVLEMSHR	GLGISVLEMSHR	GLGISVLEMSHR2	2	0.00020654	0.00190725	3.80585	1	0.000515464	0.000312012	0.000576037	0	0	19721.7	10971.4	18152.7		28411.5	0.988438	107777	107244	10831	524969	114816	47265	Phosphoserine aminotransferase	0	0	0.994925	30867.2	618851	0.44891	1	149027	0.998801	0	-10000000	9072.33;6869.22;3780.14;367.014;2383.08;1549.05;519.016;1647.07;837.029;1124.04;491.019;140.006;	9072.33;6869.22;3780.14;367.014;2383.08;1549.05;519.016;1647.07;837.029;1124.04;435.075;140.006;	0.992836;0.987912;0.978836;0.83836;0.980566;0.985834;0.990604;0.978292;0.926467;0.986992;0.759865;0.832837;	13328	149027	0	0	0	0.998093	1	102385	101809	102799	101273
Sample-ML2-Chip_run-698_60 SPD_1-23-2024	A0A0G2K931;A6I0H4	A0A0G2K931;Q68FU2;A6I0H4;Q80YG1	A0A0G2K931_RAT;A6I0H4_RAT	Psat1;rCG_48390	18093.5	6263.53	6659.32	18093.5	6263.53	6659.32		GLGISVLEM(UniMod:35)SHR	GLGISVLEMSHR	GLGISVLEM(UniMod:35)SHR2	2	6.59674	0.000202194	1.06942	1	0.000421763	0.000312012	0.000469925	0	0	5058.48	1906.4	4322.62		9933.44	0.938416	905712	900373	911047	372445	942416	344274	Phosphoserine aminotransferase	0	0	0.980382	11624.4	387062	0.689396	1	0.451268	0.999871	0	-10000000	2377.09;1651.05;413.014;981.043;473.016;1062.04;855.031;59.0016;457.017;797.025;288.01;3932.15;	2377.09;1651.05;413.014;914.652;473.016;1030.33;855.031;0;457.017;750.101;288.01;3932.15;	0.991431;0.910253;0.78146;0.794359;0.926831;0.861231;0.881771;0.285915;0.891057;0.837092;0.851398;0.90855;	11196	0.451268	0	0	0	0.999798	1	10351	102139	103664	101889
Sample-WM1-Chip_run-700_60 SPD_1-23-2024	A0A0G2K931;A6I0H4	A0A0G2K931;Q68FU2;A6I0H4;Q80YG1	A0A0G2K931_RAT;A6I0H4_RAT	Psat1;rCG_48390	40785.6	23869.3	26228.3	40785.6	23869.3	26228.3		GLGISVLEM(UniMod:35)SHR	GLGISVLEMSHR	GLGISVLEM(UniMod:35)SHR2	2	5.95415	5.95415	1.06942	1	0.000506329	0.000312012	0.000571755	0	0	12081.5	6934.34	11677.8		30246.5	0.979411	914379	909048	91971	372445	949277	342016	Phosphoserine aminotransferase	0	0	0.994164	31292	541231	0.390574	1	0.755788	0.999963	0	-10000000	6349.25;3690.13;374.017;1993.07;1484.06;2042.08;1425.06;123.004;437.014;418.013;466.019;1231.05;	6349.25;3690.13;303.259;1993.07;1484.06;2042.08;1425.06;123.004;405.798;418.013;466.019;1231.05;	0.985477;0.990962;0.748389;0.969077;0.935138;0.93968;0.903161;0.904781;0.815023;0.649383;0.906411;0.86969;	11306	0.755788	0	0	0	0.99994	1	102885	102139	103188	101696
Sample-ML3-Chip_run-699_60 SPD_1-23-2024	A0A0G2K931;A6I0H4	A0A0G2K931;Q68FU2;A6I0H4;Q80YG1	A0A0G2K931_RAT;A6I0H4_RAT	Psat1;rCG_48390	23720.7	7558.39	6864.85	23720.7	7558.39	6864.85		GLGISVLEM(UniMod:35)SHR	GLGISVLEMSHR	GLGISVLEM(UniMod:35)SHR2	2	3.58699	3.58699	1.06942	1	0.000399042	0.000312012	0.000442087	0	0	4752.19	1604.76	3695.1		7869.96	0.931312	90922	903889	914551	372445	950239	343576	Phosphoserine aminotransferase	0	0	0.976826	10121.4	411744	0.540608	1	0.727007	0.999977	0	-10000000	2212.1;1345.04;171.006;987.038;385.014;1195.05;669.024;244.009;299.012;864.029;240.01;4549.14;	2212.1;1345.04;171.006;987.038;319.705;1195.05;669.024;209.047;275.853;591.269;194.613;4549.14;	0.897358;0.964917;0.84675;0.905573;0.752153;0.956338;0.882909;0.579203;0.654773;0.70144;0.770827;0.91135;	11240	0.727007	0	0	0	0.999964	1	103636	102139	10372	101904
Sample-ML1-Chip_run-697_60 SPD_1-23-2024	A0A0G2K931;A6I0H4	A0A0G2K931;Q68FU2;A6I0H4;Q80YG1	A0A0G2K931_RAT;A6I0H4_RAT	Psat1;rCG_48390	26552.9	10110.8	9040.11	26552.9	10110.8	9040.11		GLGISVLEM(UniMod:35)SHR	GLGISVLEMSHR	GLGISVLEM(UniMod:35)SHR2	2	8.40336	0.000140808	1.06942	1	0.000420168	0.000312012	0.000464468	0	0	5831.23	2286.04	4779.26		12008.3	0.963742	893331	887993	898663	372445	931136	345502	Phosphoserine aminotransferase	0	0	0.948239	14651.5	480553	0.536471	1	0.963969	0.999911	0	-10000000	2817.12;1955.07;415.015;1305.05;435.017;1059.04;599.025;178.008;468.017;606.023;394.013;2874.11;	2817.12;1955.07;390.249;1305.05;435.017;1059.04;595.609;141.696;462.673;424.45;240.607;2874.11;	0.967293;0.973005;0.881896;0.952083;0.890925;0.937196;0.881862;0.703839;0.77105;0.721404;0.727969;0.896142;	11042	0.963969	0	0	0	0.999859	1	1035	102139	103604	101942
Sample-GL2-Chip_run-695_60 SPD_1-23-2024	A0A0G2K931;A6I0H4	A0A0G2K931;Q68FU2;A6I0H4;Q80YG1	A0A0G2K931_RAT;A6I0H4_RAT	Psat1;rCG_48390	38933	18190.9	18670.8	38933	18190.9	18670.8		GLGISVLEM(UniMod:35)SHR	GLGISVLEMSHR	GLGISVLEM(UniMod:35)SHR2	2	4.23079	4.23079	1.06942	1	0.000391389	0.000312012	0.000432339	0	0	11675.4	5468.53	9482.03		22324.1	0.977947	925141	919808	930472	372445	957099	346786	Phosphoserine aminotransferase	0	0	0.990259	27488.2	534764	0.565739	1	104956	0.999973	0	-10000000	6104.26;4375.15;351.012;2723.1;1825.07;1196.04;1769.08;233.009;904.028;383.013;794.026;3299.1;	6104.26;4375.15;351.012;2723.1;1825.07;1196.04;1769.08;233.009;904.028;383.013;794.026;3299.1;	0.99349;0.979845;0.893051;0.973515;0.99133;0.891676;0.895881;0.8209;0.943413;0.887092;0.934957;0.829832;	11438	104956	0	0	0	0.999958	1	103625	102139	103426	102177
Sample-GL3-Chip_run-696_60 SPD_1-23-2024	A0A0G2K931;A6I0H4	A0A0G2K931;Q68FU2;A6I0H4;Q80YG1	A0A0G2K931_RAT;A6I0H4_RAT	Psat1;rCG_48390	41763	21408.6	16696.6	41763	21408.6	16696.6		GLGISVLEM(UniMod:35)SHR	GLGISVLEMSHR	GLGISVLEM(UniMod:35)SHR2	2	1.06942	1.06942	1.06942	1	0.000440529	0.000312012	0.000486145	0	0	7952.28	4196.39	6847.8		17560.4	0.969282	912752	90742	918084	372445	943284	34845	Phosphoserine aminotransferase	0	0	0.988176	20392.7	536406	0.43021	1	133941	0.999993	0	-10000000	3462.12;3322.12;492.017;1536.06;523.02;1168.04;935.034;203.007;434.016;160.005;388.014;3328.11;	3462.12;3322.12;492.017;1536.06;523.02;1168.04;935.034;190.452;361.748;160.005;382.055;2465.46;	0.990806;0.978651;0.940325;0.951354;0.889302;0.87884;0.907227;0.748682;0.771628;0.863428;0.788514;0.751593;	11284	133941	0	0	0	0.999989	1	103479	102139	103494	10205
Sample-WM2-Chip_run-701_60 SPD_1-23-2024	A0A0G2K931;A6I0H4	A0A0G2K931;Q68FU2;A6I0H4;Q80YG1	A0A0G2K931_RAT;A6I0H4_RAT	Psat1;rCG_48390	42657.1	25767	24298.2	42657.1	25767	24298.2		GLGISVLEM(UniMod:35)SHR	GLGISVLEMSHR	GLGISVLEM(UniMod:35)SHR2	2	7.55801	0.00020807	1.06942	1	0.000499002	0.000312012	0.000557414	0	0	9756.32	5960.11	9600.1		25995	0.98052	895029	889698	90036	372445	9275	344883	Phosphoserine aminotransferase	0	0	0.99491	26418	53064	0.419761	1	0.483118	0.99987	0	-10000000	4382.14;3982.13;491.021;2299.08;945.032;1392.05;1072.04;342.013;714.029;767.027;489.021;1200.04;	4382.14;3982.13;447.039;2299.08;945.032;1392.05;1072.04;342.013;714.029;742.092;489.021;1200.04;	0.991689;0.986348;0.821319;0.970385;0.972523;0.928688;0.891205;0.780911;0.87308;0.867965;0.760231;0.916128;	11064	0.483118	0	0	0	0.999792	1	102896	102139	103196	101718
Sample-GL1-Chip_run-694_60 SPD_1-23-2024	A0A0G2K931;A6I0H4	A0A0G2K931;Q68FU2;A6I0H4;Q80YG1	A0A0G2K931_RAT;A6I0H4_RAT	Psat1;rCG_48390	32677.7	19663.9	17284.2	32677.7	19663.9	17284.2		GLGISVLEM(UniMod:35)SHR	GLGISVLEMSHR	GLGISVLEM(UniMod:35)SHR2	2	1.61015	1.61015	1.06942	1	0.000431965	0.000312012	0.000481232	0	0	6948.27	4497.62	6416.32		19032	0.959275	918085	912748	923416	372445	948811	348932	Phosphoserine aminotransferase	0	0	0.985176	20609.8	471565	0.56151	1	120612	0.99999	0	-10000000	3271.13;2944.12;430.016;1613.05;435.019;733.024;1024.04;100.003;441.019;278.012;341.013;1301.05;	3271.13;2944.12;403.447;1555.53;435.019;733.024;986.623;100.003;441.019;266.095;341.013;693.108;	0.993839;0.934764;0.86275;0.900948;0.868351;0.903484;0.919389;0.688615;0.928371;0.831131;0.985283;0.697134;	11350	120612	0	0	0	0.999984	1	1035	102139	103392	102043
Sample-WM3-Chip_run-702_60 SPD_1-23-2024	A0A0G2K931;A6I0H4	A0A0G2K931;Q68FU2;A6I0H4;Q80YG1	A0A0G2K931_RAT;A6I0H4_RAT	Psat1;rCG_48390	41114.3	25467.2	25970.8	41114.3	25467.2	25970.8		GLGISVLEM(UniMod:35)SHR	GLGISVLEMSHR	GLGISVLEM(UniMod:35)SHR2	2	0.000148368	0.000195825	1.06942	1	0.000515464	0.000312012	0.000576037	0	0	9673.35	5781.6	9565.88		25320.5	0.986196	893114	887781	898446	372445	927944	343309	Phosphoserine aminotransferase	0	0	0.996252	25605	539135	0.423417	1	136583	0.999877	0	-10000000	4641.17;3156.12;407.018;1889.07;827.03;1876.06;1405.05;354.014;412.015;474.016;678.026;1111.04;	4641.17;3156.12;323.349;1889.07;762.73;1876.06;1405.05;354.014;339.641;438.775;367.088;1111.04;	0.995539;0.981879;0.788373;0.968864;0.807143;0.970348;0.982619;0.825131;0.762146;0.830455;0.66027;0.919397;	11042	136583	0	0	0	0.999804	1	10275	102139	103101	101633
Sample-ML2-Chip_run-698_60 SPD_1-23-2024	A0A8I6AAZ0;A6JB30;G3V8T5;Q4QQS4	A0A8I6AAZ0;G3V8T5;Q4QQS4;A6JB30	A0A8I6AAZ0_RAT;A6JB30_RAT;G3V8T5_RAT;Q4QQS4_RAT	Ruvbl2	13210.4	4611.69	4658.56	13210.4	4611.69	4658.56	4658.56	GLGLDDALEPR	GLGLDDALEPR	GLGLDDALEPR2	2	6.59674	0.000497058	0.524984	0.000589275	0.000421763	0.000312012	0.000469925	0	1	10591.3	3544.25	8036.31		15628	0.977594	107562	107029	108096	473019	108614	466322	RuvB-like helicase	0	0	0.762655	20596.7	466471	0.391237	0.912631	0.828897	0.999682	0	-10000000	5981.19;2753.08;1857.06;263.007;1758.05;1163.04;288.008;377.01;335.01;108.003;121.003;244.007;	5981.19;2753.08;1857.06;263.007;1758.05;1163.04;230.185;377.01;335.01;108.003;119.248;197.917;	0.982691;0.970167;0.972188;0.681882;0.959173;0.943337;0.710629;0.772088;0.91143;0.636974;0.683285;0.775513;	13300	0.828897	0	0	0	0.999503	1	0.949063	0.938429	0.949971	0.938458
Sample-WM1-Chip_run-700_60 SPD_1-23-2024	A0A8I6AAZ0;A6JB30;G3V8T5;Q4QQS4	A0A8I6AAZ0;G3V8T5;Q4QQS4;A6JB30	A0A8I6AAZ0_RAT;A6JB30_RAT;G3V8T5_RAT;Q4QQS4_RAT	Ruvbl2	7126.19	4239.64	3791.37	7126.19	4239.64	3791.37	3791.37	GLGLDDALEPR	GLGLDDALEPR	GLGLDDALEPR2	2	0.000785176	0.00883183	0.524984	0.000630915	0.000506329	0.000312012	0.000571755	0	1	3582.66	2096.71	3530.98		15161.5	0.93798	108253	107719	108786	473019	109954	463188	RuvB-like helicase	0	0	0.872566	15383.4	250234	0.622387	0.998277	0.0469127	0.994487	0	-10000000	2238.07;881.023;518.016;270.009;531.017;266.008;277.008;175.005;434.014;84.0027;106.003;454.013;	2238.07;881.023;463.559;253.284;531.017;250.52;277.008;159.973;412.942;0;66.2804;349.878;	0.993378;0.827941;0.879656;0.834847;0.839496;0.809474;0.731725;0.709628;0.855538;0.395941;0.485242;0.747087;	13388	0.0469127	0	0	0	0.991168	1	0.945104	0.938429	0.946009	0.937128
Sample-ML3-Chip_run-699_60 SPD_1-23-2024	A0A8I6AAZ0;A6JB30;G3V8T5;Q4QQS4	A0A8I6AAZ0;G3V8T5;Q4QQS4;A6JB30	A0A8I6AAZ0_RAT;A6JB30_RAT;G3V8T5_RAT;Q4QQS4_RAT	Ruvbl2	14526.4	4594.85	5061.64	14526.4	4594.85	5061.64	5061.64	GLGLDDALEPR	GLGLDDALEPR	GLGLDDALEPR2	2	4.98355	7.72604	0.524984	0.000538793	0.000399042	0.000312012	0.000442087	0	1	11130.3	3846.17	8856.12		13467.2	0.976406	108094	107561	108628	473019	109244	464577	RuvB-like helicase	0	0	0.619988	16925.5	486774	0.363947	1	0.906669	0.99995	0	-10000000	6191.19;3038.09;1901.05;474.015;1784.05;819.027;409.012;366.012;320.009;82.0028;185.005;353.011;	6191.19;3038.09;1901.05;474.015;1784.05;819.027;355.362;366.012;320.009;51.4573;110.199;342.785;	0.989306;0.988513;0.915043;0.902343;0.967178;0.955663;0.822361;0.937658;0.843112;0.56976;0.62447;0.829539;	13366	0.906669	0	0	0	0.999923	1	0.95	0.938429	0.951603	0.938019
Sample-ML1-Chip_run-697_60 SPD_1-23-2024	A0A8I6AAZ0;A6JB30;G3V8T5;Q4QQS4	A0A8I6AAZ0;G3V8T5;Q4QQS4;A6JB30	A0A8I6AAZ0_RAT;A6JB30_RAT;G3V8T5_RAT;Q4QQS4_RAT	Ruvbl2	13925.4	5433.88	5490.89	13925.4	5433.88	5490.89	5490.89	GLGLDDALEPR	GLGLDDALEPR	GLGLDDALEPR2	2	8.40336	9.10303	0.524984	0.00063857	0.000420168	0.000312012	0.000464468	0	1	11437.3	4495.97	9399.42		18906.7	0.988247	106325	105792	106858	473019	107324	466024	RuvB-like helicase	0	0	0.860829	23005.9	503722	0.823252	1	0.381391	0.999943	0	-10000000	6578.2;3004.09;1855.05;474.014;1587.04;739.022;622.022;402.011;480.016;240.008;182.006;637.02;	6578.2;3004.09;1855.05;473.243;1587.04;739.022;622.022;402.012;430.187;240.008;182.006;637.02;	0.9927;0.983943;0.979428;0.833768;0.959443;0.920941;0.916463;0.853632;0.76219;0.823624;0.725437;0.958964;	13146	0.381391	0	0	0	0.999909	1	0.952396	0.938429	0.949767	0.941033
Sample-GL2-Chip_run-695_60 SPD_1-23-2024	A0A8I6AAZ0;A6JB30;G3V8T5;Q4QQS4	A0A8I6AAZ0;G3V8T5;Q4QQS4;A6JB30	A0A8I6AAZ0_RAT;A6JB30_RAT;G3V8T5_RAT;Q4QQS4_RAT	Ruvbl2	22415.7	12031.3	10766.9	22415.7	12031.3	10766.9	10766.9	GLGLDDALEPR	GLGLDDALEPR	GLGLDDALEPR2	2	1.28432	1.28432	0.524984	0.000534188	0.000391389	0.000312012	0.000432339	0	1	18554.6	8485.45	14713.2		31623.7	0.986043	108795	108262	109329	473019	109889	464392	RuvB-like helicase	0	0	0.979079	39880.2	600862	0.645113	1	0.846006	0.999992	0	-10000000	10166.3;4878.15;3510.12;319.01;2425.07;1290.03;1076.04;567.02;312.008;155.004;212.007;465.012;	10166.3;4878.15;3510.12;319.01;2425.07;1290.03;1076.04;560.573;312.008;126.927;204.063;406.302;	0.980104;0.996369;0.988892;0.955263;0.975598;0.955114;0.94854;0.874624;0.817218;0.686919;0.719783;0.824152;	13454	0.846006	0	0	0	0.999987	1	0.950417	0.938429	0.946335	0.941179
Sample-GL3-Chip_run-696_60 SPD_1-23-2024	A0A8I6AAZ0;A6JB30;G3V8T5;Q4QQS4	A0A8I6AAZ0;G3V8T5;Q4QQS4;A6JB30	A0A8I6AAZ0_RAT;A6JB30_RAT;G3V8T5_RAT;Q4QQS4_RAT	Ruvbl2	21900.7	12073	11106.5	21900.7	12073	11106.5	11106.5	GLGLDDALEPR	GLGLDDALEPR	GLGLDDALEPR2	2	0.524984	0.524984	0.524984	0.000652742	0.000440529	0.000312012	0.000486145	0	1	18610.5	9138.13	14911.9		32436.1	0.986225	107734	10.72	108267	473019	108868	464271	RuvB-like helicase	0	0	0.981743	40481.3	530765	0.408597	1	126371	0.999997	0	-10000000	9734.26;5013.15;3863.11;396.014;2381.08;1785.04;1088.03;559.014;366.009;146.004;269.008;409.015;	9734.26;5013.15;3863.11;396.014;2381.08;1785.04;1088.03;554.783;366.009;146.004;133.336;409.015;	0.988514;0.993191;0.971418;0.945593;0.966654;0.93355;0.988007;0.886156;0.883497;0.837307;0.574964;0.856733;	13322	126371	0	0	0	0.999995	1	0.949271	0.938429	0.946689	0.939971
Sample-WM2-Chip_run-701_60 SPD_1-23-2024	A0A8I6AAZ0;A6JB30;G3V8T5;Q4QQS4	A0A8I6AAZ0;G3V8T5;Q4QQS4;A6JB30	A0A8I6AAZ0_RAT;A6JB30_RAT;G3V8T5_RAT;Q4QQS4_RAT	Ruvbl2	6805.2	3875.9	4017.87	6805.2	3875.9	4017.87	4017.87	GLGLDDALEPR	GLGLDDALEPR	GLGLDDALEPR2	2	7.55801	0.000165667	0.524984	0.000598444	0.000499002	0.000312012	0.000557414	0	1	3506.51	2086.7	3361.1		12560.1	0.96457	10614	105607	106673	473019	107663	46262	RuvB-like helicase	0	0	0.812522	13103.4	346003	0.353329	1	0.569623	0.999897	0	-10000000	1869.06;1107.04;565.015;607.017;724.023;544.017;245.006;248.007;238.007;86.0027;174.005;963.026;	1869.06;1107.04;530.411;607.017;724.023;544.017;226.435;248.007;204.812;86.0027;125.967;890.81;	0.988598;0.950223;0.909844;0.975352;0.949242;0.87091;0.769237;0.698049;0.851128;0.598299;0.692654;0.729115;	13124	0.569623	0	0	0	0.999834	1	0.947083	0.938429	0.945273	0.939765
Sample-GL1-Chip_run-694_60 SPD_1-23-2024	A0A8I6AAZ0;A6JB30;G3V8T5;Q4QQS4	A0A8I6AAZ0;G3V8T5;Q4QQS4;A6JB30	A0A8I6AAZ0_RAT;A6JB30_RAT;G3V8T5_RAT;Q4QQS4_RAT	Ruvbl2	14407.4	10177.3	10255	14407.4	10177.3	10255	10255	GLGLDDALEPR	GLGLDDALEPR	GLGLDDALEPR2	2	0.16199	0.16199	0.524984	0.000702741	0.000431965	0.000312012	0.000481232	0	1	13570.4	8573.74	12231.3		32875.7	0.988316	107734	107201	108267	473019	109253	46241	RuvB-like helicase	0	0	0.974359	36475	500948	0.414074	1	0.594401	0.99999	262905	0.382285	7230.23;3336.1;3004.1;431.014;2120.06;719.025;663.023;369.013;404.009;128.004;132.004;222.008;	7230.23;3336.1;3004.1;431.014;2120.06;719.025;663.023;369.013;156.918;73.6927;78.9513;173.862;	0.991957;0.980517;0.988213;0.815916;0.971623;0.827907;0.943195;0.893696;0.422355;0.498506;0.568091;0.609255;	13322	0.594401	0	0	0	0.999984	1	0.947396	0.938429	0.94637	0.939026
Sample-WM3-Chip_run-702_60 SPD_1-23-2024	A0A8I6AAZ0;A6JB30;G3V8T5;Q4QQS4	A0A8I6AAZ0;G3V8T5;Q4QQS4;A6JB30	A0A8I6AAZ0_RAT;A6JB30_RAT;G3V8T5_RAT;Q4QQS4_RAT	Ruvbl2	7136.2	3667.93	3483.05	7136.2	3667.93	3483.05	3483.05	GLGLDDALEPR	GLGLDDALEPR	GLGLDDALEPR2	2	0.000227829	0.00451326	0.524984	0.000588928	0.000515464	0.000312012	0.000576037	0	1	3631.11	2174.98	3598.58		15653	0.963807	106479	105946	107013	473019	10762	464722	RuvB-like helicase	0	0	0.594636	15794.5	315693	0.362439	0.976145	0.271391	0.997168	0	-10000000	1895.06;877.026;859.023;458.014;591.019;342.011;258.007;172.006;374.011;53.0014;196.006;1283.03;	1895.06;877.026;859.023;443.229;586.234;326.957;248.192;158.371;350.768;0;180.164;1283.03;	0.990241;0.916188;0.954107;0.869549;0.92594;0.691477;0.822138;0.755777;0.852718;0.19511;0.789233;0.933774;	13168	0.271391	0	0	0	0.995487	1	0.943646	0.938429	0.944161	0.937027
Sample-ML2-Chip_run-698_60 SPD_1-23-2024	P60123	P60123;A0A0G2K0H9;A6IB44;A0A8L2Q944	RUVB1_RAT	Ruvbl1	20983.6	7669.83	9559.67	20983.6	7669.83	9559.67		GLGLDESGLAK	GLGLDESGLAK	GLGLDESGLAK2	2	0.00071144	0.0162582	8.19538	1	0.000421763	0.000312012	0.000469925	0	0	11699.3	4254.81	9647.45		21481	0.982515	82661	821279	831943	268199	813056	280382	RuvB-like 1	0	0	0	26049.7	295441	0.744061	1	0	0.989701	0	-10000000	6081.16;4671.13;12838.4;947.024;586.019;679.019;288.007;171.005;370.01;154.005;295.008;257.007;	6081.16;4671.13;8887.13;947.024;586.019;672.988;276.34;126.604;302.644;133.144;149.002;196.873;	0.987837;0.984594;0.72438;0.938086;0.90596;0.931091;0.860499;0.618662;0.794024;0.694689;0.640741;0.667497;	10217	0	0	0	0	0.983742	1	0.896364	0.895854	0.906351	0.887646
Sample-ML3-Chip_run-699_60 SPD_1-23-2024	P60123	P60123;A0A0G2K0H9;A6IB44;A0A8L2Q944	RUVB1_RAT	Ruvbl1	23915.7	9664.91	10115.7	23915.7	9664.91	10115.7		GLGLDESGLAK	GLGLDESGLAK	GLGLDESGLAK2	2	0.000773912	0.0146898	8.19538	1	0.000399042	0.000312012	0.000442087	0	0	12624.5	4310.91	9926.22		23301.5	0.982726	830121	824784	835453	268199	814297	282337	RuvB-like 1	0	0	0	29635.7	30877	0.412629	0.996795	0.0648979	0.99057	0	-10000000	6477.16;5326.13;10955.3;892.023;550.016;852.02;324.01;266.008;929.031;187.005;195.006;197.006;	6477.16;5326.13;8765.92;821.243;550.016;852.02;298.312;216.047;929.031;99.7467;139.129;176.371;	0.992117;0.983914;0.803086;0.900946;0.959853;0.778452;0.776947;0.739223;0.85071;0.521813;0.69297;0.819879;	10261	0.0648979	0	0	0	0.98531	1	0.896146	0.895854	0.907784	0.88658
Sample-ML1-Chip_run-697_60 SPD_1-23-2024	P60123	P60123;A0A0G2K0H9;A6IB44;A0A8L2Q944	RUVB1_RAT	Ruvbl1	21883.9	8873.18	10677.3	21883.9	8873.18	10677.3		GLGLDESGLAK	GLGLDESGLAK	GLGLDESGLAK2	2	0.000436173	0.00287609	8.19538	0.0852987	0.000420168	0.000312012	0.000464468	0	0	13437.3	5276.17	11030.5		21879.6	0.988624	808903	803571	814235	268199	794561	281488	RuvB-like 1	0	0	0.114445	26653.7	357051	0.829214	1	0	0.998192	0	-10000000	6108.16;6076.16;12234.4;1253.04;663.021;966.029;219.007;224.007;543.015;176.006;317.01;126.004;	6108.16;6076.16;9602.64;1253.04;611.671;966.029;203.353;75.1085;429.181;61.8575;272.221;65.2742;	0.990327;0.991609;0.801786;0.965851;0.881912;0.975231;0.903058;0.547103;0.744618;0.515517;0.696253;0.540921;	9997	0	0	0	0	0.997124	1	0.895104	0.895854	0.906446	0.886424
Sample-GL2-Chip_run-695_60 SPD_1-23-2024	P60123	P60123;A0A0G2K0H9;A6IB44;A0A8L2Q944	RUVB1_RAT	Ruvbl1	46515.4	22534	23421.8	46515.4	22534	23421.8		GLGLDESGLAK	GLGLDESGLAK	GLGLDESGLAK2	2	0.61885	0.000783819	8.19538	1	0.000391389	0.000312012	0.000432339	0	0	23270.7	10928.5	18949.3		35424.5	0.995231	840711	83538	846042	268199	82985	279578	RuvB-like 1	0	0	0.355771	43503.1	414081	0.338378	1	0.576997	0.999506	0	-10000000	11593.3;9652.28;7781.21;2025.05;1167.03;2351.06;574.017;292.008;352.009;102.003;245.007;202.005;	11593.3;9652.28;7781.21;2025.05;1167.03;2351.06;562.503;266.253;328.375;92.1786;219.972;191.095;	0.99393;0.998076;0.994576;0.989118;0.941113;0.941642;0.838955;0.883527;0.888363;0.685595;0.691413;0.926002;	10393	0.576997	0	0	0	0.999216	1	0.895208	0.895854	0.90289	0.890817
Sample-GL3-Chip_run-696_60 SPD_1-23-2024	P60123	P60123;A0A0G2K0H9;A6IB44;A0A8L2Q944	RUVB1_RAT	Ruvbl1	38153.6	20623.7	24608.1	38153.6	20623.7	24608.1		GLGLDESGLAK	GLGLDESGLAK	GLGLDESGLAK2	2	0.000182537	0.000865026	8.19538	1	0.000440529	0.000312012	0.000486145	0	0	23576.6	12206.7	19919.2		38527	0.988808	823008	817677	828339	268199	811448	278444	RuvB-like 1	0	0	0.358095	45601.1	468129	0.387915	1	0.559312	0.99947	0	-10000000	12339.3;9674.26;8696.22;1563.04;1056.03;1690.04;560.018;395.011;355.01;226.006;351.009;170.005;	12339.3;9674.26;8696.22;1563.04;1056.03;1690.04;493.714;379.759;315.754;226.006;351.009;170.005;	0.993598;0.98771;0.973332;0.957787;0.961697;0.986321;0.822849;0.916704;0.827829;0.877179;0.929578;0.824082;	10173	0.559312	0	0	0	0.999135	1	0.893854	0.895854	0.902767	0.889623
Sample-WM2-Chip_run-701_60 SPD_1-23-2024	P60123	P60123;A0A0G2K0H9;A6IB44;A0A8L2Q944	RUVB1_RAT	Ruvbl1	13146.4	8116.71	8420.17	13146.4	8116.71	8420.17		GLGLDESGLAK	GLGLDESGLAK	GLGLDESGLAK2	2	0.00410459	0.163784	8.19538	1	0.000499002	0.000312012	0.000557414	0	0	6416.67	3681.09	5929.23		15889.2	0.963447	814167	808836	819498	268199	79792	28313	RuvB-like 1	0	0	0.0933247	17195.4	249673	0.46014	1	0	0.90743	0	-10000000	3142.08;2541.06;8743.27;769.02;479.011;925.027;180.005;276.009;469.014;109.004;301.01;218.005;	3142.08;2541.06;5581.38;733.531;479.011;743.15;155.503;160.423;381.225;29.5853;166.445;113.736;	0.981222;0.961724;0.645009;0.893283;0.897234;0.831336;0.828796;0.613671;0.802732;0.323651;0.445666;0.49572;	10063	0	0	0	0	0	1	0.895	0.895854	0.901718	0.890552
Sample-GL1-Chip_run-694_60 SPD_1-23-2024	P60123	P60123;A0A0G2K0H9;A6IB44;A0A8L2Q944	RUVB1_RAT	Ruvbl1	41134.3	22238.1	24933.7	41134.3	22238.1	24933.7		GLGLDESGLAK	GLGLDESGLAK	GLGLDESGLAK2	2	0.000366339	0.00371052	8.19538	1	0.000431965	0.000312012	0.000481232	0	0	19765.6	12861	18347.6		39598.8	0.98919	822985	817654	828317	268199	812129	276653	RuvB-like 1	0	0	0.517464	42659.1	404136	0.424419	1	0.27676	0.997739	0	-10000000	9034.27;9102.25;6747.18;1629.04;949.024;1310.04;196.006;182.006;263.008;177.005;198.006;302.009;	9034.27;9102.25;6747.18;1629.04;949.024;1310.04;196.006;172.861;263.008;113.966;164.135;291.866;	0.992422;0.993562;0.961424;0.946843;0.834827;0.9525;0.911793;0.825292;0.836258;0.682059;0.768584;0.795621;	10173	0.27676	0	0	0	0.996289	1	0.892604	0.895854	0.899697	0.889942
Sample-WM3-Chip_run-702_60 SPD_1-23-2024	P60123	P60123;A0A0G2K0H9;A6IB44;A0A8L2Q944	RUVB1_RAT	Ruvbl1	14044.5	7030.98	7141.59	14044.5	7030.98	7141.59		GLGLDESGLAK	GLGLDESGLAK	GLGLDESGLAK2	2	0.00113245	0.0324344	8.19538	1	0.000515464	0.000312012	0.000576037	0	0	5425.15	3198.07	5291.33		14284.1	0.944976	810469	805133	815799	268199	795848	282801	RuvB-like 1	0	0	0	14645.4	224502	0.686494	1	0.139478	0.98	0	-10000000	2458.07;2381.06;7602.21;694.021;303.008;734.018;179.006;269.007;591.018;153.004;65.0019;163.005;	2458.07;2381.06;4253.68;586.024;254.614;582.802;102.29;170.807;516.727;109.031;42.528;98.5605;	0.985111;0.95462;0.542081;0.737446;0.765831;0.780059;0.570795;0.670474;0.83276;0.660384;0.591846;0.58601;	10019	0.139478	0	0	0	0.967566	1	0.894375	0.895854	0.90075	0.890192
Sample-ML2-Chip_run-698_60 SPD_1-23-2024	F1MAD2	F1MAD2;O55164;A0A0G2K2Y8;A0A8I5ZJD2;A0A8I5ZMD2;A0A8I6AAR0;A0A8I6AG04;A0A8I6AGX6;A0A8I6G7P8;A0A8I6GLE5;A0A8I6GME4;A0A8L2QPJ0;A6J832	INADL_RAT	Patj	4708.15	1750.75	1948.13	4708.15	1750.75	1948.13		GLGLSIVGKR	GLGLSIVGKR	GLGLSIVGKR2	2	0.00041934	0.00510182	0.000100388	0.000589275	0.000421763	0.000312012	0.000469925	0	0	1414.82	528384	1198.07		3829.36	0.910933	74272	737384	748053	22875	766578	212303	InaD-like protein	0	0	0.885515	4522.13	39331	0.423518	1	0.290454	0.996745	0	-10000000	2568.05;863.023;145.004;340.009;351.009;267.009;482.012;136.004;31.0006;238.006;35.0012;394.011;	1531.52;815.022;145.004;332.785;117.728;267.009;196.693;52.57;24.7474;135.721;0;355.081;	0.611365;0.89804;0.933332;0.903506;0.446506;0.959545;0.470364;0.375517;0.569984;0.578065;0.0549816;0.783266;	9177	0.290454	0	0	0	0.994898	1	0.906591	0.90618	0.915602	0.897156
Sample-ML3-Chip_run-699_60 SPD_1-23-2024	F1MAD2	F1MAD2;O55164;A0A0G2K2Y8;A0A8I5ZJD2;A0A8I5ZMD2;A0A8I6AAR0;A0A8I6AG04;A0A8I6AGX6;A0A8I6G7P8;A0A8I6GLE5;A0A8I6GME4;A0A8L2QPJ0;A6J832	INADL_RAT	Patj	5222.19	1925.2	1955.56	5222.19	1925.2	1955.56		GLGLSIVGKR	GLGLSIVGKR	GLGLSIVGKR2	2	0.00238691	0.0883284	0.000100388	0.000538793	0.000399042	0.000312012	0.000442087	0	0	1545.86	506263	1165.71		3489.25	0.902795	742665	737335	747996	22875	76686	210376	InaD-like protein	0	0	0.810551	4627.11	328255	0.460937	0.991136	0.131854	0.945856	0	-10000000	2406.07;686.021;105.003;620.018;522.013;245.006;417.011;96.0031;42.0013;85.0018;0;419.011;	1292.29;680.833;57.4576;620.018;424.96;245.006;249.899;96.0031;0;0;0;368.587;	0.458519;0.867312;0.513703;0.988312;0.804367;0.784988;0.626486;0.827537;0.196563;0.196113;0;0.814999;	9177	0.131854	0	0	0	0.911672	1	0.908854	0.90618	0.916343	0.8986
Sample-ML1-Chip_run-697_60 SPD_1-23-2024	F1MAD2	F1MAD2;O55164;A0A0G2K2Y8;A0A8I5ZJD2;A0A8I5ZMD2;A0A8I6AAR0;A0A8I6AG04;A0A8I6AGX6;A0A8I6G7P8;A0A8I6GLE5;A0A8I6GME4;A0A8L2QPJ0;A6J832	INADL_RAT	Patj	4581.29	1831.38	1885.43	4581.29	1831.38	1885.43		GLGLSIVGKR	GLGLSIVGKR	GLGLSIVGKR2	2	8.40336	0.00011677	0.000100388	0.00063857	0.000420168	0.000312012	0.000464468	0	0	1214.98	491379	1027.29		5430.94	0.868186	721451	716119	726786	22875	747214	210715	InaD-like protein	0	0	0.940231	6423.17	452736	0.585683	1	0.331037	0.999926	0	-10000000	3733.1;769.022;419.014;404.012;533.014;103.002;662.017;73.0025;150.005;147.004;124.004;548.015;	2225.63;769.022;419.014;363.011;420.811;82.9444;491.007;71.152;100.628;24.3592;61.898;455.172;	0.672168;0.870303;0.984079;0.88445;0.733447;0.777381;0.808966;0.729744;0.608702;0.324643;0.422942;0.828441;	8913	0.331037	0	0	0	0.999883	1	0.906563	0.90618	0.915253	0.89752
Sample-GL2-Chip_run-695_60 SPD_1-23-2024	F1MAD2	F1MAD2;O55164;A0A0G2K2Y8;A0A8I5ZJD2;A0A8I5ZMD2;A0A8I6AAR0;A0A8I6AG04;A0A8I6AGX6;A0A8I6G7P8;A0A8I6GLE5;A0A8I6GME4;A0A8L2QPJ0;A6J832	INADL_RAT	Patj	2457.36	1223.88	1160.55	2457.36	1223.88	1160.55		GLGLSIVGKR	GLGLSIVGKR	GLGLSIVGKR2	2	0.00624464	0.24521	0.000100388	0.000534188	0.000391389	0.000312012	0.000432339	0	0	600735	281846	488701		2209.53	0.934992	762155	756823	767487	22875	783157	216267	InaD-like protein	0	0	0.905737	2716.07	269191	0.616509	1	0	0.865973	0	-10000000	1211.03;289.007;97.0031;307.011;580.016;132.004;207.005;33.0012;37.0012;202.006;76.0024;124.003;	456.863;289.007;72.8673;307.011;388.785;4.71671;72.6422;33.0012;37.0012;142.714;44.0012;73.2572;	0.320579;0.905797;0.611909;0.973775;0.799277;0.199528;0.360426;0.64845;0.64845;0.8113;0.523151;0.692454;	9419	0	0	0	0	0	1	0.910909	0.90618	0.911912	0.905006
Sample-GL3-Chip_run-696_60 SPD_1-23-2024	F1MAD2	F1MAD2;O55164;A0A0G2K2Y8;A0A8I5ZJD2;A0A8I5ZMD2;A0A8I6AAR0;A0A8I6AG04;A0A8I6AGX6;A0A8I6G7P8;A0A8I6GLE5;A0A8I6GME4;A0A8L2QPJ0;A6J832	INADL_RAT	Patj	3476.39	1792.35	1627.96	3476.39	1792.35	1627.96		GLGLSIVGKR	GLGLSIVGKR	GLGLSIVGKR2	2	0.000292241	0.00157783	0.000100388	0.000652742	0.000440529	0.000312012	0.000486145	0	0	847023	433236	706968		3538.18	0.945899	739103	733771	744439	22875	762875	214519	InaD-like protein	0	0	0.908343	4239.12	336554	0.67559	0.983101	0.605656	0.999034	0	-10000000	1439.04;407.011;186.005;178.005;301.007;262.007;300.008;0;134.004;91.0024;174.005;249.006;	1107.19;407.011;143.561;178.005;254.771;262.007;258.289;0;134.004;0;0;140.063;	0.749416;0.972283;0.665771;0.882986;0.804744;0.947656;0.817208;0;0.674909;0.198066;0.177001;0.608429;	9133	0.605656	0	0	0	0.998422	1	0.908523	0.90618	0.912214	0.902143
Sample-WM2-Chip_run-701_60 SPD_1-23-2024	F1MAD2	F1MAD2;O55164;A0A0G2K2Y8;A0A8I5ZJD2;A0A8I5ZMD2;A0A8I6AAR0;A0A8I6AG04;A0A8I6AGX6;A0A8I6G7P8;A0A8I6GLE5;A0A8I6GME4;A0A8L2QPJ0;A6J832	INADL_RAT	Patj	1496.5	849688	919694	1496.5	849688	919694		GLGLSIVGKR	GLGLSIVGKR	GLGLSIVGKR2	2	0.00160326	0.0467621	0.000100388	0.000598444	0.000499002	0.000312012	0.000997672	0	0	310009	180865	291324		2240.37	0.852068	728504	723173	733836	22875	753708	211141	InaD-like protein	0	0	0.947863	2384.07	289535	0.41132	0.996736	0	0.971698	0	-10000000	2884.08;187.005;85.0018;99.003;338.009;24.0006;269.008;106.004;42.0012;164.004;0;181.005;	599.616;187.005;67.2218;99.003;86.2151;24.0006;225.433;106.004;0;65.189;0;181.005;	0.209322;0.920114;0.701154;0.762011;0.458196;0.693362;0.679393;0.910659;0;0.509017;0;0.942367;	9001	0	0	0	0	0.953238	1	0.90625	0.90618	0.911231	0.900907
Sample-GL1-Chip_run-694_60 SPD_1-23-2024	F1MAD2	F1MAD2;O55164;A0A0G2K2Y8;A0A8I5ZJD2;A0A8I5ZMD2;A0A8I6AAR0;A0A8I6AG04;A0A8I6AGX6;A0A8I6G7P8;A0A8I6GLE5;A0A8I6GME4;A0A8L2QPJ0;A6J832	INADL_RAT	Patj	2103.3	1231.9	1242.57	2103.3	1231.9	1242.57		GLGLSIVGKR	GLGLSIVGKR	GLGLSIVGKR2	2	0.000607533	0.0113428	0.000100388	0.000702741	0.000431965	0.000312012	0.000481232	0	0	735024	443386	632537		2300.36	0.805449	742651	73732	747982	22875	765354	214539	InaD-like protein	0	0	0.952349	2673.07	31614	0.693556	0.999292	0.202843	0.993119	0	-10000000	1735.05;318.01;162.004;228.007;431.014;216.007;137.004;0;0;78.0024;0;160.004;	1299.62;291.009;162.004;228.007;394.012;216.007;137.004;0;0;0;0;111.807;	0.762549;0.816718;0.753412;0.711652;0.666451;0.889273;0.767184;0;0;0.14562;0;0.670171;	9177	0.202843	0	0	0	0.988657	1	0.904375	0.90618	0.910244	0.898498
Sample-ML2-Chip_run-698_60 SPD_1-23-2024	A0A8I6AL00;B0BNE6;F7FGW7	A0A8I6AL00;B0BNE6;F7FGW7	A0A8I6AL00_RAT;B0BNE6_RAT;F7FGW7_RAT	Ndufs8	14115.1	4789.21	5164.1	14115.1	4789.21	5164.1	5160.91	GLGM(UniMod:35)TLSYLFR	GLGMTLSYLFR	GLGM(UniMod:35)TLSYLFR2	2	0.00012832	0.000634419	0.00012832	0.000589275	0.000421763	0.000312012	0.000469925	0	1	3552.11	1200.44	2721.9		4190.91	0.923304	162713	16218	163246	887936	160861	89889	NADH dehydrogenase [ubiquinone] iron-sulfur protein 8, mitochondrial	0	0	0.903388	5469.18	362152	0.310871	0.909199	114506	0.999594	0	-10000000	1799.05;891.029;862.028;248.008;464.016;1353.04;280.01;235.009;166.006;35.0015;145.004;158.005;	1799.05;891.029;862.028;248.008;464.016;1006.5;269.383;224.458;166.006;31.0434;105.701;158.005;	0.941739;0.868102;0.941888;0.938159;0.764774;0.762351;0.819307;0.770704;0.830651;0.427178;0.597651;0.786392;	20126	114506	0	0	0	0.999366	1	0.993958	0.977128	0.989402	0.977652
Sample-WM1-Chip_run-700_60 SPD_1-23-2024	A0A8I6AL00;B0BNE6;F7FGW7	A0A8I6AL00;B0BNE6;F7FGW7	A0A8I6AL00_RAT;B0BNE6_RAT;F7FGW7_RAT	Ndufs8	12598	7237.31	4269.19	12598	7237.31	4269.19	4266.54	GLGM(UniMod:35)TLSYLFR	GLGMTLSYLFR	GLGM(UniMod:35)TLSYLFR2	2	0.00465168	0.193984	0.00012832	0.000630915	0.000506329	0.000312012	0.000571755	0	1	1394.09	796.15	1340.76		3672.11	0.913735	162872	162339	163405	887936	161565	897481	NADH dehydrogenase [ubiquinone] iron-sulfur protein 8, mitochondrial	0	0	0.631397	3818.16	23477	0.484648	0.757175	0.937772	0.891455	0	-10000000	573.018;409.012;528.017;126.004;391.013;2078.07;86.0023;1052.03;31.0007;71.0029;102.004;120.004;	545.398;409.012;439.677;48.9939;194.189;752.065;52.4325;843.005;31.0007;51.3518;0;33.3984;	0.954706;0.903148;0.872762;0.385764;0.538029;0.402802;0.530535;0.711544;0.713914;0.530583;0.107194;0.394798;	20148	0.937772	0	0	0	0	1	0.990682	0.977128	0.985207	0.979525
Sample-GL2-Chip_run-695_60 SPD_1-23-2024	A0A8I6AL00;B0BNE6;F7FGW7	A0A8I6AL00;B0BNE6;F7FGW7	A0A8I6AL00_RAT;B0BNE6_RAT;F7FGW7_RAT	Ndufs8	9434.84	4644.86	4198.75	9434.84	4644.86	4198.75	4263.67	GLGM(UniMod:35)TLSYLFR	GLGMTLSYLFR	GLGM(UniMod:35)TLSYLFR2	2	0.00418861	0.16738	0.00012832	0.000534188	0.000391389	0.000312012	0.000432339	0	1	2031.52	1080.19	1872.97		5755.94	0.953544	165192	164659	165726	887936	162929	899708	NADH dehydrogenase [ubiquinone] iron-sulfur protein 8, mitochondrial	0	0	0.755203	6243.2	22395	0.739671	0.998109	0.0163734	0.904449	0	-10000000	1168.04;638.027;295.01;96.0044;189.006;217.008;246.009;39.0015;54.0015;59.0021;246.009;102.004;	1125.17;638.027;268.327;96.0044;152.832;76.0021;160.446;0;54.0015;0;206.221;89.761;	0.972586;0.952806;0.875449;0.702382;0.713237;0.460538;0.660102;0.154424;0.747702;0.163084;0.812766;0.728475;	20434	0.0163734	0	0	0	0	1	0.985114	0.977128	0.987488	0.972214
Sample-WM2-Chip_run-701_60 SPD_1-23-2024	A0A8I6AL00;B0BNE6;F7FGW7	A0A8I6AL00;B0BNE6;F7FGW7	A0A8I6AL00_RAT;B0BNE6_RAT;F7FGW7_RAT	Ndufs8	13696.3	7793.28	4327.15	13696.3	7793.28	4327.15	4324.46	GLGM(UniMod:35)TLSYLFR	GLGMTLSYLFR	GLGM(UniMod:35)TLSYLFR2	2	0.00457443	0.188807	0.00012832	0.000598444	0.000499002	0.000312012	0.000557414	0	1	1099.15	704152	1134.2		2607.65	0.870445	160938	160404	161471	887936	159804	897289	NADH dehydrogenase [ubiquinone] iron-sulfur protein 8, mitochondrial	0	0	0.706098	2527.08	221794	0.517398	0.775625	0.666221	0.894775	0	-10000000	542.016;397.012;310.01;56.0015;256.008;1865.06;70.0023;53.0015;65.0021;28.0007;128.005;0;	512.724;397.012;189.416;0;232.631;388.909;51.731;53.0015;65.0021;0;53.0921;0;	0.895927;0.973754;0.584939;0.0841208;0.816875;0.298569;0.600145;0.891755;0.881765;0.0543276;0.487698;0;	19906	0.666221	0	0	0	0	1	0.988409	0.977128	0.985204	0.978087
Sample-GL1-Chip_run-694_60 SPD_1-23-2024	A0A8I6AL00;B0BNE6;F7FGW7	A0A8I6AL00;B0BNE6;F7FGW7	A0A8I6AL00_RAT;B0BNE6_RAT;F7FGW7_RAT	Ndufs8	6869.18	4483.23	3331.51	6869.18	4483.23	3331.51	3247.74	GLGM(UniMod:35)TLSYLFR	GLGMTLSYLFR	GLGM(UniMod:35)TLSYLFR2	2	0.00607583	0.230283	0.00012832	0.000702741	0.000431965	0.000312012	0.000481232	0	1	1650.06	879331	1254.46		3366.52	0.912748	163063	162529	163596	887936	162526	893412	NADH dehydrogenase [ubiquinone] iron-sulfur protein 8, mitochondrial	0	0	0.700732	4428.16	195064	0.506466	0.636213	0.174812	0.876687	0	-10000000	676.023;665.024;309.009;63.0023;201.007;1440.06;120.004;33.0015;139.005;44.0015;63.0022;91.003;	676.023;665.024;309.009;48.6127;201.007;1440.06;92.1588;0;139.005;0;12.3007;81.8468;	0.962136;0.871836;0.892746;0.609667;0.856536;0.898972;0.612024;0.316493;0.817229;0.246162;0.391725;0.655748;	20170	0.174812	0	0	0	0	1	0.997273	0.977128	0.987172	0.9847
Sample-ML2-Chip_run-698_60 SPD_1-23-2024	A0A8I6AEQ4;A6K2N4;F7F350;Q6AYB6	A0A8I6AEQ4;F7F350;Q6AYB6;A6K2N4;A6K2N5	A0A8I6AEQ4_RAT;A6K2N4_RAT;F7F350_RAT;Q6AYB6_RAT	Syap1	18018.6	6045.05	5395.82	18018.6	6045.05	5395.82	5395.82	GLGNYLYSFASAATK	GLGNYLYSFASAATK	GLGNYLYSFASAATK2	2	6.59674	0.000130661	1.58964	0.000589275	0.000421763	0.000312012	0.000469925	0	1	18018.6	6045.05	13706.7		15401.6	0.985487	163015	162482	163549	87573	159005	900787	Synapse associated protein 1	0	0	0.991488	20246.8	536955	0.618012	1	15525	0.999916	0	-10000000	6920.25;3314.12;7784.26;508.022;514.02;1019.04;1343.05;1646.07;230.009;308.012;527.021;62.0025;	6920.25;3314.12;7784.26;508.022;514.02;1019.04;1343.05;1646.07;230.009;308.012;527.021;27.3692;	0.990798;0.957947;0.99249;0.754842;0.883901;0.934871;0.984977;0.89687;0.82545;0.891995;0.860622;0.473741;	20165	15525	0	0	0	0.999869	1	1.06	105362	106817	104256
Sample-WM1-Chip_run-700_60 SPD_1-23-2024	A0A8I6AEQ4;A6K2N4;F7F350;Q6AYB6	A0A8I6AEQ4;F7F350;Q6AYB6;A6K2N4;A6K2N5	A0A8I6AEQ4_RAT;A6K2N4_RAT;F7F350_RAT;Q6AYB6_RAT	Syap1	6709.27	3849.31	4036.84	6709.27	3849.31	4036.84	4036.84	GLGNYLYSFASAATK	GLGNYLYSFASAATK	GLGNYLYSFASAATK2	2	9.61538	0.000276569	1.58964	0.000630915	0.000506329	0.000312012	0.000571755	0	1	6709.27	3849.31	6482.47		12299.2	0.976149	163174	162641	163707	87573	159674	899415	Synapse associated protein 1	0	0	0.985151	12729.5	421603	0.524856	1	114567	0.999826	0	-10000000	2438.1;1012.04;3259.13;119.004;193.008;307.011;440.016;562.019;26.0008;25.0008;213.008;0;	2438.1;1012.04;3259.13;108.992;146.978;307.011;440.016;562.019;0;0;164.725;0;	0.966943;0.94168;0.993739;0.642882;0.727409;0.940729;0.868136;0.857331;0.21075;0.289937;0.609698;0;	20187	114567	0	0	0	0.999723	1	105094	105362	106388	103699
Sample-ML3-Chip_run-699_60 SPD_1-23-2024	A0A8I6AEQ4;A6K2N4;F7F350;Q6AYB6	A0A8I6AEQ4;F7F350;Q6AYB6;A6K2N4;A6K2N5	A0A8I6AEQ4_RAT;A6K2N4_RAT;F7F350_RAT;Q6AYB6_RAT	Syap1	11843.5	4652.09	5115.83	11843.5	4652.09	5115.83	5115.83	GLGNYLYSFASAATK	GLGNYLYSFASAATK	GLGNYLYSFASAATK2	2	1.78428	1.78428	1.58964	0.000538793	0.000399042	0.000312012	0.000442087	0	1	11843.5	4652.09	10711.8		15593.2	0.975889	163017	162484	16355	87573	15914	900893	Synapse associated protein 1	0	0	0.995818	17240.5	516481	0.511707	1	131834	0.999988	0	-10000000	4496.17;1910.09;5437.22;235.008;480.019;501.019;1037.03;621.025;52.0017;64.0026;365.015;65.0026;	4496.17;1910.09;5437.22;235.008;480.019;501.019;1037.03;601.153;52.0017;43.4274;337.571;46.9015;	0.991155;0.952427;0.971507;0.750914;0.874352;0.960972;0.988735;0.829626;0.736071;0.57209;0.772423;0.582412;	20165	131834	0	0	0	0.999982	1	105469	105362	106961	103625
Sample-ML1-Chip_run-697_60 SPD_1-23-2024	A0A8I6AEQ4;A6K2N4;F7F350;Q6AYB6	A0A8I6AEQ4;F7F350;Q6AYB6;A6K2N4;A6K2N5	A0A8I6AEQ4_RAT;A6K2N4_RAT;F7F350_RAT;Q6AYB6_RAT	Syap1	14522.6	5683.31	4975.04	14522.6	5683.31	4975.04	4975.04	GLGNYLYSFASAATK	GLGNYLYSFASAATK	GLGNYLYSFASAATK2	2	1.58964	1.58964	1.58964	0.00063857	0.000420168	0.000312012	0.000464468	0	1	14522.6	5683.31	11881.7		14934.4	0.982175	160003	15947	160536	87573	156481	899031	Synapse associated protein 1	0	0	0.996091	18253.8	474629	0.37503	1	152395	0.99999	0	-10000000	6111.23;2043.08;6368.24;168.007;574.024;717.031;1397.05;1054.04;65.0026;190.008;395.015;60.0025;	6111.23;2043.08;6368.24;168.007;574.024;717.031;1397.05;1054.04;52.6333;190.008;379.284;0;	0.991872;0.939539;0.986548;0.85784;0.844929;0.875934;0.93296;0.875523;0.589794;0.882652;0.862456;0.388897;	19791	152395	0	0	0	0.999984	1	105646	105362	106749	103922
Sample-GL2-Chip_run-695_60 SPD_1-23-2024	A0A8I6AEQ4;A6K2N4;F7F350;Q6AYB6	A0A8I6AEQ4;F7F350;Q6AYB6;A6K2N4;A6K2N5	A0A8I6AEQ4_RAT;A6K2N4_RAT;F7F350_RAT;Q6AYB6_RAT	Syap1	6572.26	3494.56	3798.1	6572.26	3494.56	3798.1	3798.1	GLGNYLYSFASAATK	GLGNYLYSFASAATK	GLGNYLYSFASAATK2	2	0.61885	0.000141004	1.58964	0.000534188	0.000391389	0.000312012	0.000432339	0	1	6572.26	3494.56	6059.32		11424.3	0.972393	165139	164606	165672	87573	161299	899344	Synapse associated protein 1	0	0	0.976724	12391.5	465198	0.535644	1	0.582472	0.999911	0	-10000000	2964.12;1023.04;2585.11;79.0034;277.009;388.014;760.032;432.019;68.0026;109.004;86.0035;23.0008;	2964.12;1023.04;2585.11;0;277.009;339.833;698.691;432.019;68.0026;56.919;0;23.0008;	0.979816;0.944612;0.974876;0.204281;0.867467;0.816884;0.895245;0.945659;0.836596;0.510263;0.297478;0.627138;	20429	0.582472	0	0	0	0.999859	1	10575	105362	106732	104182
Sample-GL3-Chip_run-696_60 SPD_1-23-2024	A0A8I6AEQ4;A6K2N4;F7F350;Q6AYB6	A0A8I6AEQ4;F7F350;Q6AYB6;A6K2N4;A6K2N5	A0A8I6AEQ4_RAT;A6K2N4_RAT;F7F350_RAT;Q6AYB6_RAT	Syap1	8560.34	4606.69	4241.85	8560.34	4606.69	4241.85	4241.85	GLGNYLYSFASAATK	GLGNYLYSFASAATK	GLGNYLYSFASAATK2	2	0.70205	0.000314564	1.58964	0.000652742	0.000440529	0.000312012	0.000486145	0	1	8560.34	4606.69	7517.34		10632.3	0.982829	164079	163546	164612	87573	159699	904181	Synapse associated protein 1	0	0	0.992413	12107.5	418226	0.533658	1	0.945186	0.999807	0	-10000000	2832.11;1478.07;4250.17;141.004;287.012;377.012;750.032;735.029;74.0025;196.009;131.006;0;	2832.11;1478.07;4250.17;96.4;263.623;377.012;729.253;735.029;18.5277;196.009;110.891;0;	0.992328;0.969373;0.981179;0.667303;0.803824;0.811072;0.894525;0.97027;0.378358;0.791563;0.703344;0;	20297	0.945186	0	0	0	0.999685	1	105521	105362	106659	104009
Sample-WM2-Chip_run-701_60 SPD_1-23-2024	A0A8I6AEQ4;A6K2N4;F7F350;Q6AYB6	A0A8I6AEQ4;F7F350;Q6AYB6;A6K2N4;A6K2N5	A0A8I6AEQ4_RAT;A6K2N4_RAT;F7F350_RAT;Q6AYB6_RAT	Syap1	6453.25	3570.53	4014.24	6453.25	3570.53	4014.24	4014.24	GLGNYLYSFASAATK	GLGNYLYSFASAATK	GLGNYLYSFASAATK2	2	5.95252	5.95252	1.58964	0.000598444	0.000702988	0.000312012	0.000733407	0	1	6453.25	3570.53	5751.14		9898.03	0.96643	16124	160707	161773	87573	158195	899425	Synapse associated protein 1	0	0	0.988382	11106.4	391946	0.50851	1	141731	0.999963	0	-10000000	2652.09;752.029;3049.13;193.008;283.011;270.011;372.013;507.017;75.0034;169.006;233.008;26.0008;	2652.09;752.029;3049.13;193.008;216.28;233.513;368.703;507.017;75.0034;33.1867;181.115;0;	0.972734;0.924778;0.97122;0.891198;0.722599;0.726641;0.871448;0.891029;0.795899;0.520475;0.711375;0.349778;	19945	141731	0	0	0	0.99994	1	105042	105362	106315	103768
Sample-GL1-Chip_run-694_60 SPD_1-23-2024	A0A8I6AEQ4;A6K2N4;F7F350;Q6AYB6	A0A8I6AEQ4;F7F350;Q6AYB6;A6K2N4;A6K2N5	A0A8I6AEQ4_RAT;A6K2N4_RAT;F7F350_RAT;Q6AYB6_RAT	Syap1	7836.33	4176.06	3889.5	7836.33	4176.06	3889.5	3889.5	GLGNYLYSFASAATK	GLGNYLYSFASAATK	GLGNYLYSFASAATK2	2	7.65091	7.65091	1.58964	0.000702741	0.000431965	0.000312012	0.000481232	0	1	7836.33	4176.06	5957.58		9714.81	0.98803	164787	164253	16532	87573	160864	90605	Synapse associated protein 1	0	0	0.995046	12778.4	525673	0.372736	1	18201	0.999953	0	-10000000	3077.14;998.038;3761.15;276.01;267.011;356.014;652.026;436.019;119.003;326.012;214.009;37.0017;	3077.14;998.038;3761.15;276.01;266.131;329.035;652.026;435.387;27.201;313.22;214.009;0;	0.98918;0.968527;0.992265;0.957697;0.708575;0.866471;0.962511;0.928684;0.404512;0.922549;0.913031;0.101774;	20385	18201	0	0	0	0.999923	1	106187	105362	106699	104669
Sample-WM3-Chip_run-702_60 SPD_1-23-2024	A0A8I6AEQ4;A6K2N4;F7F350;Q6AYB6	A0A8I6AEQ4;F7F350;Q6AYB6;A6K2N4;A6K2N5	A0A8I6AEQ4_RAT;A6K2N4_RAT;F7F350_RAT;Q6AYB6_RAT	Syap1	7800.29	3911.6	4299.74	7800.29	3911.6	4299.74	4299.74	GLGNYLYSFASAATK	GLGNYLYSFASAATK	GLGNYLYSFASAATK2	2	4.77439	4.77439	1.58964	0.000588928	0.000798722	0.000312012	0.000885347	0	1	7800.29	3911.6	6471.9		11212.1	0.983942	161401	160868	161934	87573	158196	898314	Synapse associated protein 1	0	0	0.984708	13513.5	526299	0.336997	1	115389	0.99997	0	-10000000	2948.09;1157.05;3695.15;141.007;181.008;367.013;416.015;628.025;52.0017;33.0018;249.009;31.0009;	2948.09;1157.05;3695.15;141.007;181.008;367.013;351.676;593.283;52.0017;33.0018;197.922;9.56755;	0.991307;0.972512;0.981646;0.787001;0.878017;0.91607;0.876942;0.838188;0.815757;0.566221;0.635644;0.368737;	19967	115389	0	0	0	0.999952	1	105271	105362	106343	103979
Sample-ML2-Chip_run-698_60 SPD_1-23-2024	A0A8I6AEQ4;A6K2N4;F7F350;Q6AYB6	A0A8I6AEQ4;F7F350;Q6AYB6;A6K2N4;A6K2N5	A0A8I6AEQ4_RAT;A6K2N4_RAT;F7F350_RAT;Q6AYB6_RAT	Syap1	18018.6	6045.05	5395.82	18018.6	6045.05	5395.82	5395.82	GLGNYLYSFASAATKK	GLGNYLYSFASAATKK	GLGNYLYSFASAATKK2	2	0.00238663	0.0988541	0.000100388	0.000589275	0.000421763	0.000312012	0.000469925	0	1	790242	281453	638173		3480.8	0.885463	14279	142257	143323	783643	147083	74078	Synapse associated protein 1	0	0	0.791999	4310.24	224916	0.439724	1	0.285953	0.940492	0	-10000000	381.019;315.014;33.0021;149.007;109.006;100.004;197.008;0;142.007;0;61.0021;100.004;	381.019;315.014;33.0021;94.2093;32.1306;36.3527;121.325;0;142.007;0;0;61.9754;	0.954724;0.877969;0.624704;0.630403;0.261728;0.393485;0.525636;0;0.861625;0;0.327605;0.496786;	17661	0.285953	0	0	0	0.901146	1	119773	1173	118362	118355
Sample-ML1-Chip_run-697_60 SPD_1-23-2024	A0A8I6AEQ4;A6K2N4;F7F350;Q6AYB6	A0A8I6AEQ4;F7F350;Q6AYB6;A6K2N4;A6K2N5	A0A8I6AEQ4_RAT;A6K2N4_RAT;F7F350_RAT;Q6AYB6_RAT	Syap1	14522.6	5683.31	4975.04	14522.6	5683.31	4975.04	4975.04	GLGNYLYSFASAATKK	GLGNYLYSFASAATKK	GLGNYLYSFASAATKK2	2	8.40336	0.000259492	0.000100388	0.00063857	0.000420168	0.000312012	0.000464468	0	1	747219	315184	658934		3389.11	0.900052	141731	141197	142264	783643	14591	74213	Synapse associated protein 1	0	0	0.873965	3843.19	351179	0.556688	1	0.714455	0.999837	0	-10000000	167.008;414.023;122.006;221.01;34.0021;141.005;126.006;0;175.009;0;95.0053;63.003;	112.185;414.023;121.005;221.01;34.0021;141.005;126.006;0;142.747;0;95.0053;0;	0.562133;0.961939;0.790336;0.955647;0.644599;0.936638;0.841092;0;0.734229;0;0.932153;0.0706049;	17529	0.714455	0	0	0	0.99974	1	119677	1173	118346	118324
Sample-ML2-Chip_run-698_60 SPD_1-23-2024	A0A8I6AEQ4;A6K2N4;F7F350;Q6AYB6	A0A8I6AEQ4;F7F350;Q6AYB6;A6K2N4;A6K2N5	A0A8I6AEQ4_RAT;A6K2N4_RAT;F7F350_RAT;Q6AYB6_RAT	Syap1	18018.6	6045.05	5395.82	18018.6	6045.05	5395.82	5395.82	GLGNYLYSFASAATKK	GLGNYLYSFASAATKK	GLGNYLYSFASAATKK3	3	0.000353638	0.00200059	0.000452694	0.000589275	0.000421763	0.000312012	0.000469925	0	1	1011.03	360088	816472		10470.4	0.909027	142754	142221	143288	783643	147083	740417	Synapse associated protein 1	0	0	0.73054	12965.3	313813	0.475514	1	0	0.998721	0	-10000000	512.015;65.0017;202.005;297.008;398.011;168.005;213.007;930.026;0;0;66.0018;34.0011;	512.015;65.0017;202.005;297.008;392.137;101.789;165.985;666.983;0;0;9.62768;0;	0.965093;0.716294;0.820758;0.87241;0.907586;0.556074;0.715796;0.727621;0;0;0.26151;0.0549781;	17656	0	0	0	0	0.997999	1	0.870909	0.901043	0.91074	0.864772
Sample-ML3-Chip_run-699_60 SPD_1-23-2024	A0A8I6AEQ4;A6K2N4;F7F350;Q6AYB6	A0A8I6AEQ4;F7F350;Q6AYB6;A6K2N4;A6K2N5	A0A8I6AEQ4_RAT;A6K2N4_RAT;F7F350_RAT;Q6AYB6_RAT	Syap1	11843.5	4652.09	5115.83	11843.5	4652.09	5115.83	5115.83	GLGNYLYSFASAATKK	GLGNYLYSFASAATKK	GLGNYLYSFASAATKK3	3	0.000234018	0.00325309	0.000452694	0.000538793	0.000399042	0.000312012	0.000442087	0	1	814229	320922	738.95		12690.5	0.870479	143465	142932	143998	783643	147745	74046	Synapse associated protein 1	0	0	0.818129	13983.4	230898	0.545657	1	0	0.997896	0	-10000000	435.012;80.0023;157.004;224.006;272.006;88.0023;466.011;1019.02;105.003;0;0;662.02;	435.012;32.8316;157.004;222.214;266.544;0;262.072;534.882;32.2381;0;0;559.8;	0.845336;0.488123;0.948536;0.864551;0.785748;0.164842;0.572235;0.499245;0.353999;0;0;0.739068;	17744	0	0	0	0	0.996747	1	0.874062	0.901043	0.911414	0.866922
Sample-WM1-Chip_run-700_60 SPD_1-23-2024	Q3ZB98-5	Q3ZB98;Q3ZB98-2;Q3ZB98-3;Q3ZB98-4;Q3ZB98-5;Q3ZB98-6;A0A0G2K079;A0A8I6A7B6;A0A8I6AQA4;A6JXS4	BCAS1_RAT	Bcas1	169963	95217.1	92719.6	169963	95217.1	92719.6	92719.6	GLGPKRMLDAQVQTDPVSIGPVGK	GLGPKRMLDAQVQTDPVSIGPVGK	GLGPKRMLDAQVQTDPVSIGPVGK4	4	0.0010316	0.0141633	0.000100388	0.000630915	0.000506329	0.000312012	0.000571755	0	1	1683.06	1007.99	1697.52		5087.5	0.845214	101889	101356	102422	452924	106338	418978	Isoform 5 of Breast carcinoma-amplified sequence 1 homolog	0	0	0.394399	5044.17	300767	0.708406	1	0.689012	0.991188	0	-10000000	720.025;278.008;718.026;496.016;1135.04;430.014;262.007;315.009;39.0014;328.009;1197.03;95.0029;	687.023;248.007;603.023;393.013;428.566;430.014;262.007;257.007;39.0014;273.008;136.919;0;	0.878361;0.821737;0.802411;0.852946;0.360221;0.977385;0.90406;0.780882;0.658127;0.747874;0.39749;0.227144;	12600	0.689012	0	0	0	0.985837	1	0.979896	0.931536	0.939218	0.97033
Sample-ML1-Chip_run-697_60 SPD_1-23-2024	Q3ZB98-5	Q3ZB98;Q3ZB98-2;Q3ZB98-3;Q3ZB98-4;Q3ZB98-5;Q3ZB98-6;A0A0G2K079;A0A8I6A7B6;A0A8I6AQA4;A6JXS4	BCAS1_RAT	Bcas1	64255.6	25315.2	18794.6	64255.6	25315.2	18794.6	18794.6	GLGPKRMLDAQVQTDPVSIGPVGK	GLGPKRMLDAQVQTDPVSIGPVGK	GLGPKRMLDAQVQTDPVSIGPVGK4	4	0.000492986	0.00425463	0.000100388	0.00063857	0.000420168	0.000312012	0.000464468	0	1	1140.04	411629	860564		1530.9	0.908504	999618	994287	100495	452924	104231	419911	Isoform 5 of Breast carcinoma-amplified sequence 1 homolog	0	0	0.209112	2028.07	276914	0.534342	1	0.763625	0.997327	0	-10000000	513.02;329.009;243.008;384.013;965.028;231.007;186.007;391.011;174.005;203.007;355.011;187.006;	513.02;329.01;243.008;384.013;965.028;231.007;186.007;116.671;127.677;153.839;34.5826;110.672;	0.974283;0.873352;0.765734;0.910975;0.795852;0.704532;0.8527;0.372234;0.636054;0.657603;0.427035;0.647944;	12358	0.763625	0	0	0	0.995745	1	0.987917	0.931536	0.94297	0.974014
Sample-GL2-Chip_run-695_60 SPD_1-23-2024	Q3ZB98-5	Q3ZB98;Q3ZB98-2;Q3ZB98-3;Q3ZB98-4;Q3ZB98-5;Q3ZB98-6;A0A0G2K079;A0A8I6A7B6;A0A8I6AQA4;A6JXS4	BCAS1_RAT	Bcas1	40635.9	19678.9	16157.5	40635.9	19678.9	16157.5	16157.5	GLGPKRMLDAQVQTDPVSIGPVGK	GLGPKRMLDAQVQTDPVSIGPVGK	GLGPKRMLDAQVQTDPVSIGPVGK4	4	0.000554851	0.02303	0.000100388	0.000534188	0.000391389	0.000312012	0.000432339	0	1	1101.79	488227	846.55		967.37	0.90002	102609	102076	103143	452924	106918	418961	Isoform 5 of Breast carcinoma-amplified sequence 1 homolog	0	0	0.567045	1259.04	299545	0.658378	1	0.586769	0.985672	0	-10000000	593.021;223.009;265.01;417.016;1530.05;283.01;247.009;231.009;174.006;192.006;330.008;227.005;	458.764;143.039;265.01;378.015;1267;127.004;178.985;132.559;108.037;66.4351;134.638;133.883;	0.860868;0.625441;0.924394;0.930446;0.835841;0.367623;0.739972;0.613915;0.66531;0.464773;0.482773;0.656719;	12688	0.586769	0	0	0	0.97697	1	0.97625	0.931536	0.940968	0.964001
Sample-WM2-Chip_run-701_60 SPD_1-23-2024	Q3ZB98-5	Q3ZB98;Q3ZB98-2;Q3ZB98-3;Q3ZB98-4;Q3ZB98-5;Q3ZB98-6;A0A0G2K079;A0A8I6A7B6;A0A8I6AQA4;A6JXS4	BCAS1_RAT	Bcas1	167055	100012	85482.4	167055	100012	85482.4	85482.4	GLGPKRMLDAQVQTDPVSIGPVGK	GLGPKRMLDAQVQTDPVSIGPVGK	GLGPKRMLDAQVQTDPVSIGPVGK4	4	7.55801	0.00116432	0.000100388	0.000598444	0.000499002	0.000312012	0.000557414	0	1	3714.09	2132.44	3434.77		6184.29	0.96696	997767	992435	10031	452924	103992	419651	Isoform 5 of Breast carcinoma-amplified sequence 1 homolog	0	0	0.803221	6687.2	478749	0.698964	1	0.87405	0.999275	0	-10000000	1680.06;740.022;947.035;1097.03;1565.05;67.0022;445.016;384.011;270.01;208.005;1783.05;219.006;	1680.06;740.022;947.035;1086.99;1565.05;67.0022;445.016;347.514;230.04;126.699;1073.53;144.795;	0.980818;0.958467;0.973526;0.93982;0.954203;0.71039;0.95641;0.824156;0.802043;0.596006;0.645292;0.558697;	12336	0.87405	0	0	0	0.998836	1	0.981562	0.931536	0.939698	0.971624
Sample-GL1-Chip_run-694_60 SPD_1-23-2024	Q3ZB98-5	Q3ZB98;Q3ZB98-2;Q3ZB98-3;Q3ZB98-4;Q3ZB98-5;Q3ZB98-6;A0A0G2K079;A0A8I6A7B6;A0A8I6AQA4;A6JXS4	BCAS1_RAT	Bcas1	33057.8	20611.6	13079.9	33057.8	20611.6	13079.9	13079.9	GLGPKRMLDAQVQTDPVSIGPVGK	GLGPKRMLDAQVQTDPVSIGPVGK	GLGPKRMLDAQVQTDPVSIGPVGK4	4	0.000442108	0.00635364	0.000100388	0.000702741	0.000431965	0.000312012	0.000481232	0	1	1311.04	790615	1127.9		2219.66	0.893989	101904	101371	102437	452924	106364	420068	Isoform 5 of Breast carcinoma-amplified sequence 1 homolog	0	0	0.785891	2580.09	233708	0.521966	1	0.411234	0.996134	0	-10000000	721.023;247.009;287.009;303.01;1202.04;282.008;117.004;400.014;247.008;119.004;208.006;163.006;	721.023;247.009;287.009;303.01;1202.04;237.987;0;400.014;247.008;109.518;193.426;112.698;	0.957884;0.789791;0.964203;0.675444;0.818751;0.696098;0.510363;0.813754;0.815084;0.678298;0.836856;0.505504;	12600	0.411234	0	0	0	0.993646	1	0.97375	0.931536	0.939616	0.96347
Sample-WM3-Chip_run-702_60 SPD_1-23-2024	Q3ZB98-5	Q3ZB98;Q3ZB98-2;Q3ZB98-3;Q3ZB98-4;Q3ZB98-5;Q3ZB98-6;A0A0G2K079;A0A8I6A7B6;A0A8I6AQA4;A6JXS4	BCAS1_RAT	Bcas1	182315	94662.9	87059.5	182315	94662.9	87059.5	87059.5	GLGPKRMLDAQVQTDPVSIGPVGK	GLGPKRMLDAQVQTDPVSIGPVGK	GLGPKRMLDAQVQTDPVSIGPVGK4	4	0.000182	0.00117492	0.000100388	0.000588928	0.000515464	0.000312012	0.000576037	0	1	2996.1	1801.85	2981.23		5932.6	0.965445	99939	994056	100473	452924	10408	421491	Isoform 5 of Breast carcinoma-amplified sequence 1 homolog	0	0	0.857782	5962.19	452704	0.581736	1	0.770367	0.999261	0	-10000000	1244.04;426.015;807.026;945.031;1328.04;196.007;439.013;374.013;173.007;135.004;828.021;259.007;	1244.05;414.155;807.026;945.031;1328.04;196.007;439.013;250.735;35.3333;24.8176;338.53;238.581;	0.930545;0.879692;0.993167;0.987715;0.970278;0.685785;0.756373;0.573975;0.510742;0.527542;0.492093;0.795809;	12358	0.770367	0	0	0	0.998825	1	0.980417	0.931536	0.93937	0.971078
Sample-WM1-Chip_run-700_60 SPD_1-23-2024	Q3ZB98-5	Q3ZB98;Q3ZB98-2;Q3ZB98-3;Q3ZB98-4;Q3ZB98-5;Q3ZB98-6;A0A0G2K079;A0A8I6A7B6;A0A8I6AQA4;A6JXS4	BCAS1_RAT	Bcas1	169963	95217.1	92719.6	169963	95217.1	92719.6	92719.6	GLGPKRM(UniMod:35)LDAQVQTDPVSIGPVGK	GLGPKRMLDAQVQTDPVSIGPVGK	GLGPKRM(UniMod:35)LDAQVQTDPVSIGPVGK4	4	4.08334	4.08334	4.08334	0.000630915	0.000506329	0.000312012	0.000571755	0	1	2306.94	1365.02	2298.77		6925.57	0.944478	864259	858928	869591	356674	927369	304275	Isoform 5 of Breast carcinoma-amplified sequence 1 homolog	0	0	0.949365	6950.19	414948	0.365401	1	0.745716	0.999974	0	-10000000	1254.04;550.017;515.019;517.017;487.015;678.025;1673.05;211.006;120.004;170.006;152.006;342.01;	1254.04;535.888;515.019;517.017;475.914;585.673;1662.74;211.006;97.4049;91.1039;0;328.374;	0.979983;0.938082;0.841177;0.86499;0.86074;0.836197;0.862149;0.81819;0.741134;0.618697;0.238358;0.916171;	10686	0.745716	0	0	0	0.999959	1	0.962396	0.932747	0.940233	0.953604
Sample-GL2-Chip_run-695_60 SPD_1-23-2024	Q3ZB98-5	Q3ZB98;Q3ZB98-2;Q3ZB98-3;Q3ZB98-4;Q3ZB98-5;Q3ZB98-6;A0A0G2K079;A0A8I6A7B6;A0A8I6AQA4;A6JXS4	BCAS1_RAT	Bcas1	40635.9	19678.9	16157.5	40635.9	19678.9	16157.5	16157.5	GLGPKRM(UniMod:35)LDAQVQTDPVSIGPVGK	GLGPKRMLDAQVQTDPVSIGPVGK	GLGPKRM(UniMod:35)LDAQVQTDPVSIGPVGK4	4	0.000659221	0.0287217	4.08334	0.000534188	0.000391389	0.000312012	0.000432339	0	1	1586.29	746362	1294.14		3863.89	0.933953	873235	867904	878569	356674	933956	304012	Isoform 5 of Breast carcinoma-amplified sequence 1 homolog	0	0	0.389217	4736.15	374907	0.510375	1	0.700381	0.982194	0	-10000000	811.03;276.01;322.01;506.015;492.016;395.016;1736.05;208.007;334.008;132.005;202.006;110.003;	811.03;269.241;267.487;506.015;492.016;326.013;1206.67;145.67;244.293;47.6173;174.006;110.003;	0.934777;0.880125;0.813775;0.961274;0.948815;0.784697;0.673206;0.68679;0.645019;0.436687;0.88315;0.786792;	10796	0.700381	0	0	0	0.971278	1	0.968854	0.932747	0.942012	0.95947
Sample-GL3-Chip_run-696_60 SPD_1-23-2024	Q3ZB98-5	Q3ZB98;Q3ZB98-2;Q3ZB98-3;Q3ZB98-4;Q3ZB98-5;Q3ZB98-6;A0A0G2K079;A0A8I6A7B6;A0A8I6AQA4;A6JXS4	BCAS1_RAT	Bcas1	43602.9	21639.5	14006.6	43602.9	21639.5	14006.6	14006.6	GLGPKRM(UniMod:35)LDAQVQTDPVSIGPVGK	GLGPKRMLDAQVQTDPVSIGPVGK	GLGPKRM(UniMod:35)LDAQVQTDPVSIGPVGK4	4	0.00465854	0.14151	4.08334	0.000652742	0.000440529	0.000312012	0.000486145	0	1	1683.21	911398	1487.25		4777.65	0.853282	862639	857306	867969	356674	921574	307933	Isoform 5 of Breast carcinoma-amplified sequence 1 homolog	0	0	0.584283	5407.17	201448	0.731375	1	0.833544	0.920167	0	-10000000	822.027;565.02;319.01;377.012;355.013;391.013;1387.04;418.012;273.008;34.0013;181.007;142.006;	783.18;565.02;244.329;335.011;205.848;391.013;835.706;357.455;202.168;0;181.007;142.006;	0.821465;0.989353;0.663679;0.698167;0.61654;0.900711;0.626532;0.820995;0.707351;0.240516;0.846595;0.820712;	10664	0.833544	0	0	0	0	1	0.964688	0.932747	0.942135	0.954038
Sample-WM2-Chip_run-701_60 SPD_1-23-2024	Q3ZB98-5	Q3ZB98;Q3ZB98-2;Q3ZB98-3;Q3ZB98-4;Q3ZB98-5;Q3ZB98-6;A0A0G2K079;A0A8I6A7B6;A0A8I6AQA4;A6JXS4	BCAS1_RAT	Bcas1	167055	100012	85482.4	167055	100012	85482.4	85482.4	GLGPKRM(UniMod:35)LDAQVQTDPVSIGPVGK	GLGPKRMLDAQVQTDPVSIGPVGK	GLGPKRM(UniMod:35)LDAQVQTDPVSIGPVGK4	4	7.55801	7.85704	4.08334	0.000598444	0.000499002	0.000312012	0.000557414	0	1	3424.11	2095.45	3375.2		8424.22	0.960946	843137	837806	848467	356674	907503	30572	Isoform 5 of Breast carcinoma-amplified sequence 1 homolog	0	0	0.894649	8546.3	500817	0.653367	1	0.854236	0.999951	0	-10000000	1796.06;770.027;338.013;858.027;457.018;548.016;1440.04;228.007;449.017;293.011;164.004;201.007;	1796.06;770.027;338.013;858.027;438.062;548.016;1440.04;162.157;449.017;266.16;76.8493;148.419;	0.974038;0.935169;0.742199;0.956673;0.842226;0.87939;0.968242;0.661678;0.87825;0.84873;0.503042;0.624609;	10422	0.854236	0	0	0	0.999921	1	0.960312	0.932747	0.940809	0.951717
Sample-GL1-Chip_run-694_60 SPD_1-23-2024	Q3ZB98-5	Q3ZB98;Q3ZB98-2;Q3ZB98-3;Q3ZB98-4;Q3ZB98-5;Q3ZB98-6;A0A0G2K079;A0A8I6A7B6;A0A8I6AQA4;A6JXS4	BCAS1_RAT	Bcas1	33057.8	20611.6	13079.9	33057.8	20611.6	13079.9	13079.9	GLGPKRM(UniMod:35)LDAQVQTDPVSIGPVGK	GLGPKRMLDAQVQTDPVSIGPVGK	GLGPKRM(UniMod:35)LDAQVQTDPVSIGPVGK4	4	0.00273274	0.0863218	4.08334	0.000702741	0.000431965	0.000312012	0.000481232	0	1	1200.03	784905	1119.75		4065.66	0.873848	864398	859067	86973	356674	927083	30739	Isoform 5 of Breast carcinoma-amplified sequence 1 homolog	0	0	0.470648	4357.13	194609	0.66826	1	0.340909	0.949915	0	-10000000	635.02;221.006;449.014;350.012;296.009;200.007;1188.03;183.005;331.011;138.006;227.007;137.003;	635.02;221.006;449.014;343.999;293.247;169.424;1013.05;163.389;331.011;138.006;227.007;137.003;	0.938931;0.728948;0.89407;0.846798;0.739513;0.71218;0.765846;0.788096;0.745458;0.723165;0.885422;0.794462;	10686	0.340909	0	0	0	0.913678	1	0.963229	0.932747	0.940862	0.953066
Sample-ML2-Chip_run-698_60 SPD_1-23-2024	P70483	P70483;A0A8I6AG38;A6H9V7;A6H9V8;A6H9V9;A6H9W0;G3V6L8	STRN_RAT	Strn	11827.6	4343.07	4505.65	11827.6	4343.07	4505.65		GLGPLAEAAAAGDGAAAAGAAR	GLGPLAEAAAAGDGAAAAGAAR	GLGPLAEAAAAGDGAAAAGAAR2	2	6.59674	0.000259854	1.41638	1	0.000421763	0.000312012	0.000469925	0	0	2962.15	1051.57	2384.36		22685.1	0.961347	112468	111935	113001	434922	102933	501187	Striatin	0	0	0.816698	28182.3	320954	0.569789	1	0.719721	0.999834	0	-10000000	729.039;1525.08;708.032;504.025;379.018;134.006;393.016;0;241.01;725.03;162.008;372.014;	729.039;1525.08;708.032;476.48;379.018;134.006;267.682;0;229.648;725.03;162.008;326.994;	0.949463;0.961618;0.973;0.804568;0.87942;0.819949;0.608489;0;0.772291;0.801882;0.888879;0.763453;	13906	0.719721	0	0	0	0.99974	1	115125	115757	116937	113701
Sample-WM1-Chip_run-700_60 SPD_1-23-2024	P70483	P70483;A0A8I6AG38;A6H9V7;A6H9V8;A6H9V9;A6H9W0;G3V6L8	STRN_RAT	Strn	9939.29	5904.6	3986.92	9939.29	5904.6	3986.92		GLGPLAEAAAAGDGAAAAGAAR	GLGPLAEAAAAGDGAAAAGAAR	GLGPLAEAAAAGDGAAAAGAAR2	2	0.00128938	0.0455973	1.41638	1	0.000506329	0.000312012	0.000571755	0	0	1699.08	880884	1483.46		16978.1	0.874662	113159	112626	113692	434922	103454	498151	Striatin	0	0	0.945331	19445.8	218958	0.533367	1	0.641255	0.972175	0	-10000000	402.02;806.034;491.022;175.006;145.008;124.006;461.023;0;88.003;243.012;236.012;157.007;	402.02;806.034;491.022;175.006;138.298;71.883;461.023;0;59.1244;167.888;165.628;157.007;	0.794559;0.939769;0.83337;0.785496;0.728419;0.529726;0.824117;0;0.586997;0.597941;0.617029;0.63382;	13994	0.641255	0	0	0	0.954403	1	114455	115757	116585	113368
Sample-ML3-Chip_run-699_60 SPD_1-23-2024	P70483	P70483;A0A8I6AG38;A6H9V7;A6H9V8;A6H9V9;A6H9W0;G3V6L8	STRN_RAT	Strn	8731.34	3352.54	4517.17	8731.34	3352.54	4517.17		GLGPLAEAAAAGDGAAAAGAAR	GLGPLAEAAAAGDGAAAAGAAR	GLGPLAEAAAAGDGAAAAGAAR2	2	1.41638	1.41638	1.41638	1	0.000399042	0.000312012	0.000442087	0	0	4096.17	1374.65	3165.24		21643.7	0.961119	11.3	112467	113533	434922	10332	501309	Striatin	0	0	0.919099	28009.3	352632	0.679068	1	0.994562	0.999991	0	-10000000	985.042;1888.08;1223.05;548.024;333.018;160.007;572.028;54.002;503.022;727.04;220.012;731.038;	985.042;1888.08;1223.05;548.024;333.018;160.007;572.028;51.5918;503.022;727.04;141.901;731.038;	0.933748;0.977115;0.958471;0.887837;0.881704;0.81005;0.942138;0.496395;0.919504;0.845047;0.711615;0.852118;	13972	0.994562	0	0	0	0.999986	1	115844	115757	116955	114429
Sample-ML1-Chip_run-697_60 SPD_1-23-2024	P70483	P70483;A0A8I6AG38;A6H9V7;A6H9V8;A6H9V9;A6H9W0;G3V6L8	STRN_RAT	Strn	9681.64	4108.42	4384.79	9681.64	4108.42	4384.79		GLGPLAEAAAAGDGAAAAGAAR	GLGPLAEAAAAGDGAAAAGAAR	GLGPLAEAAAAGDGAAAAGAAR2	2	8.40336	0.000184153	1.41638	1	0.000420168	0.000312012	0.000464468	0	0	3820.19	1472.8	3079.08		24531.9	0.962822	111054	11052	111587	434922	101597	49924	Striatin	0	0	0.924855	30436.5	328177	0.495061	1	0.745507	0.999884	0	-10000000	738.038;1998.1;1084.05;408.019;225.01;0;303.015;31.001;346.014;492.025;278.016;468.022;	738.038;1998.1;1084.05;408.019;225.01;0;303.015;31.001;346.014;422.484;259.292;468.022;	0.93809;0.959952;0.98495;0.821898;0.878573;0;0.838527;0.477349;0.991784;0.752757;0.698519;0.839931;	13730	0.745507	0	0	0	0.999816	1	115115	115757	116913	113699
Sample-GL2-Chip_run-695_60 SPD_1-23-2024	P70483	P70483;A0A8I6AG38;A6H9V7;A6H9V8;A6H9V9;A6H9W0;G3V6L8	STRN_RAT	Strn	10059.3	4659.9	3605.51	10059.3	4659.9	3605.51		GLGPLAEAAAAGDGAAAAGAAR	GLGPLAEAAAAGDGAAAAGAAR	GLGPLAEAAAAGDGAAAAGAAR2	2	0.00113599	0.0460085	1.41638	1	0.000391389	0.000312012	0.000432339	0	0	2015.09	947.85	1643.5		20091.6	0.923466	113701	113168	114234	434922	104268	499256	Striatin	0	0	0.967924	24634.2	216314	0.412192	1	0.745626	0.97178	0	-10000000	312.014;1167.05;536.028;145.007;116.006;39.002;234.009;31.001;188.009;262.014;108.005;660.03;	312.014;1167.05;536.028;145.007;75.1566;39.002;177.964;0;188.009;262.014;0;649.077;	0.951053;0.94132;0.868537;0.719525;0.615553;0.425691;0.794452;0.286581;0.693893;0.583719;0.540093;0.825074;	14060	0.745626	0	0	0	0.953991	1	115562	115757	116943	114168
Sample-GL3-Chip_run-696_60 SPD_1-23-2024	P70483	P70483;A0A8I6AG38;A6H9V7;A6H9V8;A6H9V9;A6H9W0;G3V6L8	STRN_RAT	Strn	7262.72	3686.96	3268.15	7262.72	3686.96	3268.15		GLGPLAEAAAAGDGAAAAGAAR	GLGPLAEAAAAGDGAAAAGAAR	GLGPLAEAAAAGDGAAAAGAAR2	2	0.0007665	0.0138072	1.41638	1	0.000440529	0.000312012	0.000486145	0	0	1947.05	958356	1563.87		17704.1	0.846944	112817	112284	11335	434922	103303	500635	Striatin	0	0	0.72725	22042	18932	0.532317	1	0.426105	0.991606	0	-10000000	464.024;957.038;609.029;159.007;151.006;157.007;353.017;127.005;262.012;331.014;184.009;305.011;	464.024;874;609.029;120.831;130.545;156.316;276.507;123.483;219.634;331.014;184.009;107.036;	0.931339;0.751718;0.919299;0.622794;0.69706;0.81914;0.702607;0.735171;0.724183;0.828834;0.796812;0.525791;	13950	0.426105	0	0	0	0.986193	1	1155	115757	116877	114197
Sample-WM3-Chip_run-702_60 SPD_1-23-2024	P70483	P70483;A0A8I6AG38;A6H9V7;A6H9V8;A6H9V9;A6H9W0;G3V6L8	STRN_RAT	Strn	7763.19	4566.49	4488.79	7763.19	4566.49	4488.79		GLGPLAEAAAAGDGAAAAGAAR	GLGPLAEAAAAGDGAAAAGAAR	GLGPLAEAAAAGDGAAAAGAAR2	2	0.000227829	0.0058127	1.41638	1	0.000515464	0.000312012	0.000576037	0	0	1283.3	717636	1187.36		15074.7	0.879702	111385	110852	111918	434922	101252	501897	Striatin	0	0	0.913067	16292.8	190389	0.396009	1	0.651302	0.996356	0	-10000000	275.013;769.03;279.014;172.008;158.009;43.002;229.013;0;110.004;431.019;108.004;151.006;	265.597;738.686;279.014;91.9003;74.9494;43.002;94.6852;0;0;416.031;69.9805;151.006;	0.824535;0.862755;0.977084;0.61648;0.629299;0.507298;0.660126;0;0.393321;0.669367;0.565417;0.846009;	13774	0.651302	0	0	0	0.994187	1	114729	115757	116372	113821
Sample-ML2-Chip_run-698_60 SPD_1-23-2024	A0A0G2JV03;A0A8I5ZW84;A6I2A1;B2RZ89;D4ACN9	B2RZ89;A0A0G2JV03;D4ACN9;A0A8I5ZW84;A6I2A1	A0A0G2JV03_RAT;A0A8I5ZW84_RAT;A6I2A1_RAT;B2RZ89_RAT;D4ACN9_RAT	Slc25a33;Slc25a36;Slc25a36-ps1;Slc25a36l1;rCG_26087	3416.51	1150.35	1150.35	3416.51	1150.35	1150.35		GLGPNLVGVAPSR	GLGPNLVGVAPSR	GLGPNLVGVAPSR2	2	0.00022304	0.000967765	4.98355	1	0.00118589	0.000779828	0.00124844	0	0	3416.51	1150.35	2608.33		5503.88	0.945822	972901	967569	978232	355643	919565	393978	Solute carrier family 25 (pyrimidine nucleotide carrier ), member 36-like 1	0	0	0.764979	7209.24	380286	0.428541	1	0.412772	0.999381	0	-10000000	1951.05;1089.03;403.012;231.007;214.008;576.019;320.012;158.005;482.014;109.003;350.012;88.0021;	1821.23;1089.03;389.413;111.917;205.437;506.244;207.177;130.005;231.663;109.003;234.444;71.367;	0.947976;0.97054;0.855619;0.59925;0.882148;0.884897;0.729268;0.800884;0.605179;0.897099;0.746987;0.705632;	12028	0.412772	0	0	0	0.999032	1	0.955	0.949639	0.960982	0.943461
Sample-ML3-Chip_run-699_60 SPD_1-23-2024	A0A0G2JV03;A0A8I5ZW84;A6I2A1;B2RZ89;D4ACN9	B2RZ89;A0A0G2JV03;D4ACN9;A0A8I5ZW84;A6I2A1	A0A0G2JV03_RAT;A0A8I5ZW84_RAT;A6I2A1_RAT;B2RZ89_RAT;D4ACN9_RAT	Slc25a33;Slc25a36;Slc25a36-ps1;Slc25a36l1;rCG_26087	3950.12	1422.47	1422.47	3950.12	1422.47	1422.47		GLGPNLVGVAPSR	GLGPNLVGVAPSR	GLGPNLVGVAPSR2	2	4.98355	0.000649044	4.98355	0.205742	0.000866801	0.000779828	0.000911023	0	0	3950.12	1422.47	3275.36		9069.86	0.943239	978198	972862	983531	355643	925692	393612	Solute carrier family 25 (pyrimidine nucleotide carrier ), member 36-like 1	0	0	0.930653	10938.4	379724	0.400627	0.996624	0.524978	0.99958	0	-10000000	2041.06;1031.03;306.009;260.009;309.01;878.026;434.015;167.006;370.013;73.0029;365.013;194.007;	2041.06;1031.03;231.333;242.41;285.195;878.026;408.346;156.862;338.752;26.8696;334.735;100.688;	0.943753;0.989926;0.761275;0.936157;0.787574;0.88722;0.783142;0.73006;0.8296;0.5028;0.843217;0.599745;	12094	0.524978	0	0	0	0.999351	1	0.954792	0.949639	0.961372	0.942231
Sample-ML1-Chip_run-697_60 SPD_1-23-2024	A0A0G2JV03;A0A8I5ZW84;A6I2A1;B2RZ89;D4ACN9	B2RZ89;A0A0G2JV03;D4ACN9;A0A8I5ZW84;A6I2A1	A0A0G2JV03_RAT;A0A8I5ZW84_RAT;A6I2A1_RAT;B2RZ89_RAT;D4ACN9_RAT	Slc25a33;Slc25a36;Slc25a36-ps1;Slc25a36l1;rCG_26087	3610.38	1259.48	1259.48	3610.38	1259.48	1259.48		GLGPNLVGVAPSR	GLGPNLVGVAPSR	GLGPNLVGVAPSR2	2	0.000515484	0.008006	4.98355	1	0.00239171	0.000779828	0.00206856	0	0	3610.38	1259.48	2633.11		6814.94	0.973747	958743	953411	964074	355643	907313	392787	Solute carrier family 25 (pyrimidine nucleotide carrier ), member 36-like 1	0	0	0.0357367	9344.28	381162	0.505331	1	0.0291667	0.994982	0	-10000000	1980.07;1024.04;403.015;231.009;359.012;631.02;340.01;161.004;404.012;59.0014;258.008;60.0021;	1980.07;1024.04;375.874;213.109;346.879;606.279;272.036;125.823;357.805;42.4596;230.861;60.0021;	0.985705;0.991831;0.79589;0.894287;0.951585;0.904146;0.709121;0.72016;0.802465;0.542689;0.884761;0.679979;	11852	0.0291667	0	0	0	0.991994	1	0.957187	0.949639	0.960418	0.945103
Sample-GL2-Chip_run-695_60 SPD_1-23-2024	A0A0G2JV03;A0A8I5ZW84;A6I2A1;B2RZ89;D4ACN9	B2RZ89;A0A0G2JV03;D4ACN9;A0A8I5ZW84;A6I2A1	A0A0G2JV03_RAT;A0A8I5ZW84_RAT;A6I2A1_RAT;B2RZ89_RAT;D4ACN9_RAT	Slc25a33;Slc25a36;Slc25a36-ps1;Slc25a36l1;rCG_26087	3672.11	1720.7	1720.7	3672.11	1720.7	1720.7		GLGPNLVGVAPSR	GLGPNLVGVAPSR	GLGPNLVGVAPSR2	2	0.000725219	0.032478	4.98355	1	0.00236345	0.000779828	0.00204141	0	0	3672.11	1720.7	2983.58		5120.53	0.912769	988771	983437	994102	355643	932892	395338	Solute carrier family 25 (pyrimidine nucleotide carrier ), member 36-like 1	0	0	0.523716	6302.23	271917	0.251821	0.935521	0.484862	0.979913	0	-10000000	1599.04;1340.05;495.015;208.006;335.01;733.025;260.01;130.004;288.01;65.0021;562.019;27.0008;	1599.04;1340.05;485.367;140.559;335.011;733.025;260.01;130.004;288.01;61.9506;562.019;0;	0.853285;0.98346;0.91865;0.590191;0.914482;0.913297;0.876929;0.70141;0.763995;0.527564;0.884409;0.318888;	12226	0.484862	0	0	0	0.967522	1	0.957292	0.949639	0.959317	0.947016
Sample-GL1-Chip_run-694_60 SPD_1-23-2024	A0A0G2JV03;A0A8I5ZW84;A6I2A1;B2RZ89;D4ACN9	B2RZ89;A0A0G2JV03;D4ACN9;A0A8I5ZW84;A6I2A1	A0A0G2JV03_RAT;A0A8I5ZW84_RAT;A6I2A1_RAT;B2RZ89_RAT;D4ACN9_RAT	Slc25a33;Slc25a36;Slc25a36-ps1;Slc25a36l1;rCG_26087	2187.43	1333.18	1333.18	2187.43	1333.18	1333.18		GLGPNLVGVAPSR	GLGPNLVGVAPSR	GLGPNLVGVAPSR2	2	0.000442108	0.00668945	4.98355	1	0.00278242	0.000779828	0.00285533	0	0	2187.43	1333.18	1901.92		4975.34	0.933648	978162	972831	983493	355643	92588	392268	Solute carrier family 25 (pyrimidine nucleotide carrier ), member 36-like 1	0	0	0.369904	5722.23	2887	0.270806	1	0.0538495	0.995931	0	-10000000	1381.04;415.014;447.017;261.01;126.003;416.013;191.006;59.0014;366.011;25.0007;344.01;90.0028;	1381.04;412.581;447.017;234.096;56.6423;393.815;165.231;46.4527;356.754;25.0007;330.106;53.7776;	0.980235;0.915692;0.9715;0.776211;0.540368;0.789089;0.730298;0.580199;0.851967;0.554781;0.907015;0.61772;	12094	0.0538495	0	0	0	0.993311	1	0.954792	0.949639	0.957932	0.944281
Sample-ML2-Chip_run-698_60 SPD_1-23-2024	Q05140;Q05140-2	Q05140;A0A0G2K0B6;A0A8I5Y4X5;A0A8I5Y4X7;A0A8I5ZLY5;A0A8I6A7J5;A0A8I6GL07;A6I1V7;A6I1V9;A6I1W2;A6I1W3;F1LRK0;Q05140-2	AP180_RAT	Snap91	129010	48114.9	46904.6	129010	48114.9	46871.8	45337.9	GLGSDLDSSLASLVGNLGISGTTSK	GLGSDLDSSLASLVGNLGISGTTSK	GLGSDLDSSLASLVGNLGISGTTSK3	3	0.000850253	0.0264164	0.000937097	0.000589275	0.000421763	0.000312012	0.000469925	0	1	1074.61	366416	830819		920834	0.85147	19803	197496	198563	125793	194591	129851	Clathrin coat assembly protein AP180	0	0	0.79315	1191.04	28942	0.383305	1	0	0.983373	0	-10000000	659.022;342.013;124.005;69.0026;44.0018;200.009;165.006;208.008;53.0017;230.01;60.0017;30.0009;	608.596;342.013;124.005;69.0026;7.9388;157.007;155.109;132.862;53.0017;124.335;8.53699;30.0009;	0.803034;0.922302;0.89383;0.903355;0.360602;0.880927;0.802949;0.679797;0.893564;0.568703;0.357228;0.735805;	24499	0	0	0	0	0.973584	1	108193	103691	105092	106777
Sample-ML3-Chip_run-699_60 SPD_1-23-2024	Q05140;Q05140-2	Q05140;A0A0G2K0B6;A0A8I5Y4X5;A0A8I5Y4X7;A0A8I5ZLY5;A0A8I6A7J5;A0A8I6GL07;A6I1V7;A6I1V9;A6I1W2;A6I1W3;F1LRK0;Q05140-2	AP180_RAT	Snap91	159552	53410.1	44414.3	159552	53410.1	44383.2	41275.5	GLGSDLDSSLASLVGNLGISGTTSK	GLGSDLDSSLASLVGNLGISGTTSK	GLGSDLDSSLASLVGNLGISGTTSK3	3	0.000965894	0.0232077	0.000937097	0.000538793	0.000399042	0.000312012	0.000442087	0	1	1584.39	626109	1441.67		2864.55	0.842063	198211	197678	198744	125793	195308	128746	Clathrin coat assembly protein AP180	0	0	0.893222	3148.15	298346	0.654901	1	0	0.985183	0	-10000000	769.03;513.018;365.012;115.005;349.016;194.007;26.0009;164.006;152.005;177.005;93.0043;29.0008;	769.03;513.018;302.344;115.005;205.548;113.118;0;132.51;142.256;177.005;11.4726;29.0008;	0.97055;0.741799;0.685375;0.841664;0.58799;0.617713;0.286535;0.753276;0.758384;0.72315;0.33497;0.662112;	24521	0	0	0	0	0.976792	1	108727	103691	10519	107184
Sample-GL2-Chip_run-695_60 SPD_1-23-2024	Q05140;Q05140-2	Q05140;A0A0G2K0B6;A0A8I5Y4X5;A0A8I5Y4X7;A0A8I5ZLY5;A0A8I6A7J5;A0A8I6GL07;A6I1V7;A6I1V9;A6I1W2;A6I1W3;F1LRK0;Q05140-2	AP180_RAT	Snap91	109620	53177	42668.1	109620	53177	42638.3	39628.1	GLGSDLDSSLASLVGNLGISGTTSK	GLGSDLDSSLASLVGNLGISGTTSK	GLGSDLDSSLASLVGNLGISGTTSK3	3	0.000526231	0.0213801	0.000937097	0.000534188	0.000391389	0.000312012	0.000432339	0	1	665265	375921	651.82		1413.88	0.776443	198378	197845	198912	125793	194731	127603	Clathrin coat assembly protein AP180	0	0	0.830082	1443.05	286128	0.500375	0.953868	0	0.986685	0	-10000000	478.02;125.004;113.004;71.0036;75.0036;75.0035;30.0009;32.0017;38.0018;52.0017;0;65.0026;	478.02;74.2408;113.004;71.0036;75.0036;25.7862;30.0009;0;38.0018;0;0;55.9521;	0.812565;0.5985;0.74055;0.74055;0.850494;0.451636;0.74055;0.151652;0.74055;0.151652;0;0.708362;	24543	0	0	0	0	0.97862	1	10825	103691	104962	106792
Sample-GL1-Chip_run-694_60 SPD_1-23-2024	Q05140;Q05140-2	Q05140;A0A0G2K0B6;A0A8I5Y4X5;A0A8I5Y4X7;A0A8I5ZLY5;A0A8I6A7J5;A0A8I6GL07;A6I1V7;A6I1V9;A6I1W2;A6I1W3;F1LRK0;Q05140-2	AP180_RAT	Snap91	107008	67753.2	48314.7	107008	67753.2	48281.1	41481.5	GLGSDLDSSLASLVGNLGISGTTSK	GLGSDLDSSLASLVGNLGISGTTSK	GLGSDLDSSLASLVGNLGISGTTSK3	3	0.00406964	0.136457	0.000937097	0.000702741	0.000431965	0.000312012	0.000481232	0	1	1430.83	844061	1204.14		1151.32	0.839762	198023	19749	198557	125793	195061	128841	Clathrin coat assembly protein AP180	0	0	0.977642	1368.06	30329	0.625432	1	0	0.923064	0	-10000000	679.022;551.02;234.011;0;92.0034;168.006;0;118.004;107.005;85.0026;78.0036;71.0035;	679.022;551.02;200.785;0;0;110.378;0;110.132;31.1829;10.4616;78.0036;24.3987;	0.853627;0.835541;0.804455;0;0.114504;0.669986;0;0.830903;0.466912;0.311869;0.836684;0.451627;	24499	0	0	0	0	0	1	109125	103691	105019	107618
Sample-WM3-Chip_run-702_60 SPD_1-23-2024	Q05140;Q05140-2	Q05140;A0A0G2K0B6;A0A8I5Y4X5;A0A8I5Y4X7;A0A8I5ZLY5;A0A8I6A7J5;A0A8I6GL07;A6I1V7;A6I1V9;A6I1W2;A6I1W3;F1LRK0;Q05140-2	AP180_RAT	Snap91	77050.9	42000.3	33887.3	77050.9	42000.3	33863.7	29103.8	GLGSDLDSSLASLVGNLGISGTTSK	GLGSDLDSSLASLVGNLGISGTTSK	GLGSDLDSSLASLVGNLGISGTTSK3	3	0.000927171	0.0207483	0.000937097	0.000588928	0.000515464	0.000312012	0.000576037	0	1	1297.06	567477	938914		1339.23	0.90484	197482	196949	198015	125793	194263	129219	Clathrin coat assembly protein AP180	0	0	0.899613	1850.08	255737	0.37636	1	0	0.987113	0	-10000000	973.046;369.015;117.005;70.0036;296.012;191.007;81.0026;317.014;123.004;23.0009;0;139.005;	890.043;290.012;117.005;38.0018;162.007;94.3697;25.0009;152.816;0;23.0009;0;56.7824;	0.908774;0.892748;0.904882;0.578836;0.729328;0.603385;0.308487;0.623971;0.113605;0.756739;0;0.541075;	24433	0	0	0	0	0.979252	1	107898	103691	104682	106883
Sample-WM1-Chip_run-700_60 SPD_1-23-2024	Q05140;Q05140-2	Q05140;A0A0G2K0B6;A0A8I5Y4X5;A0A8I5Y4X7;A0A8I5ZLY5;A0A8I6A7J5;A0A8I6GL07;A6I1V7;A6I1V9;A6I1W2;A6I1W3;F1LRK0;Q05140-2	AP180_RAT	Snap91	74922.6	43251	36615	74922.6	43251	36589.4	34464.4	GLGSDLDSSLASLVGNLGISGTTSKK	GLGSDLDSSLASLVGNLGISGTTSKK	GLGSDLDSSLASLVGNLGISGTTSKK3	3	0.00285413	0.112619	4.98355	0.000630915	0.000506329	0.000312012	0.000571755	0	1	481022	302113	508776		3026.18	0.884929	188077	187544	18861	115693	190244	113.41	Clathrin coat assembly protein AP180	0	0	0.302638	2861.1	147381	0.668629	1	0	0.933977	0	-10000000	149.007;155.006;180.008;268.011;197.009;172.007;31.0009;155.006;71.0036;77.0038;100.004;142.006;	149.007;104.005;180.008;218.746;197.009;126.005;0;103.005;71.0036;0;63.0018;22.3452;	0.899881;0.648267;0.916268;0.821938;0.981232;0.743361;0.0908912;0.694064;0.843287;0.135445;0.530172;0.35289;	23269	0	0	0	0	0	1	109625	109315	110338	108352
Sample-ML3-Chip_run-699_60 SPD_1-23-2024	Q05140;Q05140-2	Q05140;A0A0G2K0B6;A0A8I5Y4X5;A0A8I5Y4X7;A0A8I5ZLY5;A0A8I6A7J5;A0A8I6GL07;A6I1V7;A6I1V9;A6I1W2;A6I1W3;F1LRK0;Q05140-2	AP180_RAT	Snap91	159552	53410.1	44414.3	159552	53410.1	44383.2	41275.5	GLGSDLDSSLASLVGNLGISGTTSKK	GLGSDLDSSLASLVGNLGISGTTSKK	GLGSDLDSSLASLVGNLGISGTTSKK3	3	4.98355	8.09397	4.98355	0.000538793	0.000399042	0.000312012	0.000442087	0	1	732348	289404	666377		3397.78	0.817453	18792	187386	188453	115693	190446	113526	Clathrin coat assembly protein AP180	0	0	0.711735	3734.16	343393	0.520923	1	0	0.999948	208626	0.497345	164.007;254.011;350.012;181.009;312.01;219.009;0;236.011;322.013;159.008;52.0019;65.0028;	79.2681;226.468;193.87;96.0047;312.01;155.017;0;168.539;191.659;110.006;45.6405;51.8075;	0.594323;0.922005;0.620042;0.521024;0.864229;0.781955;0;0.836501;0.762165;0.782197;0.762136;0.710413;	23247	0	0	0	0	0.999919	1	1105	109315	110752	108784
Sample-GL3-Chip_run-696_60 SPD_1-23-2024	Q05140;Q05140-2	Q05140;A0A0G2K0B6;A0A8I5Y4X5;A0A8I5Y4X7;A0A8I5ZLY5;A0A8I6A7J5;A0A8I6GL07;A6I1V7;A6I1V9;A6I1W2;A6I1W3;F1LRK0;Q05140-2	AP180_RAT	Snap91	115843	58915.8	46535.1	115843	58915.8	46502.8	40919.4	GLGSDLDSSLASLVGNLGISGTTSKK	GLGSDLDSSLASLVGNLGISGTTSKK	GLGSDLDSSLASLVGNLGISGTTSKK3	3	0.00752394	0.238663	4.98355	0.000652742	0.000440529	0.000312012	0.000486145	0	1	725311	449892	734148		2585.24	0.83969	187201	186668	187734	115693	189545	113156	Clathrin coat assembly protein AP180	0	0	0.516077	2554.12	180472	0.721883	1	0	0.872354	0	-10000000	132.006;400.015;219.01;220.01;192.007;221.009;32.0018;239.009;297.013;187.01;291.011;299.012;	67.4518;400.015;159.874;150.689;165.423;183.374;0;177.146;173.137;125.269;98.4019;55.7687;	0.505023;0.922891;0.738355;0.750949;0.736437;0.825115;0;0.771543;0.636733;0.693216;0.439578;0.309292;	23159	0	0	0	0	0	1	110409	109315	110498	108836
Sample-GL1-Chip_run-694_60 SPD_1-23-2024	Q05140;Q05140-2	Q05140;A0A0G2K0B6;A0A8I5Y4X5;A0A8I5Y4X7;A0A8I5ZLY5;A0A8I6A7J5;A0A8I6GL07;A6I1V7;A6I1V9;A6I1W2;A6I1W3;F1LRK0;Q05140-2	AP180_RAT	Snap91	107008	67753.2	48314.7	107008	67753.2	48281.1	41481.5	GLGSDLDSSLASLVGNLGISGTTSKK	GLGSDLDSSLASLVGNLGISGTTSKK	GLGSDLDSSLASLVGNLGISGTTSKK3	3	0.000321937	0.00135353	4.98355	0.000702741	0.000431965	0.000312012	0.000481232	0	1	739.03	435962	621946		2041.73	0.886041	187378	186844	187911	115693	189896	113043	Clathrin coat assembly protein AP180	0	0	0.818745	2426.1	217367	0.693479	0.987744	0.423549	0.999174	123254	0.499445	161.008;348.016;234.009;313.013;194.007;200.007;0;192.009;101.005;111.005;60.0018;431.022;	97.0046;348.016;197.007;284.012;194.007;200.007;0;180.102;101.005;111.005;60.0018;251.064;	0.495854;0.846408;0.874449;0.859024;0.968906;0.830781;0;0.842104;0.765574;0.851012;0.546365;0.60794;	23181	0.423549	0	0	0	0.998646	1	111115	109315	110628	109549
Sample-WM3-Chip_run-702_60 SPD_1-23-2024	Q05140;Q05140-2	Q05140;A0A0G2K0B6;A0A8I5Y4X5;A0A8I5Y4X7;A0A8I5ZLY5;A0A8I6A7J5;A0A8I6GL07;A6I1V7;A6I1V9;A6I1W2;A6I1W3;F1LRK0;Q05140-2	AP180_RAT	Snap91	77050.9	42000.3	33887.3	77050.9	42000.3	33863.7	29103.8	GLGSDLDSSLASLVGNLGISGTTSKK	GLGSDLDSSLASLVGNLGISGTTSKK	GLGSDLDSSLASLVGNLGISGTTSKK3	3	0.000227829	0.00448707	4.98355	0.000588928	0.000515464	0.000312012	0.000576037	0	1	464021	203014	335895		2517.03	0.926313	186658	186124	187191	115693	189055	112.94	Clathrin coat assembly protein AP180	0	0	0.567252	3477.15	279537	0.521319	1	0	0.997185	0	-10000000	309.011;207.009;70.0037;311.015;231.01;178.007;0;213.009;102.005;83.0037;0;174.007;	309.011;163.007;70.0037;281.049;231.01;144.019;0;0;75.0037;83.0037;0;0;	0.916861;0.860483;0.890673;0.873187;0.983566;0.714089;0;0.194663;0.605392;0.89046;0;0.0495811;	23093	0	0	0	0	0.995513	1	1105	109315	110204	109283
Sample-GL2-Chip_run-695_60 SPD_1-23-2024	A0A8I5Y779	M0R9F7;A0A8I5Y779;A6K7Z9	A0A8I5Y779_RAT	Marco	3366.63	1981.59	1981.59	3366.63	1981.59	1981.59		GLGSFGGGTGK	GLGSFGGGTGK	GLGSFGGGTGK2	2	0.00644019	0.254411	0.0278541	1	0.0273363	0.006885	0.0174558	0	0	3366.63	1981.59	3435.93		43361.5	0.873919	504259	498928	509595	-145652	512291	-187014	Macrophage receptor with collagenous structure	0	0	0.573231	42487	141938	0.353418	0.972637	0.167818	0.86164	0	-10000000	2454.06;688.013;301.006;444.008;293.007;899.019;312.007;407.009;517.012;335.009;364.007;34.001;	2453.86;688.013;224.757;391.103;184.06;671.104;172.776;384.008;460.984;154.129;312.412;0;	0.876373;0.879053;0.831409;0.823679;0.640428;0.714964;0.519923;0.857753;0.769583;0.415433;0.839687;0;	6226	0.167818	0	0	0	0	1	0.8325	0.834625	0.834219	0.840335
Sample-ML2-Chip_run-698_60 SPD_1-23-2024	A6J9Q9;F1LYG2	F1LYG2;A6J9Q9	A6J9Q9_RAT;F1LYG2_RAT	Sipa1l3;rCG_54282	2587.01	922683	782259	2587.01	922683	782259		GLGSGDTVDSSIFR	GLGSGDTVDSSIFR	GLGSGDTVDSSIFR2	2	0.00947905	0.391272	0.0423708	1	0.00100334	0.000864803	0.00110865	0	0	573829	195396	443045		2913.18	0.841068	106265	105732	106798	421326	101035	457557	RCG54282	0	0	0.649139	3773.13	175926	0.721133	1	0.214193	0.799717	0	-10000000	906.034;161.005;232.009;397.016;307.011;72.0023;92.0032;38.0015;790.033;585.024;60.0016;96.0031;	469.952;161.005;184.386;255.82;228.437;43.164;61.7955;0;418.318;459.592;18.674;0;	0.460914;0.977334;0.774554;0.667918;0.798715;0.478226;0.576665;0.119634;0.588663;0.805683;0.390896;0.27587;	13138	0.214193	0	0	0	0	1	10201	0.996751	101259	100338
Sample-ML2-Chip_run-698_60 SPD_1-23-2024	Q2THW7	Q2THW7;A6HMR0	ZDHC5_RAT	Zdhhc5	5248.76	1973.69	1893.74	5248.76	1973.69	1893.74		GLGSPEPGTTAPYLGR	GLGSPEPGTTAPYLGR	GLGSPEPGTTAPYLGR2	2	0.000316874	0.00133885	4.71525	1	0.000421763	0.000312012	0.000469925	0	0	5248.76	1973.69	4475.18		12725.7	0.877752	897884	892552	903218	310094	864308	338733	Palmitoyltransferase ZDHHC5	0	0	0.658775	14925.5	340049	0.51567	1	0.934095	0.999144	0	-10000000	1662.07;972.037;217.009;988.035;3117.12;423.016;129.004;238.01;353.012;87.0035;105.004;56.0017;	1603.75;736.251;217.009;808.621;2908.76;299.507;75.5632;146.187;353.012;43.5374;0;56.0017;	0.858544;0.746543;0.947561;0.761822;0.921554;0.685159;0.54471;0.624752;0.974024;0.55154;0.197968;0.826407;	11101	0.934095	0	0	0	0.998661	1	105719	105693	107187	103973
Sample-WM1-Chip_run-700_60 SPD_1-23-2024	Q2THW7	Q2THW7;A6HMR0	ZDHC5_RAT	Zdhhc5	2120.61	1222.35	1373.62	2120.61	1222.35	1373.62		GLGSPEPGTTAPYLGR	GLGSPEPGTTAPYLGR	GLGSPEPGTTAPYLGR2	2	0.0009119	0.0108621	4.71525	1	0.000506329	0.000312012	0.000571755	0	0	2120.61	1222.35	2058.5		10313.2	0.762009	908337	9.03	913668	310094	871386	338175	Palmitoyltransferase ZDHHC5	0	0	0.82581	10624.4	245335	0.325867	1	0.422523	0.993228	0	-10000000	541.019;524.019;120.004;646.022;1515.06;284.012;254.009;70.0034;557.022;165.007;234.011;102.004;	541.019;482.406;120.004;463.505;1097.18;273.106;110.005;70.0034;330.391;83.6578;111.863;70.9247;	0.864517;0.746271;0.882032;0.746719;0.718382;0.890848;0.468426;0.693247;0.678972;0.584081;0.560632;0.656357;	11233	0.422523	0	0	0	0.989138	1	10567	105693	106754	104327
Sample-ML3-Chip_run-699_60 SPD_1-23-2024	Q2THW7	Q2THW7;A6HMR0	ZDHC5_RAT	Zdhhc5	4825.19	1646.6	1613.41	4825.19	1646.6	1613.41		GLGSPEPGTTAPYLGR	GLGSPEPGTTAPYLGR	GLGSPEPGTTAPYLGR2	2	4.98355	0.000285074	4.71525	1	0.000399042	0.000312012	0.000442087	0	0	4825.19	1646.6	3791.44		9673.82	0.9446	904955	899619	910286	310094	867826	340087	Palmitoyltransferase ZDHHC5	0	0	0.633602	12311.4	349838	0.361813	1	0.579663	0.999815	0	-10000000	1688.06;908.039;296.014;1240.05;2229.09;274.011;177.009;194.007;405.014;172.008;249.01;152.006;	1688.06;908.039;281.382;1101.77;2229.09;197.832;91.0551;150.67;403.277;140.548;199.437;139.396;	0.994191;0.833123;0.742902;0.835385;0.952458;0.646726;0.454482;0.696856;0.908581;0.748162;0.754674;0.796572;	11189	0.579663	0	0	0	0.999715	1	1.06	105693	107306	104133
Sample-ML1-Chip_run-697_60 SPD_1-23-2024	Q2THW7	Q2THW7;A6HMR0	ZDHC5_RAT	Zdhhc5	5864.19	2174.16	2067.63	5864.19	2174.16	2067.63		GLGSPEPGTTAPYLGR	GLGSPEPGTTAPYLGR	GLGSPEPGTTAPYLGR2	2	0.000248339	0.00102086	4.71525	1	0.000420168	0.000312012	0.000464468	0	0	5030.2	1873.86	3917.55		10608.5	0.90847	885506	880174	890836	310094	847282	34003	Palmitoyltransferase ZDHHC5	0	0	0.544975	13621.5	293158	0.315456	1	0.79418	0.999357	0	-10000000	1217.05;918.031;103.005;987.042;2895.12;248.01;265.011;187.007;474.016;114.005;106.004;56.0017;	1217.05;918.031;103.005;945.307;2895.12;248.01;253.382;185.519;474.016;109.538;91.3498;44.8982;	0.880834;0.889105;0.577344;0.829823;0.926228;0.845881;0.762845;0.85549;0.851961;0.641354;0.5828;0.516327;	10947	0.79418	0	0	0	0.998979	1	10575	105693	107104	104027
Sample-GL2-Chip_run-695_60 SPD_1-23-2024	Q2THW7	Q2THW7;A6HMR0	ZDHC5_RAT	Zdhhc5	2858.09	1410.42	1447.88	2858.09	1410.42	1447.88		GLGSPEPGTTAPYLGR	GLGSPEPGTTAPYLGR	GLGSPEPGTTAPYLGR2	2	0.61885	0.000810004	4.71525	1	0.000391389	0.000312012	0.000432339	0	0	2811.17	1329.81	2305.8		7479.92	0.949832	911988	906655	917319	310094	878234	338395	Palmitoyltransferase ZDHHC5	0	0	0.252224	9119.33	362315	0.564352	1	0.0428842	0.999489	0	-10000000	526.019;665.024;201.009;615.023;1662.07;299.012;194.008;287.012;213.009;193.009;322.011;53.0017;	526.019;623.084;199.49;543.001;1662.07;279.221;120.405;155.471;128.112;150.162;175.265;15.1739;	0.942849;0.862577;0.822406;0.800498;0.984753;0.727534;0.608386;0.6676;0.579141;0.732935;0.541239;0.358001;	11277	0.0428842	0	0	0	0.99919	1	105886	105693	107074	104334
Sample-GL3-Chip_run-696_60 SPD_1-23-2024	Q2THW7	Q2THW7;A6HMR0	ZDHC5_RAT	Zdhhc5	3185.57	1684.06	1650.22	3185.57	1684.06	1650.22		GLGSPEPGTTAPYLGR	GLGSPEPGTTAPYLGR	GLGSPEPGTTAPYLGR2	2	4.71525	4.71525	4.71525	1	0.000440529	0.000312012	0.000486145	0	0	3185.57	1684.06	2748.11		6926.66	0.907902	899602	894271	904933	310094	864058	339014	Palmitoyltransferase ZDHHC5	0	0	0.398604	8029.3	334113	0.215307	1	0.791663	0.999971	0	-10000000	581.025;595.024;57.0025;436.019;2074.09;252.011;180.006;112.005;117.005;243.01;257.011;74.0027;	581.025;595.024;24.6002;291.763;2009.53;212.042;180.006;54.9451;110.058;160.562;193.92;56.3429;	0.934554;0.93783;0.502214;0.647138;0.891334;0.864398;0.962121;0.50615;0.831695;0.638942;0.793267;0.64884;	11123	0.791663	0	0	0	0.999953	1	105659	105693	107052	104146
Sample-WM2-Chip_run-701_60 SPD_1-23-2024	Q2THW7	Q2THW7;A6HMR0	ZDHC5_RAT	Zdhhc5	2598.42	1545.35	1567.64	2598.42	1545.35	1567.64		GLGSPEPGTTAPYLGR	GLGSPEPGTTAPYLGR	GLGSPEPGTTAPYLGR2	2	7.55801	0.000568445	4.71525	1	0.000499002	0.000312012	0.000557414	0	0	2598.42	1545.35	2489.13		10188.1	0.905344	885433	880101	890764	310094	849651	337153	Palmitoyltransferase ZDHHC5	0	0	0.445257	10635.4	375892	0.331847	1	0.258347	0.999646	0	-10000000	603.019;485.015;29.0008;510.023;1627.07;372.014;244.01;161.006;276.013;180.006;161.006;96.0034;	603.019;485.015;29.0008;342.753;1510.38;240.135;230.716;161.006;131.365;159.993;69.8706;10.4082;	0.965608;0.857001;0.633625;0.686195;0.896808;0.593972;0.864744;0.883643;0.457295;0.676271;0.48526;0.42589;	10947	0.258347	0	0	0	0.999432	1	105511	105693	106654	104265
Sample-GL1-Chip_run-694_60 SPD_1-23-2024	Q2THW7	Q2THW7;A6HMR0	ZDHC5_RAT	Zdhhc5	2821.11	1776.76	1606.55	2821.11	1776.76	1606.55		GLGSPEPGTTAPYLGR	GLGSPEPGTTAPYLGR	GLGSPEPGTTAPYLGR2	2	0.96918	0.000422939	4.71525	1	0.000721241	0.000312012	0.000752162	0	0	2821.11	1776.76	2534.73		6589.76	0.936937	899596	894266	904929	310094	866582	335354	Palmitoyltransferase ZDHHC5	0	0	0.23517	7334.27	309905	0.220695	1	0.522779	0.999742	0	-10000000	475.019;843.03;159.006;148.005;1503.06;229.009;105.004;55.0017;319.012;211.007;257.009;95.0036;	475.019;843.03;159.006;128.507;1503.06;229.009;105.004;55.0017;305.462;196.367;131.964;95.0036;	0.847568;0.971039;0.688662;0.660531;0.946053;0.869847;0.648048;0.774695;0.799814;0.808808;0.600864;0.833893;	11123	0.522779	0	0	0	0.999577	1	105886	105693	107047	104347
Sample-WM3-Chip_run-702_60 SPD_1-23-2024	Q2THW7	Q2THW7;A6HMR0	ZDHC5_RAT	Zdhhc5	2226.4	1372.28	1451.89	2226.4	1372.28	1451.89		GLGSPEPGTTAPYLGR	GLGSPEPGTTAPYLGR	GLGSPEPGTTAPYLGR2	2	0.00130258	0.0426901	4.71525	1	0.000515464	0.000312012	0.000576037	0	0	2226.4	1372.28	2270.48		7115.48	0.817386	888849	883516	894182	310094	849371	339981	Palmitoyltransferase ZDHHC5	0	0	0.610701	6977.33	230039	0.723739	1	0	0.973841	0	-10000000	455.019;334.015;25.0008;479.021;1499.06;192.008;535.023;93.0026;107.004;102.003;240.009;28.0009;	455.019;295.002;0;445.02;1476.38;165.528;0;93.0026;90.1925;72.0025;145.205;0;	0.978046;0.785595;0.389379;0.88357;0.774223;0.789786;0.104614;0.674062;0.661236;0.641763;0.582097;0;	10991	0	0	0	0	0.95731	1	105156	105693	106654	103877
Sample-GL2-Chip_run-695_60 SPD_1-23-2024	A0A8I6ASD3;A0A8I6G2N3;A6KN16;D3ZZB0	A0A8I6ASD3;A0A8I6G2N3;A6KN16;D3ZZB0	A0A8I6ASD3_RAT;A0A8I6G2N3_RAT;A6KN16_RAT;D3ZZB0_RAT	Dip2c;rCG_30561	5867.22	2759.8	1829.32	5867.22	2759.8	1829.32		GLGSQTESLK	GLGSQTESLK	GLGSQTESLK2	2	0.00360059	0.146932	0.0142594	1	0.000391389	0.000312012	0.000432339	0	0	1110.05	631129	1094.33		7783.44	0.908155	421074	415738	426405	-111934	421697	-11018	Disco-interacting protein 2 homolog C	0	0	0.352249	7895.22	191073	0.321748	1	0.242898	0.915131	0	-10000000	539.013;250.007;201.005;428.011;64.0018;392.009;172.005;199.005;1355.03;294.007;69.0017;222.005;	539.013;250.007;140.241;294.165;0;321.03;77.5719;183.772;1355.03;290.148;69.0017;137.292;	0.982185;0.876401;0.714352;0.693468;0.349633;0.808587;0.55115;0.801261;0.956313;0.858925;0.705238;0.63069;	5198	0.242898	0	0	0	0	1	0.863854	0.875038	0.879322	0.863247
Sample-ML2-Chip_run-698_60 SPD_1-23-2024	A0A0G2JY22	A0A0G2JY22;A0A8I6ABD0;A0A8I6ARX7;A6KCI1	A0A0G2JY22_RAT	Dip2b	19540.6	7308.83	5163.76	19540.6	7308.83	5163.76		GLGSQVEALK	GLGSQVEALK	GLGSQVEALK2	2	0.000971752	0.0291677	0.000937097	0.000589275	0.000421763	0.000312012	0.000469925	0	0	3955.1	1492.97	3385.19		40748.1	0.93647	687613	682282	692949	154929	675096	167367	Disco-interacting protein 2 homolog B	0	0	0.625769	47608.2	314832	0.214869	0.985192	0.723275	0.981673	205905	0.337177	2681.07;478.011;268.006;217.005;588.013;796.018;4974.12;214.006;1635.04;141.005;298.007;231.007;	2681.07;478.011;263.897;96.9928;488.884;796.018;4876.35;185.68;1394.2;93.9266;279.89;212.87;	0.925587;0.98835;0.759582;0.397946;0.773286;0.941971;0.853115;0.784054;0.79454;0.562188;0.838145;0.753335;	8495	0.723275	0	0	0	0.970832	1	0.873958	0.877599	0.885758	0.868053
Sample-ML1-Chip_run-697_60 SPD_1-23-2024	A0A0G2JY22	A0A0G2JY22;A0A8I6ABD0;A0A8I6ARX7;A6KCI1	A0A0G2JY22_RAT	Dip2b	11806.5	4789.17	4800.51	11806.5	4789.17	4800.51		GLGSQVEALK	GLGSQVEALK	GLGSQVEALK2	2	0.000539624	0.0112261	0.000937097	0.00063857	0.000420168	0.000312012	0.000464468	0	0	3755.08	1485.34	3105.3		26324.5	0.917081	668131	6628	673466	154929	657746	16798	Disco-interacting protein 2 homolog B	0	0	0.34896	31833	285004	0.173979	0.93727	110098	0.992978	0	-10000000	2140.05;377.011;327.01;240.006;282.007;1460.03;3972.1;194.006;1079.03;46.0011;119.003;166.004;	2140.05;377.011;282.089;176.641;262.722;1238.03;3813.63;85.6785;807.865;46.0011;92.045;156.57;	0.962559;0.929708;0.746832;0.768661;0.865797;0.834623;0.952872;0.489441;0.715694;0.662384;0.638187;0.786499;	8253	110098	0	0	0	0.988774	1	0.87	0.877599	0.886605	0.863855
Sample-GL3-Chip_run-696_60 SPD_1-23-2024	A0A0G2JY22	A0A0G2JY22;A0A8I6ABD0;A0A8I6ARX7;A6KCI1	A0A0G2JY22_RAT	Dip2b	5454.13	2771.38	3638.87	5454.13	2771.38	3638.87		GLGSQVEALK	GLGSQVEALK	GLGSQVEALK2	2	0.0029925	0.0889457	0.000937097	0.00206079	0.000440529	0.000312012	0.000486145	0	0	1958.27	1004.83	1639.71		24470.7	0.9453	678672	67334	684003	154929	663908	169626	Disco-interacting protein 2 homolog B	0	0	0.622849	29224.8	232765	0.206106	0.928439	0.74302	0.948288	0	-10000000	1601.03;196.006;381.01;328.009;292.008;335.009;1445.04;238.005;579.014;73.0017;111.003;102.003;	1601.03;188.852;371.419;165.171;204.248;168.382;1315.02;223.618;379.569;0;77.2015;20.7536;	0.988528;0.887003;0.888844;0.600006;0.621458;0.599655;0.900316;0.938496;0.711759;0.128455;0.549088;0.465867;	8385	0.74302	0	0	0	0.911054	1	0.864167	0.877599	0.882078	0.862889
Sample-WM2-Chip_run-701_60 SPD_1-23-2024	A0A0G2JY22	A0A0G2JY22;A0A8I6ABD0;A0A8I6ARX7;A6KCI1	A0A0G2JY22_RAT	Dip2b	8135.29	4594.53	5176.98	8135.29	4594.53	5176.98		GLGSQVEALK	GLGSQVEALK	GLGSQVEALK2	2	0.00231434	0.0708816	0.000937097	0.000598444	0.000499002	0.000312012	0.000557414	0	0	7054.32	4295.4	6918.71		27590.2	0.888822	675177	669846	68051	154929	666037	167985	Disco-interacting protein 2 homolog B	0	0	0.364286	28130.9	230655	0.117733	0.969222	106045	0.957718	0	-10000000	2273.06;427.01;323.009;291.008;210.005;4930.12;5088.15;115.003;841.022;213.005;326.008;179.004;	2273.06;390.835;254.744;256.304;169.118;4390.43;5059.33;36.2369;457.128;119.032;310.639;179.004;	0.988829;0.85369;0.781341;0.905719;0.861647;0.840173;0.959865;0.4473;0.586099;0.610743;0.84102;0.763227;	8341	106045	0	0	0	0.929118	1	0.864167	0.877599	0.881352	0.862778
Sample-ML2-Chip_run-698_60 SPD_1-23-2024	Q6I7R3	Q6I7R3;A0A8I6GF98;A6IX93;F2Z3T7	ISOC1_RAT	Isoc1	18634.5	6468.99	4877.35	18634.5	6468.99	4717.06		GLGSTVQEIDLTGVK	GLGSTVQEIDLTGVK	GLGSTVQEIDLTGVK2	2	6.59674	0.00012647	0.119564	1	0.000421763	0.000312012	0.000469925	0	0	11713.5	4355.73	9876.27		21077.9	0.981531	120164	119631	120697	533222	116153	558258	Isochorismatase domain-containing protein 1	0	0	0.990709	24998.9	628062	0.55259	1	0	0.999919	0	-10000000	6029.27;3928.17;1625.07;1756.07;2119.07;812.032;504.021;630.021;262.01;212.009;1524.06;0;	6029.27;3928.17;1625.07;1756.07;2119.07;810.575;477.899;630.021;226.196;212.009;1524.06;0;	0.988935;0.971737;0.987683;0.978021;0.969459;0.93012;0.866315;0.900713;0.814252;0.694775;0.923472;0;	14860	0	0	0	0	0.999874	1	106604	104772	106156	104936
Sample-WM1-Chip_run-700_60 SPD_1-23-2024	Q6I7R3	Q6I7R3;A0A8I6GF98;A6IX93;F2Z3T7	ISOC1_RAT	Isoc1	19995.5	11804.7	12554.8	19995.5	11804.7	12556.9		GLGSTVQEIDLTGVK	GLGSTVQEIDLTGVK	GLGSTVQEIDLTGVK2	2	0.18992	0.18992	0.119564	0.0919689	0.000506329	0.000312012	0.000571755	0	0	21180.8	11615.6	19561.3		49194.1	0.987446	12121	120677	121743	533222	117946	555062	Isochorismatase domain-containing protein 1	0	0	0.998347	53267	636689	0.776689	1	0.803842	0.999988	0	-10000000	11609.4;6820.27;3214.11;2751.11;3792.19;1289.06;1177.05;944.039;581.02;264.011;433.016;97.0042;	11609.4;6820.27;3214.11;2751.11;3792.19;1289.06;1177.05;944.039;581.02;263.276;425.905;82.5837;	0.990488;0.981889;0.981915;0.988389;0.973916;0.934458;0.865434;0.93857;0.886984;0.888505;0.959756;0.686893;	14992	0.803842	0	0	0	0.999981	1	105729	104772	105729	104397
Sample-ML3-Chip_run-699_60 SPD_1-23-2024	Q6I7R3	Q6I7R3;A0A8I6GF98;A6IX93;F2Z3T7	ISOC1_RAT	Isoc1	15855.8	5036.23	4713.48	15855.8	5036.23	4377.56		GLGSTVQEIDLTGVK	GLGSTVQEIDLTGVK	GLGSTVQEIDLTGVK2	2	0.119564	0.119564	0.119564	1	0.000399042	0.000312012	0.000442087	0	0	9229.3	3454.11	7953.38		17472.8	0.955247	120696	120163	12123	533222	117171	555085	Isochorismatase domain-containing protein 1	0	0	0.986861	20275.8	570961	0.490536	1	0	0.999999	0	-10000000	5049.18;3049.1;1139.05;1268.04;1407.06;472.018;481.022;332.015;273.01;95.0043;1262.04;33.0017;	5019.18;3022.1;1139.05;1188.02;1402.56;424.016;473.495;332.015;273.01;95.0043;1250.7;0;	0.955538;0.967021;0.930584;0.924067;0.9667;0.90891;0.974271;0.944263;0.859026;0.798364;0.891802;0.032977;	14926	0	0	0	0	0.999999	1	106398	104772	10629	104582
Sample-ML1-Chip_run-697_60 SPD_1-23-2024	Q6I7R3	Q6I7R3;A0A8I6GF98;A6IX93;F2Z3T7	ISOC1_RAT	Isoc1	16748.4	6569.29	6023.18	16748.4	6569.29	5342.66		GLGSTVQEIDLTGVK	GLGSTVQEIDLTGVK	GLGSTVQEIDLTGVK2	2	2.82921	2.82921	0.119564	1	0.000420168	0.000312012	0.000464468	0	0	12266.5	4873.13	10187.9		22797.8	0.983275	119283	118749	119816	533222	115252	555761	Isochorismatase domain-containing protein 1	0	0	0.977351	27449.1	619308	0.538217	1	0	0.999982	0	-10000000	6380.26;4014.17;1675.06;1872.08;1442.06;595.02;576.026;248.012;421.019;229.01;1208.04;29.0009;	6380.26;4014.17;1675.06;1872.08;1442.06;595.02;576.026;248.012;421.019;229.01;1208.04;12.1799;	0.985002;0.985792;0.975446;0.971996;0.92949;0.978291;0.924327;0.808996;0.921594;0.894661;0.92866;0.433903;	14750	0	0	0	0	0.999972	1	106385	104772	10613	104737
Sample-GL2-Chip_run-695_60 SPD_1-23-2024	Q6I7R3	Q6I7R3;A0A8I6GF98;A6IX93;F2Z3T7	ISOC1_RAT	Isoc1	13167.2	7067.3	7342.51	13167.2	7067.3	7456.37		GLGSTVQEIDLTGVK	GLGSTVQEIDLTGVK	GLGSTVQEIDLTGVK2	2	3.55083	3.55083	0.119564	1	0.000391389	0.000312012	0.000432339	0	0	13244.6	6538.05	11336.5		23788.5	0.99256	121753	121219	122286	533222	118136	555801	Isochorismatase domain-containing protein 1	0	0	0.242469	27792.3	532643	0.592083	1	0	0.999978	0	-10000000	7137.33;4055.17;1757.08;2052.08;2381.08;796.025;749.028;342.014;321.013;200.009;519.021;123.005;	7137.32;4055.17;1757.08;2052.08;2381.08;796.025;749.028;299.082;290.236;200.009;465.843;69.4861;	0.993494;0.990377;0.988635;0.993623;0.982077;0.785573;0.851578;0.754718;0.845154;0.97461;0.815632;0.59151;	15058	0	0	0	0	0.999964	1	105958	104772	106079	104415
Sample-GL3-Chip_run-696_60 SPD_1-23-2024	Q6I7R3	Q6I7R3;A0A8I6GF98;A6IX93;F2Z3T7	ISOC1_RAT	Isoc1	10305.4	5700.93	6605.3	10305.4	5700.93	6379.79		GLGSTVQEIDLTGVK	GLGSTVQEIDLTGVK	GLGSTVQEIDLTGVK2	2	5.26944	5.26944	0.119564	1	0.000440529	0.000312012	0.000486145	0	0	9932.4	5120.94	8356.5		20475.5	0.980845	120692	120158	121225	533222	11708	556316	Isochorismatase domain-containing protein 1	0	0	0.550798	24336.8	483252	0.486578	1	0.206633	0.999968	0	-10000000	5545.22;3091.13;1072.05;1296.05;1538.06;495.023;405.015;479.016;242.008;225.009;672.025;80.0034;	5545.22;3091.13;1072.05;1296.05;1538.06;495.023;405.015;479.016;242.008;225.009;650.757;0;	0.988555;0.974444;0.931226;0.963127;0.915251;0.828286;0.963869;0.874026;0.796877;0.936885;0.886986;0.215161;	14926	0.206633	0	0	0	0.999947	1	10574	104772	106005	104226
Sample-WM2-Chip_run-701_60 SPD_1-23-2024	Q6I7R3	Q6I7R3;A0A8I6GF98;A6IX93;F2Z3T7	ISOC1_RAT	Isoc1	16811.7	9270.91	11171.4	16811.7	9270.91	10924.3		GLGSTVQEIDLTGVK	GLGSTVQEIDLTGVK	GLGSTVQEIDLTGVK2	2	7.55801	0.000120203	0.119564	0.0292659	0.000499002	0.000312012	0.000557414	0	0	16811.7	9270.91	14932.9		38374.4	0.98558	119274	118741	119807	533222	11567	557784	Isochorismatase domain-containing protein 1	0	0	0.995904	43202.5	593043	0.843514	1	0.164085	0.999925	0	-10000000	8561.34;5330.22;2513.1;2920.13;3047.11;776.033;707.025;845.034;494.019;210.007;430.015;78.0025;	8561.34;5330.22;2513.1;2920.13;3047.11;776.033;707.025;845.034;493.001;210.007;422.477;36.9529;	0.992159;0.991835;0.984425;0.954875;0.987959;0.947164;0.958162;0.969104;0.910281;0.869686;0.85067;0.500402;	14750	0.164085	0	0	0	0.99988	1	1055	104772	105694	104253
Sample-GL1-Chip_run-694_60 SPD_1-23-2024	Q6I7R3	Q6I7R3;A0A8I6GF98;A6IX93;F2Z3T7	ISOC1_RAT	Isoc1	9884.42	5292.43	6364	9884.42	5292.43	5875.17		GLGSTVQEIDLTGVK	GLGSTVQEIDLTGVK	GLGSTVQEIDLTGVK2	2	1.30763	1.30763	0.119564	1	0.000431965	0.000312012	0.000481232	0	0	7531.28	4435.92	6328.3		17527	0.980601	121046	120513	121579	533222	117371	555939	Isochorismatase domain-containing protein 1	0	0	0	20858.8	46859	0.635021	1	0.142131	0.999992	0	-10000000	4454.16;1880.08;1005.04;1197.04;1591.06;302.01;394.016;486.018;261.01;126.005;401.018;26.0009;	4454.16;1880.08;1005.04;1197.04;1591.06;264.805;394.016;484.336;261.01;91.006;324.866;0;	0.981621;0.986;0.980655;0.968328;0.972772;0.85771;0.899258;0.848586;0.901073;0.645778;0.774937;0.0693785;	14970	0.142131	0	0	0	0.999987	1	10574	104772	106059	104193
Sample-WM3-Chip_run-702_60 SPD_1-23-2024	Q6I7R3	Q6I7R3;A0A8I6GF98;A6IX93;F2Z3T7	ISOC1_RAT	Isoc1	24623.9	13401.6	11212.7	24623.9	13401.6	10898.8		GLGSTVQEIDLTGVK	GLGSTVQEIDLTGVK	GLGSTVQEIDLTGVK2	2	0.000182	0.00089852	0.119564	1	0.000515464	0.000312012	0.000576037	0	0	24623.9	13401.6	22173.5		47029.9	0.982716	119259	118726	119793	533222	11602	556026	Isochorismatase domain-containing protein 1	0	0	0.996365	52227.2	627998	0.574013	1	0.368381	0.999435	165904	0.404254	12993.4;7788.3;3293.13;3842.14;3804.15;1492.05;1221.06;1010.04;377.016;442.018;497.019;104.003;	12993.4;7788.3;3293.13;3842.14;3804.15;1492.05;1221.06;1010.04;377.016;442.018;424.563;104.003;	0.981836;0.987089;0.985785;0.976825;0.968986;0.978786;0.906353;0.945024;0.842185;0.930259;0.785022;0.690161;	14750	0.368381	0	0	0	0.999101	1	105521	104772	10577	104221
Sample-ML2-Chip_run-698_60 SPD_1-23-2024	P55260	P55260;A0A0G2K4E9;A6IAZ2;A6IAZ3;F7ERI2	ANXA4_RAT	Anxa4	2571.31	896873	888691	2571.31	896873	1049.14	1049.14	GLGTDDSTLIR	GLGTDDSTLIR	GLGTDDSTLIR2	2	0.00119086	0.0439828	0.000100388	0.000589275	0.000657895	0.000312012	0.00068918	0	1	2571.31	896873	2033.59		43429.2	0.965583	775243	769911	780575	235106	774341	240215	Annexin A4	0	0	0.801471	54912.6	296897	0.467283	1	0.244766	0.972619	206593	0.616489	1566.04;3553.12;680.022;349.01;225.006;412.011;92.0026;260.007;429.014;217.007;357.011;179.006;	1566.04;2120.29;680.023;325.242;169.946;325.159;47.6306;174.322;382.824;137.971;196.053;160.165;	0.985084;0.630382;0.931478;0.942992;0.740285;0.752415;0.485621;0.659688;0.837002;0.620953;0.558397;0.733304;	9582	0.244766	0	0	0	0.956017	1	0.93625	0.92242	0.931082	0.925617
Sample-WM1-Chip_run-700_60 SPD_1-23-2024	P55260	P55260;A0A0G2K4E9;A6IAZ2;A6IAZ3;F7ERI2	ANXA4_RAT	Anxa4	7338.21	4113.84	4234.46	7338.21	4113.84	4994.55	4994.55	GLGTDDSTLIR	GLGTDDSTLIR	GLGTDDSTLIR2	2	9.61538	0.000385437	0.000100388	0.000630915	0.000506329	0.000312012	0.000571755	0	1	7338.21	4113.84	6927.95		39836.4	0.981852	780373	775038	785704	235106	783294	238355	Annexin A4	0	0	0.849242	42195.4	597534	0.827048	1	0.0823347	0.999758	0	-10000000	4609.13;4158.13;1613.04;1116.03;394.013;307.009;419.012;330.011;331.01;166.005;293.01;237.007;	4609.13;3571.21;1613.04;1116.03;394.013;307.009;419.012;269.428;240.698;114.498;291.017;134.78;	0.983971;0.89303;0.981856;0.973097;0.972214;0.970589;0.802261;0.82913;0.773373;0.668179;0.929802;0.610389;	9648	0.0823347	0	0	0	0.999615	1	0.93375	0.92242	0.927795	0.926501
Sample-ML3-Chip_run-699_60 SPD_1-23-2024	P55260	P55260;A0A0G2K4E9;A6IAZ2;A6IAZ3;F7ERI2	ANXA4_RAT	Anxa4	3171.14	1049.15	1017.47	3171.14	1049.15	1200.32	1200.32	GLGTDDSTLIR	GLGTDDSTLIR	GLGTDDSTLIR2	2	0.000234018	0.00528306	0.000100388	0.000538793	0.000399042	0.000312012	0.00071736	0	1	2507.82	833593	1919.42		32001.3	0.887699	776963	771632	782305	235106	774742	239489	Annexin A4	0	0	0.801354	41811.5	387333	0.388794	1	0	0.996588	0	-10000000	1586.04;3736.09;500.015;488.013;352.012;456.013;153.004;486.013;348.01;151.005;595.015;159.004;	1586.04;2009.15;500.015;421.769;352.012;456.013;153.004;321.668;341.358;151.005;425.055;95.0144;	0.903264;0.60485;0.945345;0.760829;0.935379;0.928141;0.769281;0.737966;0.916452;0.764788;0.672048;0.613279;	9604	0	0	0	0	0.994717	1	0.94375	0.92242	0.932647	0.932192
Sample-ML1-Chip_run-697_60 SPD_1-23-2024	P55260	P55260;A0A0G2K4E9;A6IAZ2;A6IAZ3;F7ERI2	ANXA4_RAT	Anxa4	3972.5	1605.09	1479.2	14528.4	5774.05	1806.21	1806.21	GLGTDDSTLIR	GLGTDDSTLIR	GLGTDDSTLIR2	2	0.000293997	0.00137736	0.000100388	0.00063857	0.000730194	0.000312012	0.000763359	0	1	3972.5	1605.09	3355.64		36686.5	0.975683	753983	748651	759317	235106	75542	240082	Annexin A4	0	0	0.663733	43430.5	459966	0.517604	1	0	0.999133	221017	0.790963	2363.07;3823.13;1096.03;524.014;398.011;379.013;253.009;406.013;326.01;36.0012;193.007;193.005;	2363.07;2545.44;1090.93;518.489;370.05;379.013;186.85;385.402;240.531;0;193.007;84.737;	0.989228;0.702177;0.963881;0.93878;0.843084;0.869812;0.733256;0.803533;0.73381;0.127438;0.971464;0.486997;	9318	0	0	0	0	0.998623	1	0.938542	0.92242	0.930847	0.928534
Sample-GL2-Chip_run-695_60 SPD_1-23-2024	P55260	P55260;A0A0G2K4E9;A6IAZ2;A6IAZ3;F7ERI2	ANXA4_RAT	Anxa4	2665.5	1258.4	1290.34	2665.5	1258.4	1523.3	1523.3	GLGTDDSTLIR	GLGTDDSTLIR	GLGTDDSTLIR2	2	0.00392057	0.159811	0.000100388	0.000534188	0.000538793	0.000312012	0.000564972	0	1	2665.5	1258.4	2181.98		34548.6	0.901954	78757	782238	792902	235106	790625	237549	Annexin A4	0	0	0.949133	42204.5	276453	0.439001	1	0	0.908374	0	-10000000	1733.05;4384.12;613.017;333.011;343.011;341.009;118.003;327.009;351.01;150.004;352.01;222.006;	1733.05;4019.82;613.017;319.424;327.306;287.462;70.1783;252.709;339.602;100.472;209.965;139.264;	0.939986;0.873018;0.860172;0.775791;0.906879;0.733483;0.494153;0.668562;0.932953;0.653756;0.54834;0.608196;	9736	0	0	0	0	0	1	0.938636	0.92242	0.928716	0.930779
Sample-GL3-Chip_run-696_60 SPD_1-23-2024	P55260	P55260;A0A0G2K4E9;A6IAZ2;A6IAZ3;F7ERI2	ANXA4_RAT	Anxa4	2476.14	1251.87	1251.3	2476.14	1251.87	1476.5	1476.5	GLGTDDSTLIR	GLGTDDSTLIR	GLGTDDSTLIR2	2	0.003763	0.109682	0.000100388	0.000652742	0.000664231	0.000312012	0.000692281	0	1	2476.14	1251.87	2042.84		30527.7	0.955015	766301	760969	771635	235106	771234	236945	Annexin A4	0	0	0.938784	37002.9	37745	0.495701	1	0.0817619	0.936991	0	-10000000	1608.05;4503.13;322.009;564.018;390.013;362.012;285.009;435.015;421.013;342.011;336.009;197.006;	1608.05;4503.13;304.074;564.018;307.965;362.012;231.727;361.76;375.616;124.059;143.039;136.51;	0.979954;0.87546;0.941674;0.891105;0.769477;0.859979;0.71177;0.818273;0.681681;0.451726;0.346829;0.643939;	9472	0.0817619	0	0	0	0	1	0.936042	0.92242	0.929483	0.927487
Sample-WM2-Chip_run-701_60 SPD_1-23-2024	P55260	P55260;A0A0G2K4E9;A6IAZ2;A6IAZ3;F7ERI2	ANXA4_RAT	Anxa4	6494.19	3501.27	3339.75	6494.19	3501.27	3900.11	3900.11	GLGTDDSTLIR	GLGTDDSTLIR	GLGTDDSTLIR2	2	7.55801	0.000571509	0.000100388	0.000598444	0.000499002	0.000312012	0.000557414	0	1	6494.19	3501.27	5639.59		34611.4	0.965992	76103	755698	766361	235106	762139	239191	Annexin A4	0	0	0.779411	39856.3	462352	0.451122	1	0	0.999644	0	-10000000	4205.12;3652.11;1499.04;790.021;639.018;438.011;196.007;495.014;572.018;250.008;397.01;70.0026;	4205.12;3213.01;1499.04;790.021;639.018;383.786;196.007;191.636;423.737;249.644;154.947;42.1436;	0.986347;0.860872;0.917222;0.950181;0.879558;0.820893;0.812429;0.477024;0.724669;0.825084;0.493991;0.481194;	9406	0	0	0	0	0.999429	1	0.934792	0.92242	0.927351	0.92864
Sample-GL1-Chip_run-694_60 SPD_1-23-2024	P55260	P55260;A0A0G2K4E9;A6IAZ2;A6IAZ3;F7ERI2	ANXA4_RAT	Anxa4	2109.94	1315.36	1349.02	2109.94	1315.36	1592.62	1592.62	GLGTDDSTLIR	GLGTDDSTLIR	GLGTDDSTLIR2	2	0.00367897	0.124259	0.000100388	0.00174723	0.00217189	0.000312012	0.00296384	0	1	2109.94	1315.36	1876.49		26763.3	0.922652	766289	760957	771621	235106	773386	23535	Annexin A4	0	0	0.899206	30092.8	388875	0.520117	1	0	0.929456	0	-10000000	1210.03;3663.11;547.015;363.012;207.006;522.017;163.005;314.01;171.006;257.007;344.01;89.0019;	1210.03;3663.11;547.015;352.893;207.006;519.553;117.952;280.902;128.218;246.728;125.564;35.341;	0.90049;0.938061;0.991667;0.891661;0.740853;0.872571;0.702092;0.825028;0.729639;0.793404;0.449823;0.503731;	9472	0	0	0	0	0	1	0.934583	0.92242	0.928542	0.927596
Sample-WM3-Chip_run-702_60 SPD_1-23-2024	P55260	P55260;A0A0G2K4E9;A6IAZ2;A6IAZ3;F7ERI2	ANXA4_RAT	Anxa4	5881.19	3141.92	3441.65	6704.18	3696.25	3980.27	3980.27	GLGTDDSTLIR	GLGTDDSTLIR	GLGTDDSTLIR2	2	0.000148368	0.000317115	0.000100388	0.000588928	0.000515464	0.000312012	0.000576037	0	1	5881.19	3141.92	5198.43		29535.7	0.974694	757314	751983	76265	235106	759159	239075	Annexin A4	0	0	0.911827	33415	478072	0.568332	1	0	0.999801	168598	0.480991	3716.12;3446.1;1122.04;1043.03;633.022;397.012;192.007;337.01;374.01;191.005;322.009;252.008;	3716.12;3166.14;1122.04;1043.03;633.022;397.012;176.781;242.05;316.421;191.005;290.258;251.446;	0.990075;0.896771;0.953039;0.943192;0.898394;0.838458;0.746544;0.72678;0.790297;0.66754;0.86818;0.78979;	9362	0	0	0	0	0.999683	1	0.9325	0.92242	0.928356	0.926192
Sample-ML2-Chip_run-698_60 SPD_1-23-2024	P14668	P14668;A0A6F8X2H2;A0A8I5ZUK7;A0A8I6A6E5;A0A8I6AM08;A0A8I6AS27;Q66HH8;A0A8I6A3S1;A0A8I6GGH9;O70371	ANXA5_RAT	Anxa5	48758.2	18261.9	19281.8	48758.2	18261.9	19281.8	19281.8	GLGTDEDSILNLLTAR	GLGTDEDSILNLLTAR	GLGTDEDSILNLLTAR2	2	4.34892	4.34892	1.22324	0.000589275	0.000421763	0.000312012	0.000469925	0	1	28031.3	9557.95	21671.9		35887.3	0.977404	186512	185979	187045	110649	185839	112.65	Annexin A5	0	0	0.990797	46418.1	641036	0.615384	1	0.566911	0.999972	0	-10000000	12765.7;3713.16;9449.34;3879.19;5816.3;1011.04;1365.08;5574.23;3239.11;3488.13;121.006;193.009;	12765.7;3713.16;9449.34;3879.19;5816.3;1011.04;1347.81;5574.23;3239.11;3488.13;102.466;119.972;	0.980406;0.961607;0.986787;0.989174;0.95557;0.939242;0.942607;0.97413;0.911949;0.961909;0.783281;0.584247;	23073	0.566911	0	0	0	0.999956	1	111885	111277	112525	110269
Sample-WM1-Chip_run-700_60 SPD_1-23-2024	P14668	P14668;A0A6F8X2H2;A0A8I5ZUK7;A0A8I6A6E5;A0A8I6AM08;A0A8I6AS27;Q66HH8;A0A8I6A3S1;A0A8I6GGH9;O70371	ANXA5_RAT	Anxa5	107638	63031.4	68327.4	107638	63031.4	68327.4	68327.4	GLGTDEDSILNLLTAR	GLGTDEDSILNLLTAR	GLGTDEDSILNLLTAR2	2	9.61538	0.000290818	1.22324	0.000630915	0.000506329	0.000312012	0.000571755	0	1	54417.5	34177.7	57557.3		98996.6	0.985109	187384	18685	187917	110649	186724	112393	Annexin A5	0	0	0.996213	93596.3	658996	0.459391	1	0.564738	0.999817	0	-10000000	25485.2;5671.25;17513.8;7679.31;11418.5;1898.07;2304.1;10493.4;5509.29;6845.31;114.005;392.017;	25485.2;5671.25;17513.8;7679.31;11418.5;1898.07;2304.1;10493.4;5509.29;6845.31;114.005;333.674;	0.984884;0.985477;0.989653;0.976062;0.978643;0.955023;0.938031;0.991002;0.978674;0.984924;0.762352;0.733527;	23183	0.564738	0	0	0	0.999709	1	111625	111277	112178	11041
Sample-ML3-Chip_run-699_60 SPD_1-23-2024	P14668	P14668;A0A6F8X2H2;A0A8I5ZUK7;A0A8I6A6E5;A0A8I6AM08;A0A8I6AS27;Q66HH8;A0A8I6A3S1;A0A8I6GGH9;O70371	ANXA5_RAT	Anxa5	42403	14252.1	18277.9	42403	14252.1	18277.9	18277.9	GLGTDEDSILNLLTAR	GLGTDEDSILNLLTAR	GLGTDEDSILNLLTAR2	2	1.22324	1.22324	1.22324	0.000538793	0.000399042	0.000312012	0.000442087	0	1	24418.1	9649.39	22218.5		40100.2	0.9709	187048	186515	187582	110649	186757	112237	Annexin A5	0	0	0.99248	44070.1	619373	0.645758	1	0.149697	0.999992	0	-10000000	11254.6;2973.15;8443.31;3424.15;4720.23;846.028;772.034;4712.21;3086.14;3389.15;34.0019;369.017;	11254.6;2973.15;8443.31;3424.15;4720.23;805.026;772.034;4682.21;3086.14;3389.15;34.0019;131.674;	0.969358;0.945917;0.977084;0.980539;0.963514;0.894927;0.921124;0.945143;0.948063;0.979885;0.648866;0.466905;	23139	0.149697	0	0	0	0.999988	1	111739	111277	112537	110118
Sample-ML1-Chip_run-697_60 SPD_1-23-2024	P14668	P14668;A0A6F8X2H2;A0A8I5ZUK7;A0A8I6A6E5;A0A8I6AM08;A0A8I6AS27;Q66HH8;A0A8I6A3S1;A0A8I6GGH9;O70371	ANXA5_RAT	Anxa5	63542.6	24851.6	25720.9	63542.6	24851.6	25720.9	25720.9	GLGTDEDSILNLLTAR	GLGTDEDSILNLLTAR	GLGTDEDSILNLLTAR2	2	8.40336	0.000173648	1.22324	0.00063857	0.000420168	0.000312012	0.000464468	0	1	37676.5	15373.5	32140.3		57847.5	0.979316	185278	184745	185811	110649	184486	112139	Annexin A5	0	0	0.993445	67811.8	635827	0.53668	1	0.641465	0.999891	0	-10000000	17659.7;3816.15;11751.5;5540.24;8265.32;1294.05;1819.08;7622.35;4632.18;4248.16;187.008;185.007;	17659.7;3816.15;11751.5;5540.24;8265.32;1294.05;1819.08;7622.35;4632.18;4248.16;187.008;168.12;	0.983781;0.949874;0.986078;0.976187;0.960161;0.934428;0.959047;0.988177;0.977557;0.960747;0.657917;0.8248;	22919	0.641465	0	0	0	0.999826	1	111875	111277	112553	110234
Sample-GL2-Chip_run-695_60 SPD_1-23-2024	P14668	P14668;A0A6F8X2H2;A0A8I5ZUK7;A0A8I6A6E5;A0A8I6AM08;A0A8I6AS27;Q66HH8;A0A8I6A3S1;A0A8I6GGH9;O70371	ANXA5_RAT	Anxa5	120423	57097.5	56748.3	120423	57097.5	56748.3	56748.3	GLGTDEDSILNLLTAR	GLGTDEDSILNLLTAR	GLGTDEDSILNLLTAR2	2	0.61885	0.000566339	1.22324	0.000534188	0.000391389	0.000312012	0.000432339	0	1	55858.4	31563.9	54729.6		117225	0.985786	186684	18615	187217	110649	18651	111671	Annexin A5	0	0	0.993394	119643	647879	0.605065	1	0.700578	0.999643	0	-10000000	26326.3;6035.25;18282.8;8006.34;11249.4;1981.08;3067.14;11288.4;5090.19;6300.31;191.007;211.009;	26326.3;6035.25;18282.8;8006.34;11249.4;1981.08;3067.14;11288.4;5090.19;6300.31;191.007;195.789;	0.98798;0.977708;0.982871;0.962062;0.985389;0.92467;0.926985;0.982966;0.9678;0.982372;0.801644;0.765444;	23095	0.700578	0	0	0	0.999434	1	111739	111277	11248	1102
Sample-GL3-Chip_run-696_60 SPD_1-23-2024	P14668	P14668;A0A6F8X2H2;A0A8I5ZUK7;A0A8I6A6E5;A0A8I6AM08;A0A8I6AS27;Q66HH8;A0A8I6A3S1;A0A8I6GGH9;O70371	ANXA5_RAT	Anxa5	126231	66122.1	60217.5	126231	66122.1	60217.5	60217.5	GLGTDEDSILNLLTAR	GLGTDEDSILNLLTAR	GLGTDEDSILNLLTAR2	2	0.000182537	0.000640827	1.22324	0.000652742	0.000440529	0.000312012	0.000486145	0	1	47588.2	29517.8	48168		89133.7	0.99207	18633	185797	186864	110649	185902	111945	Annexin A5	0	0	0.997714	88060.8	658615	0.534627	1	0.752034	0.999607	0	-10000000	22048.1;5578.26;15285.6;5804.27;10254.5;1491.06;2357.12;9369.39;4774.19;5233.27;173.008;330.015;	22048.1;5578.26;15285.6;5804.27;10254.5;1491.06;2357.12;9369.39;4774.19;5233.27;173.008;268.787;	0.993752;0.981937;0.995376;0.973636;0.983528;0.947296;0.945443;0.98407;0.978063;0.98787;0.887271;0.831511;	23051	0.752034	0	0	0	0.999359	1	111865	111277	112318	11052
Sample-WM2-Chip_run-701_60 SPD_1-23-2024	P14668	P14668;A0A6F8X2H2;A0A8I5ZUK7;A0A8I6A6E5;A0A8I6AM08;A0A8I6AS27;Q66HH8;A0A8I6A3S1;A0A8I6GGH9;O70371	ANXA5_RAT	Anxa5	104697	70297.7	67683.3	104697	70297.7	67683.3	67683.3	GLGTDEDSILNLLTAR	GLGTDEDSILNLLTAR	GLGTDEDSILNLLTAR2	2	7.55801	0.000247891	1.22324	0.000598444	0.000499002	0.000312012	0.000557414	0	1	42571.8	24125.4	38859.4		86801.9	0.988819	184737	184204	18527	110649	183989	112075	Annexin A5	0	0	0.996537	95094.3	643526	0.512506	1	0.585592	0.999846	0	-10000000	19823.8;5525.23;13916.7;5813.3;8831.36;1667.07;1327.06;8388.35;4350.17;4947.18;183.009;270.013;	19823.8;5525.23;13916.7;5813.3;8831.36;1666.17;1327.06;8388.35;4350.17;4947.18;152.734;236.491;	0.987836;0.965321;0.995891;0.960264;0.979883;0.92348;0.974505;0.980554;0.969535;0.970019;0.669401;0.680131;	22853	0.585592	0	0	0	0.999752	1	111375	111277	112052	110238
Sample-GL1-Chip_run-694_60 SPD_1-23-2024	P14668	P14668;A0A6F8X2H2;A0A8I5ZUK7;A0A8I6A6E5;A0A8I6AM08;A0A8I6AS27;Q66HH8;A0A8I6A3S1;A0A8I6GGH9;O70371	ANXA5_RAT	Anxa5	110859	72853.2	61207.1	110859	72853.2	61207.1	61207.1	GLGTDEDSILNLLTAR	GLGTDEDSILNLLTAR	GLGTDEDSILNLLTAR2	2	0.000366339	0.00262315	1.22324	0.000702741	0.000431965	0.000312012	0.000481232	0	1	52619.1	31040.6	44282.7		91277.1	0.985418	186506	185973	187039	110649	186139	111.75	Annexin A5	0	0	0.992975	108460	639862	0.626653	1	0.407269	0.9984	0	-10000000	24238;5982.24;17640.7;8091.31;10740.4;1877.08;2117.11;10376.4;5163.24;6878.34;120.006;487.021;	24238;5982.24;17640.7;8091.31;10740.4;1877.08;2117.11;10376.4;5163.24;6878.34;120.006;277.755;	0.986404;0.95021;0.988013;0.975992;0.978932;0.923822;0.90272;0.978032;0.978763;0.993596;0.781822;0.641597;	23073	0.407269	0	0	0	0.997377	1	111864	111277	11247	110363
Sample-WM3-Chip_run-702_60 SPD_1-23-2024	P14668	P14668;A0A6F8X2H2;A0A8I5ZUK7;A0A8I6A6E5;A0A8I6AM08;A0A8I6AS27;Q66HH8;A0A8I6A3S1;A0A8I6GGH9;O70371	ANXA5_RAT	Anxa5	102080	65593.9	62040.1	102080	65593.9	62040.1	62040.1	GLGTDEDSILNLLTAR	GLGTDEDSILNLLTAR	GLGTDEDSILNLLTAR2	2	0.00020654	0.0015895	1.22324	0.000588928	0.000515464	0.000312012	0.000576037	0	1	61410.7	26867.8	44453.9		88937.4	0.988565	185787	185254	18632	110649	185319	111631	Annexin A5	0	0	0.994702	122862	655682	0.59949	1	0.594314	0.999001	0	-10000000	28365.2;6683.31;19848.8;8127.31;13196.7;2301.08;3232.15;11867.6;7033.34;7217.34;136.006;584.023;	28365.2;6683.31;19848.8;8127.31;13196.7;2301.08;3232.15;11867.6;7033.34;7217.34;136.006;559.547;	0.986061;0.966265;0.990433;0.974259;0.991137;0.949434;0.97104;0.979123;0.989118;0.986479;0.819607;0.95343;	22985	0.594314	0	0	0	0.998411	1	111364	111277	112078	110223
Sample-GL1-Chip_run-694_60 SPD_1-23-2024	P07150	A0A8I5ZKF7;P07150;A0A8I6A8I9;A0A8I6GD51;A0A8I6GKK9;A6I0K9	ANXA1_RAT	Anxa1	16880.1	9957.77	1924.68	16880.1	9957.77	1924.68	1924.68	GLGTDEDTLIEILTTR	GLGTDEDTLIEILTTR	GLGTDEDTLIEILTTR2	2	0.00249182	0.0802448	0.00921103	0.000709723	0.000431965	0.000312012	0.000481232	0	1	16880.1	9957.77	14205.8		4074.2	0.94299	190079	189546	190612	112778	187814	117051	Annexin A1	0	0	0.937784	4841.19	246998	0.449712	1	0	0.953276	0	-10000000	16688.8;240.01;53.002;30.001;203.008;363.016;33.0021;264.014;37.0021;206.009;0;58.0029;	16353.3;201.368;16.3873;30.001;203.008;323.753;0;256.447;0;153.863;0;37.6311;	0.946063;0.752922;0.451169;0.719318;0.921401;0.801292;0.0815555;0.807615;0.0815555;0.72182;0;0.609705;	23515	0	0	0	0	0.919755	1	1135	113174	114507	1121
Sample-ML2-Chip_run-698_60 SPD_1-23-2024	A6JNV5;A6JNV8;A6JNV9;D3ZJZ0	A6JNV5;A6JNV8;A6JNV9;D3ZJZ0	A6JNV5_RAT;A6JNV8_RAT;A6JNV9_RAT;D3ZJZ0_RAT	RGD1563250_predicted;Tmem205	3124.85	1159.25	1159.25	3124.85	1159.25	1159.25		GLGTEVPGSLQGPDPYR	GLGTEVPGSLQGPDPYR	GLGTEVPGSLQGPDPYR2	2	6.59674	0.000291899	1.83773	1	0.000657895	0.000779828	0.00068918	0	0	3124.85	1159.25	2628.52		8083.1	0.92611	103172	102639	103706	40879	994506	434673	Transmembrane protein 205	0	0	0.952869	9609.39	300442	0.779715	1	129529	0.999813	0	-10000000	2086.09;198.008;816.037;82.0038;351.015;243.01;1668.07;82.0029;398.019;35.0019;390.017;528.018;	2086.09;193.68;798.019;81.7372;268.405;240.734;1668.07;63.3055;395.079;19.2839;389.176;528.018;	0.994156;0.791259;0.761664;0.758233;0.736454;0.881586;0.946345;0.618984;0.859169;0.423589;0.858755;0.810795;	12757	129529	0	0	0	0.999708	1	111406	11087	112111	109725
Sample-WM1-Chip_run-700_60 SPD_1-23-2024	A6JNV5;A6JNV8;A6JNV9;D3ZJZ0	A6JNV5;A6JNV8;A6JNV9;D3ZJZ0	A6JNV5_RAT;A6JNV8_RAT;A6JNV9_RAT;D3ZJZ0_RAT	RGD1563250_predicted;Tmem205	2786.27	1629.79	1629.79	2786.27	1629.79	1629.79		GLGTEVPGSLQGPDPYR	GLGTEVPGSLQGPDPYR	GLGTEVPGSLQGPDPYR2	2	9.61538	0.000311527	1.83773	1	0.000752729	0.000779828	0.000784929	0	0	2786.27	1629.79	2744.67		8887.63	0.963586	103862	103328	104395	40879	100234	434339	Transmembrane protein 205	0	0	0.923676	9022.33	288386	0.223034	1	0.909501	0.999804	0	-10000000	2151.1;304.012;409.019;25.001;274.011;273.012;1160.05;155.007;451.021;29.0009;370.017;1187.05;	2151.1;304.012;409.019;15.8206;259.027;226.151;1160.05;89.5645;324.446;0;335.624;564.112;	0.9875;0.877798;0.952715;0.449746;0.879049;0.755791;0.964434;0.650411;0.673102;0.0940996;0.778545;0.511131;	12845	0.909501	0	0	0	0.999688	1	11125	11087	111774	109998
Sample-ML3-Chip_run-699_60 SPD_1-23-2024	A6JNV5;A6JNV8;A6JNV9;D3ZJZ0	A6JNV5;A6JNV8;A6JNV9;D3ZJZ0	A6JNV5_RAT;A6JNV8_RAT;A6JNV9_RAT;D3ZJZ0_RAT	RGD1563250_predicted;Tmem205	3883.16	1341.53	1341.53	3883.16	1341.53	1341.53		GLGTEVPGSLQGPDPYR	GLGTEVPGSLQGPDPYR	GLGTEVPGSLQGPDPYR2	2	2.18897	2.18897	1.83773	1	0.000866801	0.000779828	0.000911023	0	0	3883.16	1341.53	3088.98		7899.45	0.961009	104058	103525	104592	40879	100134	43712	Transmembrane protein 205	0	0	0.962494	9930.39	31012	0.195829	1	187947	0.999986	0	-10000000	2746.11;231.011;563.026;107.005;456.02;574.025;2442.1;138.006;156.008;34.0019;336.014;640.03;	2746.11;231.011;563.026;49.9899;448.738;574.025;2442.1;136.59;148.967;34.0019;336.014;541.551;	0.972298;0.839226;0.89585;0.539206;0.80891;0.970914;0.982218;0.658873;0.764838;0.505485;0.894551;0.785722;	12867	187947	0	0	0	0.999978	1	112375	11087	112163	110855
Sample-ML1-Chip_run-697_60 SPD_1-23-2024	A6JNV5;A6JNV8;A6JNV9;D3ZJZ0	A6JNV5;A6JNV8;A6JNV9;D3ZJZ0	A6JNV5_RAT;A6JNV8_RAT;A6JNV9_RAT;D3ZJZ0_RAT	RGD1563250_predicted;Tmem205	3291.1	1234.97	1234.97	3291.1	1234.97	1234.97		GLGTEVPGSLQGPDPYR	GLGTEVPGSLQGPDPYR	GLGTEVPGSLQGPDPYR2	2	0.34348	0.34348	1.83773	1	0.000730194	0.000779828	0.000763359	0	0	3291.1	1234.97	2581.86		7387.13	0.948541	102113	101579	102646	40879	982525	436444	Transmembrane protein 205	0	0	0.936123	9416.39	319812	0.184419	1	191976	0.999978	0	-10000000	2367.12;327.012;497.019;155.008;213.01;546.025;1936.09;147.006;454.02;64.0027;411.019;699.024;	2367.12;305.974;377.952;137.091;64.2949;546.025;1936.09;0;454.02;44.6345;275.12;491.878;	0.989952;0.849197;0.731776;0.766471;0.512866;0.919056;0.912407;0.255192;0.912131;0.543362;0.670507;0.712939;	12625	191976	0	0	0	0.999966	1	112094	11087	112127	110485
Sample-GL2-Chip_run-695_60 SPD_1-23-2024	A6JNV5;A6JNV8;A6JNV9;D3ZJZ0	A6JNV5;A6JNV8;A6JNV9;D3ZJZ0	A6JNV5_RAT;A6JNV8_RAT;A6JNV9_RAT;D3ZJZ0_RAT	RGD1563250_predicted;Tmem205	3690.49	1716.51	1716.51	3690.49	1716.51	1716.51		GLGTEVPGSLQGPDPYR	GLGTEVPGSLQGPDPYR	GLGTEVPGSLQGPDPYR2	2	0.61885	6.62016	1.83773	1	0.000538793	0.000779828	0.000564972	0	0	3690.49	1716.51	2976.31		8570.02	0.923737	104405	103872	104938	40879	101036	431841	Transmembrane protein 205	0	0	0.893073	10626.4	337741	0.438775	1	176103	0.999958	0	-10000000	2308.11;287.011;1103.05;82.0028;352.015;326.013;2054.09;93.0037;402.015;59.0019;425.018;382.015;	2286.39;242.088;1103.05;60.8012;329.682;301.049;2054.09;0;371.653;59.0019;411.839;382.015;	0.917073;0.817452;0.982;0.598242;0.885626;0.760868;0.943455;0.355521;0.849789;0.48691;0.727526;0.885605;	12911	176103	0	0	0	0.999934	1	11226	11087	112087	110799
Sample-GL3-Chip_run-696_60 SPD_1-23-2024	A6JNV5;A6JNV8;A6JNV9;D3ZJZ0	A6JNV5;A6JNV8;A6JNV9;D3ZJZ0	A6JNV5_RAT;A6JNV8_RAT;A6JNV9_RAT;D3ZJZ0_RAT	RGD1563250_predicted;Tmem205	2463.91	1260.23	1260.23	2463.91	1260.23	1260.23		GLGTEVPGSLQGPDPYR	GLGTEVPGSLQGPDPYR	GLGTEVPGSLQGPDPYR2	2	0.000182537	0.000554433	1.83773	1	0.00119474	0.000779828	0.00124844	0	0	2463.91	1260.23	2056.48		6509.64	0.914892	103521	102988	104055	40879	999757	434332	Transmembrane protein 205	0	0	0.792817	7799.33	20918	0.145459	1	143526	0.99966	0	-10000000	1963.08;259.01;372.017;0;323.012;246.01;1510.07;147.006;319.013;62.0028;262.009;394.016;	1963.08;169.099;305.242;0;278.958;195.58;1510.07;147.006;261.79;24.9931;262.01;356.994;	0.959053;0.576297;0.717683;0;0.824034;0.779419;0.948607;0.642878;0.76788;0.45883;0.780029;0.907496;	12801	143526	0	0	0	0.999446	1	111761	11087	111928	1104
Sample-WM2-Chip_run-701_60 SPD_1-23-2024	A6JNV5;A6JNV8;A6JNV9;D3ZJZ0	A6JNV5;A6JNV8;A6JNV9;D3ZJZ0	A6JNV5_RAT;A6JNV8_RAT;A6JNV9_RAT;D3ZJZ0_RAT	RGD1563250_predicted;Tmem205	2767.79	1685.11	1685.1	2767.79	1685.11	1685.1		GLGTEVPGSLQGPDPYR	GLGTEVPGSLQGPDPYR	GLGTEVPGSLQGPDPYR2	2	0.000283302	0.00691799	1.83773	1	0.00152532	0.000779828	0.00127796	0	0	2767.79	1685.11	2714.24		8546.69	0.950269	101928	101394	102461	40879	981308	436539	Transmembrane protein 205	0	0	0.985486	8715.3	208428	0.75281	1	121753	0.99571	0	-10000000	2393.1;212.011;352.018;72.0038;189.009;156.007;1524.07;29.0009;384.019;0;245.011;1281.06;	2393.1;212.011;218.684;0;87.8873;156.007;1524.07;0;384.019;0;245.011;774.598;	0.994506;0.891069;0.723316;0.524503;0.526229;0.58982;0.957087;0.129776;0.963974;0;0.926194;0.667358;	12603	121753	0	0	0	0.993082	1	111625	11087	111693	1105
Sample-GL1-Chip_run-694_60 SPD_1-23-2024	A6JNV5;A6JNV8;A6JNV9;D3ZJZ0	A6JNV5;A6JNV8;A6JNV9;D3ZJZ0	A6JNV5_RAT;A6JNV8_RAT;A6JNV9_RAT;D3ZJZ0_RAT	RGD1563250_predicted;Tmem205	2130.37	1274.16	1274.16	2130.37	1274.16	1274.16		GLGTEVPGSLQGPDPYR	GLGTEVPGSLQGPDPYR	GLGTEVPGSLQGPDPYR2	2	0.96918	0.000238627	1.83773	1	0.000721241	0.000779828	0.000752162	0	0	2130.37	1274.16	1817.72		6127.43	0.955054	103699	103166	104232	40879	100316	431599	Transmembrane protein 205	0	0	0.639874	7181.33	257491	0.32413	1	146342	0.999854	0	-10000000	1461.06;197.01;323.017;29.0009;211.01;400.016;1423.06;227.01;214.011;0;113.005;452.02;	1461.06;70.6531;313.829;29.0009;135.024;355.476;1423.06;227.01;214.011;0;0;452.02;	0.988106;0.552302;0.929409;0.574214;0.600585;0.841846;0.977163;0.940018;0.911704;0;0.249499;0.888187;	12823	146342	0	0	0	0.999761	1	111823	11087	11204	110318
Sample-WM3-Chip_run-702_60 SPD_1-23-2024	A6JNV5;A6JNV8;A6JNV9;D3ZJZ0	A6JNV5;A6JNV8;A6JNV9;D3ZJZ0	A6JNV5_RAT;A6JNV8_RAT;A6JNV9_RAT;D3ZJZ0_RAT	RGD1563250_predicted;Tmem205	2496.11	1546.15	1546.15	2496.11	1546.15	1546.15		GLGTEVPGSLQGPDPYR	GLGTEVPGSLQGPDPYR	GLGTEVPGSLQGPDPYR2	2	1.83773	1.83773	1.83773	1	0.0010084	0.000779828	0.00105374	0	0	2496.11	1546.15	2558.17		9273.37	0.976319	10209	101557	102623	40879	979926	437945	Transmembrane protein 205	0	0	0.976435	9048.39	249386	0.2542	1	140179	0.999988	0	-10000000	1835.08;182.008;281.013;38.0019;274.011;380.013;1771.09;30.001;194.009;48.0019;190.009;1001.05;	1835.08;182.008;281.013;38.0019;274.011;380.013;1771.09;0;162.901;30.1712;190.009;518.301;	0.995239;0.719832;0.955154;0.49172;0.939716;0.900607;0.939591;0.202397;0.737979;0.557072;0.892383;0.649377;	12625	140179	0	0	0	0.999982	1	112115	11087	111658	111043
Sample-ML2-Chip_run-698_60 SPD_1-23-2024	Q04753	Q04753;F7FFE2;Q6P9X1	ICLN_RAT	Clns1a	5130.07	1910.09	1876.25	5130.07	1910.09	1876.25	1876.25	GLGTGTLYIAESR	GLGTGTLYIAESR	GLGTGTLYIAESR2	2	0.00022304	0.000830905	4.98355	0.000589275	0.000657895	0.000779828	0.00068918	0	1	4625.16	1623.74	3681.7		41320.1	0.965003	998136	992805	100347	416825	100445	40995	Methylosome subunit pICln	0	0	0	51908.6	408757	0.714174	1	134256	0.999468	0	-10000000	2370.08;822.027;1122.04;1437.05;818.03;443.014;314.011;43.0015;151.006;938.028;419.014;272.009;	2370.08;726.611;1122.04;1437.05;818.03;443.014;309.417;0;71.8086;563.023;351.032;212.143;	0.974441;0.822287;0.91357;0.9671;0.933979;0.920403;0.912624;0.151401;0.539453;0.517495;0.797858;0.729072;	12340	134256	0	0	0	0.999169	1	101386	0.988115	100347	0.998223
Sample-WM1-Chip_run-700_60 SPD_1-23-2024	Q04753	Q04753;F7FFE2;Q6P9X1	ICLN_RAT	Clns1a	2975.11	1766.56	1774.51	2975.11	1766.56	1774.51	1774.51	GLGTGTLYIAESR	GLGTGTLYIAESR	GLGTGTLYIAESR2	2	9.61538	0.000262605	4.98355	0.000630915	0.000752729	0.000779828	0.000784929	0	1	2975.11	1766.56	2974.99		31163.8	0.965749	100503	999696	101036	416825	101127	40906	Methylosome subunit pICln	0	0	0	31165	415991	0.487299	0.988533	117632	0.999835	0	-10000000	1427.06;1560.05;659.023;670.025;878.029;166.005;222.007;58.0016;264.01;314.012;202.007;200.007;	1427.06;1245.65;659.023;670.025;878.029;166.005;222.007;55.0997;151.393;223.002;149.833;181.893;	0.945743;0.743733;0.976966;0.993354;0.977201;0.704243;0.779956;0.671496;0.641169;0.76448;0.673391;0.766131;	12428	117632	0	0	0	0.999737	1	1.01	0.988115	0.999278	0.999132
Sample-ML3-Chip_run-699_60 SPD_1-23-2024	Q04753	Q04753;F7FFE2;Q6P9X1	ICLN_RAT	Clns1a	5574.91	1817.55	1825.69	5574.91	1817.55	1825.69	1825.69	GLGTGTLYIAESR	GLGTGTLYIAESR	GLGTGTLYIAESR2	2	4.98355	0.00076927	4.98355	0.000538793	0.000866801	0.000779828	0.000911023	0	1	4868.16	1622.13	3735.08		47476.5	0.983939	100344	998104	100877	416825	101139	408744	Methylosome subunit pICln	0	0	0	61879	442368	0.733271	1	0.794016	0.999502	0	-10000000	2537.08;1444.06;865.033;1410.05;921.036;283.009;437.016;87.0023;231.008;740.029;284.011;325.012;	2537.08;1444.06;865.033;1410.05;921.036;283.009;437.016;69.5837;231.008;402.205;267.278;291.563;	0.991727;0.959417;0.937284;0.982798;0.964235;0.879382;0.845573;0.661376;0.935125;0.533013;0.855421;0.768886;	12406	0.794016	0	0	0	0.999231	1	101385	0.988115	100463	0.996958
Sample-ML1-Chip_run-697_60 SPD_1-23-2024	Q04753	Q04753;F7FFE2;Q6P9X1	ICLN_RAT	Clns1a	4653.16	1680.09	1638.76	4653.16	1680.09	1638.76	1638.76	GLGTGTLYIAESR	GLGTGTLYIAESR	GLGTGTLYIAESR2	2	0.00043136	0.00197008	4.98355	0.00109469	0.00147016	0.000779828	0.0015083	0	1	4653.16	1680.09	3512.45		33997.6	0.960912	985757	980426	991088	416825	9912	410348	Methylosome subunit pICln	0	0	0	45038.6	43728	0.551978	1	0.213212	0.998761	0	-10000000	2578.08;1206.04;664.026;1238.04;837.03;244.009;400.014;112.003;448.015;828.029;236.008;391.012;	2578.08;1206.04;664.026;1238.04;837.03;241.735;360.895;54.8994;360.318;512.976;186.208;208.573;	0.985533;0.882634;0.905331;0.932905;0.926504;0.94466;0.846316;0.593776;0.802391;0.595246;0.668511;0.570717;	12186	0.213212	0	0	0	0.99803	1	101375	0.988115	100324	0.997697
Sample-GL2-Chip_run-695_60 SPD_1-23-2024	Q04753	Q04753;F7FFE2;Q6P9X1	ICLN_RAT	Clns1a	3988.14	1865.39	1963.97	3988.14	1865.39	1963.97	1963.97	GLGTGTLYIAESR	GLGTGTLYIAESR	GLGTGTLYIAESR2	2	0.61885	0.00077153	4.98355	0.000534188	0.000538793	0.000779828	0.000564972	0	1	4162.14	1844.33	3197.94		20651.4	0.96058	101401	100868	101934	416825	10196	411054	Methylosome subunit pICln	0	0	0	26877.9	364733	0.467317	1	110792	0.999513	0	-10000000	2116.07;776.028;628.021;1206.04;840.031;111.004;308.01;31.0007;375.014;386.013;456.014;270.01;	2116.07;776.028;628.021;1206.04;840.031;104.878;308.01;0;338.234;349.168;361.502;66.9965;	0.973742;0.903125;0.909203;0.936677;0.961741;0.731133;0.86568;0.290019;0.846689;0.866532;0.742566;0.419697;	12538	110792	0	0	0	0.999228	1	101396	0.988115	100117	100109
Sample-GL3-Chip_run-696_60 SPD_1-23-2024	Q04753	Q04753;F7FFE2;Q6P9X1	ICLN_RAT	Clns1a	3491.13	1832.1	1876.16	3491.13	1832.1	1876.16	1876.16	GLGTGTLYIAESR	GLGTGTLYIAESR	GLGTGTLYIAESR2	2	0.000182537	0.00073735	4.98355	0.000652742	0.000664231	0.000779828	0.000692281	0	1	3491.13	1832.1	2989.67		27465.2	0.948095	100162	99629	100695	416825	101108	411684	Methylosome subunit pICln	0	0	0	32071.9	38347	0.533249	1	0.861638	0.999548	0	-10000000	1955.07;942.035;658.026;1129.04;407.014;191.008;312.013;86.0031;246.01;368.013;288.012;386.014;	1955.07;942.035;658.026;1129.04;407.014;143.391;312.013;55.122;218.055;201.928;274.348;360.995;	0.936015;0.932175;0.863932;0.972225;0.939189;0.589188;0.797419;0.599505;0.817025;0.567872;0.898939;0.907571;	12384	0.861638	0	0	0	0.999263	1	101271	0.988115	100126	0.998972
Sample-GL1-Chip_run-694_60 SPD_1-23-2024	Q04753	Q04753;F7FFE2;Q6P9X1	ICLN_RAT	Clns1a	2572.23	1551.16	1473.22	2572.23	1551.16	1473.22	1473.22	GLGTGTLYIAESR	GLGTGTLYIAESR	GLGTGTLYIAESR2	2	0.000321937	0.00142342	4.98355	0.000702741	0.000721241	0.000779828	0.000752162	0	1	2572.23	1551.16	2212.9		49394.9	0.913913	10034	998067	100873	416825	101439	408332	Methylosome subunit pICln	0	0	0	57415.6	300014	0.71355	1	0.383296	0.999131	0	-10000000	1584.06;713.025;550.023;553.02;561.017;162.006;266.01;32.0016;320.01;811.026;187.006;397.014;	1561.6;713.025;544.908;480.088;530.543;158.773;230.963;32.0016;281.389;465.576;133.599;340.399;	0.955485;0.974888;0.858091;0.81822;0.878142;0.726829;0.808202;0.576166;0.822174;0.579461;0.698412;0.797092;	12406	0.383296	0	0	0	0.998577	1	100885	0.988115	100117	0.995266
Sample-WM3-Chip_run-702_60 SPD_1-23-2024	Q04753	Q04753;F7FFE2;Q6P9X1	ICLN_RAT	Clns1a	3717.15	2011.29	1945.62	3717.15	2011.29	1945.62	1945.62	GLGTGTLYIAESR	GLGTGTLYIAESR	GLGTGTLYIAESR2	2	0.00020654	0.0020326	4.98355	0.000588928	0.00122511	0.000779828	0.00128287	0	1	3013.2	1653.68	2736.07		31047.2	0.927711	98375	978418	989081	416825	989552	409874	Methylosome subunit pICln	0	0	0	34191.9	278407	0.631937	1	0.510353	0.998723	0	-10000000	1696.06;1634.05;732.025;830.028;564.018;245.009;139.005;136.004;321.012;595.024;265.009;369.013;	1696.06;1268.46;732.025;797.506;519.636;169.743;117.511;72.1795;320.473;454.76;207.949;187.938;	0.970258;0.776399;0.956762;0.884501;0.85516;0.70249;0.638016;0.558504;0.896671;0.725475;0.765592;0.473004;	12164	0.510353	0	0	0	0.997967	1	100635	0.988115	0.999385	0.99502
Sample-ML3-Chip_run-699_60 SPD_1-23-2024	A6K8J2	Q561R2;A0A8I5XVX2;A6K8J2	A6K8J2_RAT	Scamp4	1117.2	427607	427607	2047.07	720343	738883		GLGTPFLVPVPARPPLTR	GLGTPFLVPVPARPPLTR	GLGTPFLVPVPARPPLTR3	3	0.00652402	0.231527	0.00574075	0.00377358	0.00478469	0.0085657	0.0017311	0	0	1117.2	427607	984.6		1129.87	0.884037	144763	144229	145296	754193	144749	753647	Secretory carrier membrane protein 4, isoform CRA_e	0	0	0.789587	1282.04	192995	0.568425	1	0	0.86953	0	-10000000	689.02;185.006;315.01;162.005;67.002;73.0021;149.005;154.005;148.004;81.0028;0;0;	689.02;113.173;315.01;118.854;67.002;54.0429;149.005;154.005;45.2072;0;0;0;	0.986468;0.661959;0.739775;0.700309;0.713469;0.606054;0.693555;0.794607;0.597408;0.395407;0;0;	17904	0	0	0	0	0	1	0.926562	0.913457	0.923879	0.914774
Sample-ML1-Chip_run-697_60 SPD_1-23-2024	A6K8J2	Q561R2;A0A8I5XVX2;A6K8J2	A6K8J2_RAT	Scamp4	678337	285377	285377	1635.55	638119	622184		GLGTPFLVPVPARPPLTR	GLGTPFLVPVPARPPLTR	GLGTPFLVPVPARPPLTR3	3	0.0047341	0.220395	0.00574075	0.0144404	0.00405244	0.0085657	0.00206856	0	0	678337	285377	596618		1070.42	0.890739	142993	142459	143526	754193	142797	754489	Secretory carrier membrane protein 4, isoform CRA_e	0	0	0.766945	1217.04	125219	0.347064	1	0.640556	0.878091	0	-10000000	310.009;251.009;141.004;265.008;0;99.0032;164.005;179.006;210.005;136.004;69.0021;38.0013;	310.009;227.324;141.004;179.117;0;90.998;124.502;161.972;97.0666;120.246;18.9953;38.0013;	0.945578;0.860767;0.818491;0.636318;0;0.646701;0.675907;0.827241;0.361932;0.763677;0.527256;0.553319;	17684	0.640556	0	0	0	0	1	0.927386	0.913457	0.921941	0.916472
Sample-ML2-Chip_run-698_60 SPD_1-23-2024	Q62848	Q62848;Q62848-3;A0A0H2UHZ3;A6KM64;A6KM65;A6KM67;Q3S4A4;Q3S4A5;Q6IRJ8	ARFG1_RAT	Arfgap1	7725.22	2856.81	3323.8	9239.31	3215.04	3541.1	3541.1	GLGVHLSFVR	GLGVHLSFVR	GLGVHLSFVR2	2	6.59674	0.000324412	4.98355	0.000589275	0.000421763	0.000312012	0.000469925	0	1	7725.22	2856.81	6477.59		8784.35	0.966712	101324	100791	101857	452932	105602	420641	ADP-ribosylation factor GTPase-activating protein 1	0	0	0.957749	10476.3	513857	0.684087	0.966575	19295	0.999792	0	-10000000	2988.08;1803.06;2934.08;2335.06;986.029;458.015;614.018;279.008;388.012;283.008;547.018;1080.03;	2988.08;1803.06;2934.08;2335.06;986.029;440.54;614.018;268.728;384.357;261.271;199.757;910.32;	0.9806;0.953013;0.960988;0.984652;0.89002;0.90368;0.979832;0.895871;0.787428;0.793824;0.306102;0.823349;	12527	19295	0	0	0	0.999676	1	0.93375	0.924961	0.933911	0.922754
Sample-WM1-Chip_run-700_60 SPD_1-23-2024	Q62848	Q62848;Q62848-3;A0A0H2UHZ3;A6KM64;A6KM65;A6KM67;Q3S4A4;Q3S4A5;Q6IRJ8	ARFG1_RAT	Arfgap1	2021.72	1223.05	2113.18	2225.65	1308.16	2003.96	2003.96	GLGVHLSFVR	GLGVHLSFVR	GLGVHLSFVR2	2	0.000223347	0.000849291	4.98355	0.000630915	0.000752729	0.000312012	0.000571755	0	1	2021.72	1223.05	2059.68		6543.78	0.921234	101836	101303	102369	452932	106339	418564	ADP-ribosylation factor GTPase-activating protein 1	0	0	0.843823	6423.17	406645	0.535014	0.69896	155643	0.999467	0	-10000000	888.029;541.017;593.019;429.012;370.009;315.009;529.015;248.008;243.008;206.006;383.012;554.015;	887.685;541.017;593.019;377.787;350.238;305.229;115.602;248.008;205.988;95.8284;164.634;404.214;	0.891313;0.964321;0.926712;0.763175;0.897556;0.917592;0.32146;0.894435;0.842726;0.535125;0.414994;0.73196;	12593	155643	0	0	0	0.999151	1	0.9275	0.924961	0.930482	0.921385
Sample-ML3-Chip_run-699_60 SPD_1-23-2024	Q62848	Q62848;Q62848-3;A0A0H2UHZ3;A6KM64;A6KM65;A6KM67;Q3S4A4;Q3S4A5;Q6IRJ8	ARFG1_RAT	Arfgap1	9242.28	3159.82	3606.88	10155.3	3413.41	3961.47	3961.47	GLGVHLSFVR	GLGVHLSFVR	GLGVHLSFVR2	2	4.98355	0.000146617	4.98355	0.000538793	0.000399042	0.000312012	0.000442087	0	1	9242.28	3159.82	7275.74		8603.83	0.966274	101854	101321	102388	452932	105919	41.99	ADP-ribosylation factor GTPase-activating protein 1	0	0	0.84905	10929.3	500883	0.682805	0.982422	187932	0.999905	0	-10000000	4199.13;2522.07;2521.08;2272.07;798.025;400.012;868.023;688.02;409.013;310.009;412.011;832.025;	4199.13;2522.07;2521.08;2261.7;765.072;294.968;710.021;578.479;409.013;307.584;186.171;792.435;	0.951754;0.982517;0.974209;0.987226;0.876291;0.736731;0.829479;0.831874;0.910141;0.894842;0.543382;0.943542;	12593	187932	0	0	0	0.999853	1	0.935208	0.924961	0.935582	0.922869
Sample-ML1-Chip_run-697_60 SPD_1-23-2024	Q62848	Q62848;Q62848-3;A0A0H2UHZ3;A6KM64;A6KM65;A6KM67;Q3S4A4;Q3S4A5;Q6IRJ8	ARFG1_RAT	Arfgap1	11157.2	4368.6	3318.75	11157.2	4368.6	3353.66	3353.66	GLGVHLSFVR	GLGVHLSFVR	GLGVHLSFVR2	2	8.40336	0.000358315	4.98355	0.00063857	0.000420168	0.000312012	0.000464468	0	1	6344.19	2309.97	4829.31		7298.79	0.964175	100264	997308	100798	452932	104232	422156	ADP-ribosylation factor GTPase-activating protein 1	0	0	0.967291	9588.31	52271	0.673891	0.942444	164881	0.999774	23033	0.358052	2476.07;1811.06;2057.06;1823.05;786.022;302.01;1532.04;254.008;249.009;209.007;323.011;890.027;	2476.07;1811.06;2057.06;1815.23;786.022;279.923;1280.25;218.883;186.452;207.996;161.98;838.051;	0.980895;0.975626;0.933967;0.987382;0.952647;0.886779;0.829223;0.864586;0.739948;0.836981;0.486042;0.915476;	12395	164881	0	0	0	0.999642	1	0.932727	0.924961	0.933616	0.922208
Sample-GL2-Chip_run-695_60 SPD_1-23-2024	Q62848	Q62848;Q62848-3;A0A0H2UHZ3;A6KM64;A6KM65;A6KM67;Q3S4A4;Q3S4A5;Q6IRJ8	ARFG1_RAT	Arfgap1	10496.2	5045.78	3525.45	10496.2	5045.78	3848.32	3848.32	GLGVHLSFVR	GLGVHLSFVR	GLGVHLSFVR2	2	0.61885	0.000974222	4.98355	0.000534188	0.000391389	0.000312012	0.000432339	0	1	5892.2	2695.64	4674.05		7997.88	0.977006	103267	102734	10.38	452932	106919	423547	ADP-ribosylation factor GTPase-activating protein 1	0	0	0.907353	10082.3	488912	0.77397	0.972913	108897	0.999385	0	-10000000	2369.08;1834.06;1689.06;1080.04;800.024;337.008;1746.06;421.013;238.008;114.004;258.008;647.019;	2369.08;1834.06;1689.06;1060;792.158;283.087;1697.5;421.013;203.274;57.0718;206.099;380.164;	0.988341;0.978004;0.960025;0.931384;0.938419;0.74964;0.735687;0.952619;0.817978;0.488942;0.760378;0.612702;	12769	108897	0	0	0	0.999026	1	0.933958	0.924961	0.931496	0.926158
Sample-GL3-Chip_run-696_60 SPD_1-23-2024	Q62848	Q62848;Q62848-3;A0A0H2UHZ3;A6KM64;A6KM65;A6KM67;Q3S4A4;Q3S4A5;Q6IRJ8	ARFG1_RAT	Arfgap1	13460.3	6784.84	4237.39	13460.3	6784.84	4388.93	4388.93	GLGVHLSFVR	GLGVHLSFVR	GLGVHLSFVR2	2	6.56254	6.56254	4.98355	0.000652742	0.000440529	0.000312012	0.000486145	0	1	4654.15	2383.93	3890.16		5607.04	0.959774	102206	101673	102739	452932	105703	425425	ADP-ribosylation factor GTPase-activating protein 1	0	0	0.822863	6708.19	495637	0.821841	0.92284	220797	0.99996	0	-10000000	1943.06;1084.03;1627.05;821.027;765.02;181.005;511.015;203.007;315.008;213.007;294.01;767.022;	1943.06;1084.03;1627.05;821.027;754.972;147.107;498.356;196.584;148.315;127.274;232.827;440.631;	0.979983;0.933523;0.953131;0.924001;0.917952;0.827591;0.917568;0.703214;0.57426;0.659585;0.772574;0.569383;	12637	220797	0	0	0	0.999934	1	0.935938	0.924961	0.931844	0.927383
Sample-WM2-Chip_run-701_60 SPD_1-23-2024	Q62848	Q62848;Q62848-3;A0A0H2UHZ3;A6KM64;A6KM65;A6KM67;Q3S4A4;Q3S4A5;Q6IRJ8	ARFG1_RAT	Arfgap1	4421.09	2437.1	2277	4421.09	2437.1	2321.99	2321.99	GLGVHLSFVR	GLGVHLSFVR	GLGVHLSFVR2	2	7.55801	7.60821	4.98355	0.000598444	0.000499002	0.000312012	0.000557414	0	1	2853.17	1638.14	2638.6		6164.83	0.930462	997234	991902	100257	452932	103993	419217	ADP-ribosylation factor GTPase-activating protein 1	0	0	0.908517	6666.16	424083	0.600301	0.76216	109721	0.999953	0	-10000000	1364.04;881.026;613.02;874.025;543.019;445.014;333.011;101.003;314.01;112.004;529.014;815.027;	1364.04;876.111;613.02;874.025;543.019;345.207;333.011;101.003;274.31;49.0655;192.322;770.838;	0.965142;0.950356;0.824863;0.930542;0.893881;0.750085;0.883519;0.841453;0.857668;0.447701;0.534071;0.878866;	12329	109721	0	0	0	0.999924	1	0.927614	0.924961	0.930659	0.920636
Sample-GL1-Chip_run-694_60 SPD_1-23-2024	Q62848	Q62848;Q62848-3;A0A0H2UHZ3;A6KM64;A6KM65;A6KM67;Q3S4A4;Q3S4A5;Q6IRJ8	ARFG1_RAT	Arfgap1	10314.2	6035.88	4076.72	10314.2	6035.88	4140.74	4140.74	GLGVHLSFVR	GLGVHLSFVR	GLGVHLSFVR2	2	0.96918	0.000114571	4.98355	0.000702741	0.000431965	0.000312012	0.000481232	0	1	3888.12	2355.98	3361.06		8124.27	0.968884	102917	102384	10345	452932	106365	42.66	ADP-ribosylation factor GTPase-activating protein 1	0	0	0.936543	9398.27	474858	0.545477	1	106228	0.99993	0	-10000000	1346.04;1066.03;1476.05;1205.03;453.012;900.029;590.017;293.009;381.011;150.004;361.009;353.009;	1346.04;1066.03;1476.05;1205.03;437.121;140.479;366.969;240.176;308.226;55.6113;143.596;205.061;	0.946568;0.967672;0.99011;0.965308;0.8125;0.178743;0.65404;0.839745;0.810439;0.442408;0.315263;0.558261;	12725	106228	0	0	0	0.999885	1	0.931979	0.924961	0.931687	0.924325
Sample-WM3-Chip_run-702_60 SPD_1-23-2024	Q62848	Q62848;Q62848-3;A0A0H2UHZ3;A6KM64;A6KM65;A6KM67;Q3S4A4;Q3S4A5;Q6IRJ8	ARFG1_RAT	Arfgap1	2359.31	1428.54	2120.46	2359.31	1428.54	1910.56	1910.56	GLGVHLSFVR	GLGVHLSFVR	GLGVHLSFVR2	2	0.00020654	0.00170464	4.98355	0.000588928	0.000515464	0.000312012	0.000576037	0	1	2359.31	1428.54	2363.57		6062.1	0.916463	99708	991746	100242	452932	104081	419721	ADP-ribosylation factor GTPase-activating protein 1	0	0	0.949271	6051.17	345431	0.681751	0.673054	147758	0.998929	0	-10000000	1125.03;649.019;600.016;706.021;681.02;248.006;1107.03;273.008;246.008;157.005;517.015;862.025;	1125.03;649.019;585.263;468.313;522.017;182.312;917.734;96.8786;148.738;113.157;249.743;811.239;	0.944818;0.943242;0.832262;0.636595;0.755749;0.699534;0.725639;0.527974;0.645345;0.638425;0.550756;0.912333;	12329	147758	0	0	0	0.998295	1	0.927396	0.924961	0.930475	0.920752
Sample-ML2-Chip_run-698_60 SPD_1-23-2024	A0A8I5ZLF3;F1LN92	A0A8I5ZLF3;F1LN92;A6IXU8	A0A8I5ZLF3_RAT;F1LN92_RAT	Afg3l2	22458.7	8376.91	8107.36	22458.7	8376.91	8107.36	8107.36	GLGYAQYLPK	GLGYAQYLPK	GLGYAQYLPK2	2	0.00225212	0.0909892	0.00172707	0.000589275	0.000421763	0.000312012	0.000469925	0	1	2822.06	1030.13	2335.74		13153.8	0.878608	105607	105074	10614	416682	100426	452949	AFG3 like matrix AAA peptidase subunit 2	0	0	0.566983	15892.5	141398	0.406078	0.857476	0.307589	0.944966	0	-10000000	1288.04;1247.04;188.006;468.014;328.012;270.008;301.01;174.006;295.009;216.007;147.005;191.006;	1282.75;1071.29;188.006;468.014;234.604;270.008;301.01;174.006;182.48;203.824;94.3814;170.647;	0.920881;0.797288;0.779458;0.948891;0.69617;0.861404;0.889426;0.88097;0.661722;0.749205;0.555826;0.78373;	13058	0.307589	0	0	0	0.909011	1	0.937273	0.928841	0.939757	0.926692
Sample-ML3-Chip_run-699_60 SPD_1-23-2024	A0A8I5ZLF3;F1LN92	A0A8I5ZLF3;F1LN92;A6IXU8	A0A8I5ZLF3_RAT;F1LN92_RAT	Afg3l2	27181.8	9703.03	7806.86	27181.8	9703.03	7806.86	7806.86	GLGYAQYLPK	GLGYAQYLPK	GLGYAQYLPK2	2	0.00797444	0.283837	0.00172707	0.000538793	0.000399042	0.000312012	0.000442087	0	1	2122.2	727633	1675.44		10265.1	0.895935	105783	10525	106316	416682	101121	449058	AFG3 like matrix AAA peptidase subunit 2	0	0	0.857499	13002.4	168797	0.58464	0.574395	0.0378716	0.844632	0	-10000000	1043.03;887.029;337.009;269.008;301.009;923.036;195.006;156.005;156.005;261.008;50.0014;138.004;	1043.03;844.718;215.323;234.455;285.721;197.236;170.736;112.476;140.832;193.584;50.0014;121.217;	0.950471;0.854613;0.547629;0.802196;0.852118;0.242962;0.821793;0.615471;0.754844;0.689499;0.456006;0.674754;	13080	0.0378716	0	0	0	0	1	0.940417	0.928841	0.941281	0.92896
Sample-GL2-Chip_run-695_60 SPD_1-23-2024	A0A8I5ZLF3;F1LN92	A0A8I5ZLF3;F1LN92;A6IXU8	A0A8I5ZLF3_RAT;F1LN92_RAT	Afg3l2	21631.6	10545.9	8097.29	21631.6	10545.9	8097.29	8097.29	GLGYAQYLPK	GLGYAQYLPK	GLGYAQYLPK2	2	0.00480905	0.182664	0.00172707	0.000534188	0.000391389	0.000312012	0.000432339	0	1	2806.92	1334.58	2314.06		9440.67	0.918564	107373	106839	107906	416682	101943	454282	AFG3 like matrix AAA peptidase subunit 2	0	0	0.570801	11451.4	161166	0.796835	1	110467	0.896626	0	-10000000	1214.04;1233.04;312.009;470.014;283.008;386.01;211.008;130.004;193.006;233.006;83.0019;168.004;	1214.04;1233.04;312.009;359.841;251.164;386.01;173.13;74.9733;189.927;230.612;70.4637;168.004;	0.907805;0.965265;0.867971;0.794836;0.818748;0.831154;0.695318;0.577891;0.770056;0.757648;0.500774;0.832339;	13278	110467	0	0	0	0	1	0.933409	0.928841	0.937782	0.925632
Sample-ML2-Chip_run-698_60 SPD_1-23-2024	P46933;P46933-2	P46933;A0A8I5ZS47;P46933-2;A0A8L2QDX1;A6I7I9	APBB1_RAT	Apbb1	5407.57	1827.49	2040.6	5407.57	1827.49	2040.6	2040.6	GLHGSALIINTQGLGPDEGEEK	GLHGSALIINTQGLGPDEGEEK	GLHGSALIINTQGLGPDEGEEK3	3	0.0558733	0.0558733	0.0558733	0.000589275	0.000421763	0.000312012	0.00068918	0	1	2704.09	1003.16	2274.59		4201.78	0.933712	102906	102373	103439	393456	975356	432623	Amyloid beta precursor protein binding family B member 1	0	0	0.968524	4995.18	504032	0.561442	1	0	1	0	-10000000	1064.03;966.034;674.026;305.01;351.012;398.015;56.0015;178.007;81.0029;38.0014;65.0022;104.004;	1064.03;966.034;674.026;305.01;351.012;398.015;56.0015;178.007;42.7614;38.0014;65.0022;49.906;	0.904051;0.941397;0.969519;0.810305;0.914577;0.92424;0.64262;0.821243;0.467973;0.64262;0.75417;0.502287;	12723	0	0	0	0	0.999999	1	0.969886	0.943939	0.954545	0.95732
Sample-WM1-Chip_run-700_60 SPD_1-23-2024	P46933;P46933-2	P46933;A0A8I5ZS47;P46933-2;A0A8L2QDX1;A6I7I9	APBB1_RAT	Apbb1	2740.71	1565.19	1939.25	2740.71	1565.19	1939.25	1939.25	GLHGSALIINTQGLGPDEGEEK	GLHGSALIINTQGLGPDEGEEK	GLHGSALIINTQGLGPDEGEEK3	3	9.61538	0.000360356	0.0558733	0.000630915	0.000752729	0.000312012	0.000784929	0	1	1731.06	1024.29	1724.96		6451.43	0.949222	103417	102884	103951	393456	982256	430902	Amyloid beta precursor protein binding family B member 1	0	0	0.844064	6474.24	404964	0.605203	1	0	0.999774	0	-10000000	874.029;517.02;388.015;89.0029;113.003;63.0021;145.004;0;117.003;65.0029;27.0008;27.0007;	874.029;469.019;388.015;89.0029;113.003;55.0202;108.782;0;0;65.0029;24.3055;27.0007;	0.937715;0.946635;0.978267;0.866303;0.679099;0.674524;0.641136;0;0.167504;0.679099;0.540165;0.679099;	12789	0	0	0	0	0.99964	1	0.966667	0.943939	0.9515	0.957894
Sample-ML3-Chip_run-699_60 SPD_1-23-2024	P46933;P46933-2	P46933;A0A8I5ZS47;P46933-2;A0A8L2QDX1;A6I7I9	APBB1_RAT	Apbb1	5164.21	2028.49	2063.36	5164.21	2028.49	2063.36	2063.36	GLHGSALIINTQGLGPDEGEEK	GLHGSALIINTQGLGPDEGEEK	GLHGSALIINTQGLGPDEGEEK3	3	0.202339	0.202339	0.0558733	0.000538793	0.000399042	0.000312012	0.00071736	0	1	2387.32	824757	1899.07		3031.68	0.949478	103436	102903	10397	393456	981128	432362	Amyloid beta precursor protein binding family B member 1	0	0	0.942466	3811.12	377451	0.515318	1	0	0.999999	0	-10000000	1052.04;1124.04;234.008;212.006;263.01;226.006;198.007;94.0029;66.0029;48.0014;43.0015;0;	1052.04;1124.04;211.245;212.006;251.899;226.006;198.007;50.3183;66.0029;48.0014;0;0;	0.981974;0.939483;0.840822;0.821656;0.745489;0.785731;0.886177;0.50632;0.717576;0.541379;0.278488;0;	12789	0	0	0	0	0.999998	1	0.97	0.943939	0.955384	0.955684
Sample-ML1-Chip_run-697_60 SPD_1-23-2024	P46933;P46933-2	P46933;A0A8I5ZS47;P46933-2;A0A8L2QDX1;A6I7I9	APBB1_RAT	Apbb1	3889.16	1522	1731.55	3889.16	1522	1731.55	1731.55	GLHGSALIINTQGLGPDEGEEK	GLHGSALIINTQGLGPDEGEEK	GLHGSALIINTQGLGPDEGEEK3	3	0.040687	0.040687	0.0558733	0.00063857	0.000420168	0.000312012	0.000464468	0	1	2098.06	780359	1631.44		9469.08	0.92454	101668	101135	102202	393456	964195	432972	Amyloid beta precursor protein binding family B member 1	0	0	0.689825	12177.4	373365	0.639171	1	0	0.999997	0	-10000000	935.024;778.025;385.014;447.013;342.01;190.006;172.006;47.0015;90.0029;164.004;219.007;59.0022;	935.024;778.025;385.014;447.013;297.127;190.006;71.8014;10.8266;87.9056;164.004;219.007;45.7505;	0.87689;0.959408;0.969801;0.855575;0.813982;0.863442;0.494571;0.341619;0.818654;0.680055;0.888715;0.587652;	12569	0	0	0	0	0.999996	1	0.969886	0.943939	0.954823	0.956734
Sample-GL2-Chip_run-695_60 SPD_1-23-2024	P46933;P46933-2	P46933;A0A8I5ZS47;P46933-2;A0A8L2QDX1;A6I7I9	APBB1_RAT	Apbb1	3828.07	2016.44	1668.29	3828.07	2016.44	1668.29	1668.29	GLHGSALIINTQGLGPDEGEEK	GLHGSALIINTQGLGPDEGEEK	GLHGSALIINTQGLGPDEGEEK3	3	0.61885	0.00031812	0.0558733	0.000534188	0.000538793	0.000312012	0.000564972	0	1	1198.33	556.56	965036		10855.3	0.834422	104316	103783	104849	393456	991636	43118	Amyloid beta precursor protein binding family B member 1	0	0	0.707722	13479.6	231726	0.487035	0.910141	0	0.999799	0	-10000000	441.014;639.023;299.011;112.004;294.009;153.005;131.004;67.003;69.0022;27.0007;258.01;0;	414.012;485.307;299.011;29.0124;184.477;123.881;96.8554;30.0741;34.6732;27.0007;178.696;0;	0.80782;0.778912;0.961352;0.326786;0.715204;0.643523;0.631994;0.450971;0.536328;0.695313;0.760315;0;	12899	0	0	0	0	0.999682	1	0.971023	0.943939	0.952731	0.961568
Sample-GL3-Chip_run-696_60 SPD_1-23-2024	P46933;P46933-2	P46933;A0A8I5ZS47;P46933-2;A0A8L2QDX1;A6I7I9	APBB1_RAT	Apbb1	4765.2	2499.71	2004.6	4765.2	2499.71	2004.6	2004.6	GLHGSALIINTQGLGPDEGEEK	GLHGSALIINTQGLGPDEGEEK	GLHGSALIINTQGLGPDEGEEK3	3	0.573594	0.573594	0.0558733	0.000652742	0.000664231	0.000312012	0.000692281	0	1	1343.81	688867	1124.11		2404.2	0.933878	103433	102899	103966	393456	976341	433696	Amyloid beta precursor protein binding family B member 1	0	0	0.873401	2874.08	366825	0.593774	0.956319	0	0.999996	0	-10000000	503.014;641.024;326.012;117.004;324.01;29.0007;0;112.004;44.0014;92.0029;299.011;73.0028;	503.014;588.637;252.161;83.0021;229.875;29.0007;0;40.9923;0;57.6101;107.384;59.5947;	0.976249;0.953451;0.803664;0.744542;0.777997;0.640607;0;0.393127;0.0426427;0.544001;0.468491;0.675223;	12789	0	0	0	0	0.999994	1	0.966705	0.943939	0.953056	0.956096
Sample-WM2-Chip_run-701_60 SPD_1-23-2024	P46933;P46933-2	P46933;A0A8I5ZS47;P46933-2;A0A8L2QDX1;A6I7I9	APBB1_RAT	Apbb1	2855.12	1588.08	1718.1	2855.12	1588.08	1718.1	1718.1	GLHGSALIINTQGLGPDEGEEK	GLHGSALIINTQGLGPDEGEEK	GLHGSALIINTQGLGPDEGEEK3	3	7.55801	0.000529949	0.0558733	0.000598444	0.000499002	0.000312012	0.000733407	0	1	1147.87	705078	1135.69		3941.84	0.882581	101305	100772	101839	393456	96069	431959	Amyloid beta precursor protein binding family B member 1	0	0	0.797561	3984.11	320015	0.699951	1	0	0.99967	0	-10000000	495.017;529.019;216.007;221.007;310.01;171.006;111.004;29.0007;0;25.0007;67.0022;27.0007;	495.017;484.843;168.006;221.007;214.906;155.564;111.004;0;0;25.0007;0;22.8058;	0.974415;0.83863;0.738841;0.890978;0.689645;0.740998;0.930933;0;0;0.628494;0.299666;0.486722;	12525	0	0	0	0	0.99947	1	0.969583	0.943939	0.950505	0.960903
Sample-GL1-Chip_run-694_60 SPD_1-23-2024	P46933;P46933-2	P46933;A0A8I5ZS47;P46933-2;A0A8L2QDX1;A6I7I9	APBB1_RAT	Apbb1	3825.85	2022.79	1578.04	3825.85	2022.79	1578.04	1578.04	GLHGSALIINTQGLGPDEGEEK	GLHGSALIINTQGLGPDEGEEK	GLHGSALIINTQGLGPDEGEEK3	3	0.96918	0.000113205	0.0558733	0.000702741	0.000721241	0.000312012	0.000752162	0	1	831297	496403	708171		8872.71	0.926387	10361	103077	104143	393456	981874	431021	Amyloid beta precursor protein binding family B member 1	0	0	0.742408	10415.4	439528	0.611796	0.803463	0	0.999931	0	-10000000	343.01;403.013;183.007;221.008;266.009;165.006;71.003;33.0014;31.0008;61.0015;103.004;25.0007;	343.01;338.281;150.006;221.008;163.049;165.006;71.003;33.0014;0;34.4078;69.4073;0;	0.983405;0.91172;0.829082;0.92899;0.69577;0.766889;0.858794;0.607077;0.131207;0.474393;0.56013;0.0726677;	12811	0	0	0	0	0.999887	1	0.96875	0.943939	0.952324	0.958856
Sample-WM3-Chip_run-702_60 SPD_1-23-2024	P46933;P46933-2	P46933;A0A8I5ZS47;P46933-2;A0A8L2QDX1;A6I7I9	APBB1_RAT	Apbb1	3115.54	1563.27	1672.83	3115.54	1563.27	1672.83	1672.83	GLHGSALIINTQGLGPDEGEEK	GLHGSALIINTQGLGPDEGEEK	GLHGSALIINTQGLGPDEGEEK3	3	0.000148368	8.97116	0.0558733	0.000588928	0.000798722	0.000312012	0.00105374	0	1	1091.54	653249	1080.83		3765.8	0.907031	10129	100757	101823	393456	960345	431917	Amyloid beta precursor protein binding family B member 1	0	0	0.77431	3803.14	334794	0.601115	0.918898	0	0.999944	0	-10000000	396.011;562.017;228.008;189.006;145.005;140.006;91.0029;39.0014;44.0015;109.004;74.0029;68.0022;	396.011;467.522;228.008;172.02;107.605;104.61;62.0022;39.0014;6.80823;59.0945;8.3475;68.0022;	0.949358;0.858242;0.933555;0.866425;0.749144;0.626101;0.74884;0.707025;0.335838;0.52361;0.314516;0.775195;	12525	0	0	0	0	0.999852	1	0.96875	0.943939	0.950714	0.960583
Sample-ML2-Chip_run-698_60 SPD_1-23-2024	Q9WVI4	Q9WVI4;A0A8L2QK06;A6KQI9;Q8CH90;Q8R5L4	GCYA2_RAT	Gucy1a2	8001.33	2975.29	2663.03	8001.33	2975.29	2663.03		GLHLSDIPIHDATR	GLHLSDIPIHDATR	GLHLSDIPIHDATR2	2	6.59674	0.000140254	4.98355	1	0.000421763	0.000312012	0.000469925	0	0	1769.07	646462	1465.8		8794.85	0.860242	83372	828387	839052	264229	808509	28749	Guanylate cyclase soluble subunit alpha-2	0	0	0.574397	10614.5	272837	0.585907	1	268761	0.99991	0	-10000000	356.015;893.037;233.008;126.005;520.018;238.011;371.015;67.0038;89.0037;0;465.02;131.005;	356.015;893.037;233.008;126.005;520.018;220.566;371.015;64.3029;40.0709;0;465.02;74.7947;	0.915163;0.816792;0.852736;0.866428;0.897261;0.820799;0.852414;0.545478;0.478552;0;0.957859;0.481532;	10306	268761	0	0	0	0.99986	1	111818	107446	108834	110191
Sample-WM1-Chip_run-700_60 SPD_1-23-2024	Q9WVI4	Q9WVI4;A0A8L2QK06;A6KQI9;Q8CH90;Q8R5L4	GCYA2_RAT	Gucy1a2	2238.05	1324.26	2037.23	2238.05	1324.26	2037.23		GLHLSDIPIHDATR	GLHLSDIPIHDATR	GLHLSDIPIHDATR2	2	0.00082313	0.00901467	4.98355	1	0.000506329	0.000312012	0.000571755	0	0	676637	400391	674282		4459.6	0.837645	840621	83529	845954	264229	815427	289309	Guanylate cyclase soluble subunit alpha-2	0	0	0.562981	4475.17	22382	0.577192	1	145747	0.994373	0	-10000000	135.006;165.007;27.0009;57.0018;380.019;151.007;78.0037;218.009;0;79.0037;256.01;143.006;	135.006;165.007;0;57.0018;376.624;9.97888;78.0037;108.005;0;79.0037;237.211;108.718;	0.896328;0.847976;0.32055;0.89485;0.812083;0.323722;0.601036;0.429611;0;0.601036;0.743337;0.704253;	10394	145747	0	0	0	0.990985	1	110682	107446	108363	109389
Sample-ML3-Chip_run-699_60 SPD_1-23-2024	Q9WVI4	Q9WVI4;A0A8L2QK06;A6KQI9;Q8CH90;Q8R5L4	GCYA2_RAT	Gucy1a2	7422.31	2421.48	2637.75	7422.31	2421.48	2637.75		GLHLSDIPIHDATR	GLHLSDIPIHDATR	GLHLSDIPIHDATR2	2	4.98355	0.000539053	4.98355	1	0.000399042	0.000312012	0.000442087	0	0	1771.05	628.53	1447.24		7202.01	0.90385	837234	831898	842567	264229	809582	288285	Guanylate cyclase soluble subunit alpha-2	0	0	0.643743	8813.38	260644	0.475702	1	214726	0.999651	0	-10000000	180.008;997.041;161.006;69.0028;617.029;344.015;167.008;423.018;37.0019;60.0028;475.019;223.009;	156.976;997.041;161.006;69.0028;617.029;339.832;157.512;423.018;33.4119;40.146;386.956;223.009;	0.768318;0.993288;0.828129;0.629886;0.793809;0.827378;0.828555;0.870996;0.497833;0.508192;0.78992;0.893668;	10350	214726	0	0	0	0.999461	1	111406	107446	108877	109739
Sample-ML1-Chip_run-697_60 SPD_1-23-2024	Q9WVI4	Q9WVI4;A0A8L2QK06;A6KQI9;Q8CH90;Q8R5L4	GCYA2_RAT	Gucy1a2	10188	4077.12	2425.76	10188	4077.12	2425.76		GLHLSDIPIHDATR	GLHLSDIPIHDATR	GLHLSDIPIHDATR2	2	8.40336	0.000345724	4.98355	1	0.000420168	0.000312012	0.000464468	0	0	1509.52	598516	1251.28		6348.16	0.916132	819567	814235	824903	264229	789822	290474	Guanylate cyclase soluble subunit alpha-2	0	0	0.52329	7658.33	379195	0.419731	1	254059	0.999782	0	-10000000	272.013;734.033;68.0028;83.0027;645.026;118.005;209.009;163.007;56.0019;60.0028;604.028;228.011;	179.464;734.033;68.0028;83.0027;596.024;86.3375;192.678;157.116;14.0854;9.12576;504.611;197.174;	0.59924;0.980848;0.82953;0.941925;0.931847;0.715567;0.911676;0.828174;0.446942;0.247218;0.85458;0.883742;	10130	254059	0	0	0	0.999654	1	110906	107446	108837	109177
Sample-GL2-Chip_run-695_60 SPD_1-23-2024	Q9WVI4	Q9WVI4;A0A8L2QK06;A6KQI9;Q8CH90;Q8R5L4	GCYA2_RAT	Gucy1a2	11233.3	5326.36	2592.13	11233.3	5326.36	2592.13		GLHLSDIPIHDATR	GLHLSDIPIHDATR	GLHLSDIPIHDATR2	2	9.55429	0.00312856	4.98355	1	0.000391389	0.000312012	0.000432339	0	0	1344.42	631.77	1095.44		5615.04	0.918337	849596	844265	854927	264229	824833	289555	Guanylate cyclase soluble subunit alpha-2	0	0	0.927018	6891.26	269209	0.316866	1	2064	0.998029	0	-10000000	237.009;589.022;151.006;31.0009;577.026;336.015;130.007;356.015;42.0017;144.006;283.011;141.005;	178.374;589.022;151.006;31.0009;577.026;336.015;112.274;355.571;42.0017;144.006;283.011;67.1733;	0.682836;0.922784;0.861859;0.508552;0.986596;0.706899;0.628918;0.917476;0.508552;0.76501;0.828956;0.542309;	10504	2064	0	0	0	0.996871	1	110552	107446	108751	108913
Sample-GL3-Chip_run-696_60 SPD_1-23-2024	Q9WVI4	Q9WVI4;A0A8L2QK06;A6KQI9;Q8CH90;Q8R5L4	GCYA2_RAT	Gucy1a2	8117.19	4066.81	2808.84	8117.19	4066.81	2808.84		GLHLSDIPIHDATR	GLHLSDIPIHDATR	GLHLSDIPIHDATR2	2	0.000784591	0.0141529	4.98355	1	0.000440529	0.000312012	0.000486145	0	0	1071.1	562069	917201		4143.89	0.926608	837225	831893	842555	264229	80633	290784	Guanylate cyclase soluble subunit alpha-2	0	0	0.634263	4839.21	250387	0.34695	1	126575	0.991398	0	-10000000	174.007;593.02;42.0019;54.0018;320.012;262.012;129.007;272.011;111.005;0;216.009;146.006;	158.087;593.02;0;8.82643;319.996;215.969;129.007;152.095;106.745;0;195.01;131.814;	0.834671;0.96318;0.203154;0.397997;0.904252;0.821385;0.904368;0.601464;0.871149;0;0.873961;0.814298;	10350	126575	0	0	0	0.985847	1	110719	107446	108648	109183
Sample-GL1-Chip_run-694_60 SPD_1-23-2024	Q9WVI4	Q9WVI4;A0A8L2QK06;A6KQI9;Q8CH90;Q8R5L4	GCYA2_RAT	Gucy1a2	5666.14	3522.58	2625.23	5666.14	3522.58	2625.23		GLHLSDIPIHDATR	GLHLSDIPIHDATR	GLHLSDIPIHDATR2	2	0.000297133	0.00113217	4.98355	1	0.000431965	0.000312012	0.000481232	0	0	684449	443526	632736		7754.55	0.835149	838981	833649	844317	264229	807005	29196	Guanylate cyclase soluble subunit alpha-2	0	0	0.692807	8388.33	191782	0.376787	1	168423	0.999309	0	-10000000	126.005;357.014;26.0009;47.0019;296.011;117.005;63.0027;113.005;125.006;0;169.008;101.004;	97.1366;357.014;0;47.0019;230.299;75.9516;63.0027;107.608;101.311;0;123.441;55.2152;	0.686518;0.971778;0.301966;0.538219;0.686033;0.57042;0.774158;0.785251;0.697908;0;0.760239;0.587817;	10372	168423	0	0	0	0.998868	1	110427	107446	108759	108837
Sample-ML2-Chip_run-698_60 SPD_1-23-2024	Q9WVI4	Q9WVI4;A0A8L2QK06;A6KQI9;Q8CH90;Q8R5L4	GCYA2_RAT	Gucy1a2	8001.33	2975.29	2663.03	8001.33	2975.29	2663.03		GLHLSDIPIHDATR	GLHLSDIPIHDATR	GLHLSDIPIHDATR3	3	6.59674	0.000311649	8.19538	1	0.000421763	0.000312012	0.000469925	0	0	4146.26	1556.01	3528.13		14324.7	0.962601	835321	829989	840652	264229	808509	289051	Guanylate cyclase soluble subunit alpha-2	0	0	0.996886	16834.4	488527	0.596659	1	127223	0.999801	0	-10000000	2432.06;1320.04;1420.04;467.013;649.016;1112.03;5226.12;1232.03;523.014;355.011;540.014;276.007;	2432.06;1320.04;1420.04;394.152;582.739;1112.03;3973.77;1215.27;456.65;326.519;540.014;233.431;	0.979806;0.966314;0.98488;0.844007;0.807447;0.949703;0.827045;0.958074;0.837969;0.873756;0.90879;0.7998;	10324	127223	0	0	0	0.999688	1	0.87625	0.844141	0.849952	0.870573
Sample-WM1-Chip_run-700_60 SPD_1-23-2024	Q9WVI4	Q9WVI4;A0A8L2QK06;A6KQI9;Q8CH90;Q8R5L4	GCYA2_RAT	Gucy1a2	2238.05	1324.26	2037.23	2238.05	1324.26	2037.23		GLHLSDIPIHDATR	GLHLSDIPIHDATR	GLHLSDIPIHDATR3	3	0.000406339	0.00265282	8.19538	1	0.000506329	0.000312012	0.000571755	0	0	2238.05	1324.26	2230.12		9324.09	0.88147	842221	83689	847553	264229	815427	290771	Guanylate cyclase soluble subunit alpha-2	0	0	0.949995	9357.24	348513	0.646574	1	0.674199	0.998338	0	-10000000	987.022;708.017;436.012;543.015;374.01;498.012;1898.05;590.012;327.007;175.004;279.007;126.003;	987.022;708.017;436.012;543.015;302.888;498.012;1371.12;494.257;254.57;175.004;252.129;99.9492;	0.836081;0.868207;0.975553;0.981265;0.771267;0.915764;0.748386;0.809196;0.793343;0.877419;0.83815;0.665761;	10412	0.674199	0	0	0	0.997347	1	0.865833	0.844141	0.84614	0.864209
Sample-ML3-Chip_run-699_60 SPD_1-23-2024	Q9WVI4	Q9WVI4;A0A8L2QK06;A6KQI9;Q8CH90;Q8R5L4	GCYA2_RAT	Gucy1a2	7422.31	2421.48	2637.75	7422.31	2421.48	2637.75		GLHLSDIPIHDATR	GLHLSDIPIHDATR	GLHLSDIPIHDATR3	3	0.00018615	0.00177775	8.19538	1	0.000399042	0.000312012	0.000442087	0	0	5317.15	1799.77	4144.12		13899.2	0.980076	837057	83172	84239	264229	809582	288141	Guanylate cyclase soluble subunit alpha-2	0	0	0.995572	17833.5	579922	0.681056	1	0.791998	0.998849	0	-10000000	2989.08;1480.05;1921.05;848.019;894.024;1633.04;7603.17;1729.04;549.015;565.016;535.013;495.014;	2989.08;1480.05;1921.05;848.019;894.024;1633.04;5365.91;1729.04;453.737;565.016;535.013;495.014;	0.984307;0.96566;0.976246;0.990323;0.903893;0.960223;0.734185;0.983933;0.848825;0.814485;0.84164;0.921102;	10346	0.791998	0	0	0	0.998222	1	0.876591	0.844141	0.851635	0.869346
Sample-ML1-Chip_run-697_60 SPD_1-23-2024	Q9WVI4	Q9WVI4;A0A8L2QK06;A6KQI9;Q8CH90;Q8R5L4	GCYA2_RAT	Gucy1a2	10188	4077.12	2425.76	10188	4077.12	2425.76		GLHLSDIPIHDATR	GLHLSDIPIHDATR	GLHLSDIPIHDATR3	3	0.000217738	0.000499754	8.19538	1	0.000420168	0.000312012	0.000464468	0	0	3252.05	1293.69	2704.63		14834.1	0.963377	819389	814058	824725	264229	789822	290345	Guanylate cyclase soluble subunit alpha-2	0	0	0.987907	17836.5	52044	0.629353	1	0.858711	0.999685	0	-10000000	1608.04;1138.03;1160.03;661.017;640.015;824.021;5209.12;641.016;643.016;553.013;508.012;196.005;	1608.04;1118.06;1160.03;525.951;567.512;772.282;3692.87;538.285;480.39;494.711;428.593;121.627;	0.986005;0.966602;0.933163;0.887338;0.93179;0.914822;0.76069;0.921214;0.734874;0.922757;0.856982;0.606706;	10126	0.858711	0	0	0	0.9995	1	0.869896	0.844141	0.850514	0.86376
Sample-GL2-Chip_run-695_60 SPD_1-23-2024	Q9WVI4	Q9WVI4;A0A8L2QK06;A6KQI9;Q8CH90;Q8R5L4	GCYA2_RAT	Gucy1a2	11233.3	5326.36	2592.13	11233.3	5326.36	2592.13		GLHLSDIPIHDATR	GLHLSDIPIHDATR	GLHLSDIPIHDATR3	3	0.61885	0.000281371	8.19538	1	0.000391389	0.000312012	0.000432339	0	0	2721.71	1278.98	2217.66		10767.9	0.959468	849418	844087	854749	264229	824833	289392	Guanylate cyclase soluble subunit alpha-2	0	0	0.965621	13215.3	507132	0.567104	1	183405	0.999822	0	-10000000	1470.04;653.016;1445.04;634.015;484.011;1106.03;6604.19;933.022;502.013;741.015;364.01;283.006;	1470.04;653.016;1410.97;598.655;474.293;1106.03;4835.37;886.811;502.013;741.015;298.422;252.568;	0.975349;0.951126;0.963335;0.929572;0.926187;0.980128;0.760465;0.919232;0.924875;0.971;0.827105;0.677529;	10500	183405	0	0	0	0.999719	1	0.868854	0.844141	0.844636	0.867053
Sample-GL3-Chip_run-696_60 SPD_1-23-2024	Q9WVI4	Q9WVI4;A0A8L2QK06;A6KQI9;Q8CH90;Q8R5L4	GCYA2_RAT	Gucy1a2	8117.19	4066.81	2808.84	8117.19	4066.81	2808.84		GLHLSDIPIHDATR	GLHLSDIPIHDATR	GLHLSDIPIHDATR3	3	0.000433614	0.00742334	8.19538	1	0.000440529	0.000312012	0.000486145	0	0	3311.09	1721.32	2808.9		11701.4	0.926801	838824	833493	844155	264229	80633	292055	Guanylate cyclase soluble subunit alpha-2	0	0	0.961526	13793.4	427566	0.703418	0.948122	0.715274	0.995469	0	-10000000	1815.05;990.021;661.017;506.012;392.009;803.024;1550.04;910.019;422.011;389.01;297.008;147.004;	1815.05;990.021;661.017;506.012;392.009;803.024;1531.16;910.019;383.049;298.576;281.111;133.78;	0.923019;0.945614;0.974494;0.903561;0.809284;0.930661;0.897023;0.965263;0.820418;0.69813;0.816382;0.856413;	10368	0.715274	0	0	0	0.992577	1	0.8675	0.844141	0.845285	0.865488
Sample-WM2-Chip_run-701_60 SPD_1-23-2024	Q9WVI4	Q9WVI4;A0A8L2QK06;A6KQI9;Q8CH90;Q8R5L4	GCYA2_RAT	Gucy1a2	1416.52	834006	1493.58	1416.52	834006	1493.58		GLHLSDIPIHDATR	GLHLSDIPIHDATR	GLHLSDIPIHDATR3	3	7.55801	0.000611157	8.19538	1	0.000702988	0.000312012	0.000733407	0	0	1416.52	834006	1343.36		7464.65	0.903318	822875	817543	828206	264229	793464	292017	Guanylate cyclase soluble subunit alpha-2	0	0	0.947107	7871.22	375529	0.639181	1	134836	0.999619	0	-10000000	707.018;435.013;644.016;338.009;280.008;620.016;1539.04;759.016;428.01;297.008;264.008;87.0022;	643.501;435.013;644.016;338.009;280.008;620.016;1259.73;759.016;428.01;297.008;264.008;36.6994;	0.890527;0.936047;0.944502;0.885548;0.834832;0.968954;0.782342;0.941472;0.845559;0.878656;0.903959;0.420634;	10170	134836	0	0	0	0.999389	1	0.867708	0.844141	0.846223	0.865931
Sample-GL1-Chip_run-694_60 SPD_1-23-2024	Q9WVI4	Q9WVI4;A0A8L2QK06;A6KQI9;Q8CH90;Q8R5L4	GCYA2_RAT	Gucy1a2	5666.14	3522.58	2625.23	5666.14	3522.58	2625.23		GLHLSDIPIHDATR	GLHLSDIPIHDATR	GLHLSDIPIHDATR3	3	9.46616	9.46616	8.19538	1	0.000431965	0.000312012	0.000481232	0	0	2312.93	1473.52	2102.13		11341	0.937447	840586	835248	845918	264229	807005	293167	Guanylate cyclase soluble subunit alpha-2	0	0	0.99484	12478.3	437403	0.612084	0.934657	109318	0.999942	0	-10000000	1036.03;854.022;2603.05;458.012;218.006;571.014;1420.03;881.021;525.013;507.013;284.007;315.007;	1036.03;854.022;662.347;422.883;170.734;539.72;1135.3;702.309;459.292;411.986;243.679;264.512;	0.984167;0.944817;0.176974;0.808101;0.714979;0.863808;0.74512;0.764576;0.831528;0.795089;0.84606;0.722467;	10390	109318	0	0	0	0.999905	1	0.863437	0.844141	0.842685	0.863915
Sample-WM3-Chip_run-702_60 SPD_1-23-2024	Q9WVI4	Q9WVI4;A0A8L2QK06;A6KQI9;Q8CH90;Q8R5L4	GCYA2_RAT	Gucy1a2	1432.37	858149	1451.49	1432.37	858149	1451.49		GLHLSDIPIHDATR	GLHLSDIPIHDATR	GLHLSDIPIHDATR3	3	0.000148368	0.000428282	8.19538	1	0.0010084	0.000312012	0.00105374	0	0	1432.37	858149	1419.84		7217.51	0.892256	820954	815622	826286	264229	790309	292341	Guanylate cyclase soluble subunit alpha-2	0	0	0.987823	7281.22	35025	0.605794	0.953816	108196	0.999731	0	-10000000	683.015;437.011;370.01;332.008;358.009;427.012;1306.04;708.016;255.007;188.005;352.01;225.006;	683.015;437.011;321.814;312.348;325.95;407.343;1032.21;529.161;255.007;141.796;304.334;187.413;	0.976983;0.776918;0.756695;0.868356;0.82558;0.87176;0.809229;0.771119;0.958967;0.701553;0.886254;0.76456;	10148	108196	0	0	0	0.999572	1	0.859062	0.844141	0.84608	0.859315
Sample-ML2-Chip_run-698_60 SPD_1-23-2024	Q03351;Q03351-2;Q03351-3;Q03351-4;Q03351-5;Q03351-6;Q03351-7;Q03351-8	Q03351;A0A8L2ULV7;Q03351-2;Q03351-3;Q03351-4;Q03351-5;Q03351-6;Q03351-7;Q03351-8;A0A8I6ALQ4;Q68G04	NTRK3_RAT	Ntrk3	5426.19	1968.91	1983.18	5426.19	1968.91	1983.18	1983.18	GLHTLNAVDM(UniMod:35)ELYTGLQK	GLHTLNAVDMELYTGLQK	GLHTLNAVDM(UniMod:35)ELYTGLQK3	3	0.00041934	0.00406078	0.000867964	0.000589275	0.000657895	0.000779828	0.00068918	0	1	1705.06	635974	1442.02		1954.55	0.907722	117053	11652	117587	58698	124523	534656	NT-3 growth factor receptor	0	0	0.779052	2311.08	274487	0.58488	1	0.595266	0.997408	0	-10000000	806.03;535.016;364.013;341.012;207.007;123.004;312.012;582.02;433.014;62.0022;72.0028;338.009;	806.03;535.016;364.013;264.684;174.728;115.035;312.012;569.401;419.822;46.8543;19.5419;151.564;	0.93488;0.922932;0.825234;0.699153;0.801146;0.731158;0.913176;0.808855;0.845483;0.622596;0.469807;0.525555;	14474	0.595266	0	0	0	0.995939	1	0.98625	0.933918	0.946268	0.971872
Sample-GL2-Chip_run-695_60 SPD_1-23-2024	Q03351;Q03351-2;Q03351-3;Q03351-4;Q03351-5;Q03351-6;Q03351-7;Q03351-8	Q03351;A0A8L2ULV7;Q03351-2;Q03351-3;Q03351-4;Q03351-5;Q03351-6;Q03351-7;Q03351-8;A0A8I6ALQ4;Q68G04	NTRK3_RAT	Ntrk3	4318.15	2047.5	2032.7	4318.15	2047.5	2032.7	2032.7	GLHTLNAVDM(UniMod:35)ELYTGLQK	GLHTLNAVDMELYTGLQK	GLHTLNAVDM(UniMod:35)ELYTGLQK3	3	0.00219981	0.087359	0.000867964	0.000534188	0.000538793	0.000779828	0.000564972	0	1	1241.95	603738	1046.84		2149.48	0.893432	11882	118287	119353	58698	126331	533616	NT-3 growth factor receptor	0	0	0.948293	2550.09	21059	0.46091	1	0.149809	0.947743	0	-10000000	655.02;537.021;124.004;269.01;86.0028;91.0029;207.006;407.013;369.011;74.0022;0;142.006;	655.02;462.92;124.004;228.551;32.7738;0;174.356;327.086;155.237;0;0;106.844;	0.957267;0.847986;0.7259;0.824128;0.408826;0.173759;0.853483;0.805303;0.524215;0.335055;0;0.679639;	14694	0.149809	0	0	0	0.912641	1	0.978958	0.933918	0.942892	0.965916
Sample-GL2-Chip_run-695_60 SPD_1-23-2024	A0A8I6AD51	A0A8I6AD51;M0RAP5	A0A8I6AD51_RAT	Sbf1	16278.5	7718.67	6316.14	16278.5	7718.67	6317.81	4659.92	GLHVM(UniMod:35)VPDIVQM(UniMod:35)HIETLEAVHR	GLHVMVPDIVQMHIETLEAVHR	GLHVM(UniMod:35)VPDIVQM(UniMod:35)HIETLEAVHR4	4	0.00663461	0.26263	0.0287629	0.000534188	0.000391389	0.000312012	0.000432339	0	1	982084	476729	826615		2662.36	0.910922	138354	137821	138888	741967	143613	686993	SET binding factor 1	0	0	0.681857	3163.09	145816	0.527	1	0.626273	0.857806	0	-10000000	648.021;175.006;783.022;269.009;394.013;429.011;444.012;147.005;144.005;61.0021;328.009;314.009;	541.723;175.006;783.022;269.009;378.068;429.011;444.012;144.223;101.424;31.0006;262.924;314.009;	0.714125;0.870901;0.836474;0.709643;0.869141;0.964067;0.885398;0.664012;0.710319;0.486333;0.70644;0.969831;	17112	0.626273	0	0	0	0	1	0.95375	0.928445	0.937177	0.944187
Sample-WM1-Chip_run-700_60 SPD_1-23-2024	O09178	O09178;A0A8I6A0N2;A0A8I6A9F8;A6I819;A6I820;A6I821;F1M7Q5	AMPD3_RAT	Ampd3	4769.14	2765.1	2784.82	4769.14	2765.1	2784.82	2325.91	GLHVSLSTDDPM(UniMod:35)QFHYTK	GLHVSLSTDDPMQFHYTK	GLHVSLSTDDPM(UniMod:35)QFHYTK3	3	0.00528654	0.221743	0.000100388	0.000630915	0.000506329	0.000312012	0.000571755	0	1	727655	433317	729.73		1785.13	0.867309	861416	856084	866747	329777	900453	302746	AMP deaminase 3	0	0	0.791037	1780.05	143638	0.292128	1	0.0773021	0.87782	0	-10000000	283.01;62.0021;370.012;25.0007;89.0038;94.0029;293.01;736.023;160.005;137.005;1183.03;383.013;	283.01;51.7589;370.012;0;18.8915;74.6333;214.592;459.744;41.0505;87.233;1053.15;365.577;	0.83026;0.574112;0.929455;0.296286;0.232387;0.699695;0.757265;0.629934;0.422431;0.58768;0.663205;0.873884;	10649	0.0773021	0	0	0	0	1	0.957386	0.948426	0.95591	0.948465
Sample-GL2-Chip_run-695_60 SPD_1-23-2024	O09178	O09178;A0A8I6A0N2;A0A8I6A9F8;A6I819;A6I820;A6I821;F1M7Q5	AMPD3_RAT	Ampd3	9163.25	4511.15	4482.58	9163.25	4511.15	4482.58	3530.54	GLHVSLSTDDPM(UniMod:35)QFHYTK	GLHVSLSTDDPMQFHYTK	GLHVSLSTDDPM(UniMod:35)QFHYTK3	3	9.55429	0.00271483	0.000100388	0.000534188	0.000391389	0.000312012	0.000432339	0	1	1041.02	486185	843.01		1967.05	0.921076	870392	865058	875723	329777	907424	302552	AMP deaminase 3	0	0	0.812462	2429.09	230557	0.670214	1	12782	0.998289	163229	0.845657	808.026;81.0021;220.008;163.006;134.005;79.0029;171.005;1140.04;336.012;66.0022;1552.05;781.028;	808.026;81.0021;153.994;157.608;108.934;79.0029;115.043;677.157;271.77;0;783.111;518.707;	0.985656;0.744349;0.673848;0.825478;0.638432;0.742472;0.609819;0.580782;0.814138;0.192071;0.526648;0.646413;	10759	12782	0	0	0	0.997285	1	0.953021	0.948426	0.958006	0.943546
Sample-GL1-Chip_run-694_60 SPD_1-23-2024	O09178	O09178;A0A8I6A0N2;A0A8I6A9F8;A6I819;A6I820;A6I821;F1M7Q5	AMPD3_RAT	Ampd3	6438	4140.88	3986.7	6438	4140.88	3986.7	3145.79	GLHVSLSTDDPM(UniMod:35)QFHYTK	GLHVSLSTDDPMQFHYTK	GLHVSLSTDDPM(UniMod:35)QFHYTK3	3	0.00138634	0.0285783	0.000100388	0.000702741	0.000431965	0.000312012	0.000481232	0	1	818.38	534757	762887		1930.62	0.915559	861556	856225	866887	329777	896381	305542	AMP deaminase 3	0	0	0.660984	2071.06	208815	0.529331	1	139072	0.982844	0	-10000000	636.019;71.0028;112.004;36.0014;68.0029;111.004;117.004;1033.04;159.006;135.005;1161.03;272.01;	636.019;71.0028;112.004;36.0014;68.0029;70.3567;117.004;756.233;115.188;81.0309;467.639;178.366;	0.958741;0.538117;0.854433;0.538117;0.665884;0.622506;0.633529;0.704165;0.587734;0.643716;0.459398;0.610544;	10649	139072	0	0	0	0.971422	1	0.950521	0.948426	0.956801	0.941167
Sample-ML3-Chip_run-699_60 SPD_1-23-2024	D3ZAI6	D3ZAI6	D3ZAI6_RAT	Nt5dc3	10367.3	3437.05	3430.87	10367.3	3437.05	3430.87	1380.94	GLHYDVQR	GLHYDVQR	GLHYDVQR2	2	0.00773367	0.273196	0.0339983	0.000722543	0.000399042	0.000312012	0.000442087	0	1	1490.04	323559	745.02		2606.57	0.912716	349857	344525	355188	-17.8	35634	-182293	5'-nucleotidase domain containing 3	0	0	0	5213.14	220476	0.282583	0.910643	109662	0.849581	0	-10000000	673.02;2441.06;484.015;481.013;938.027;336.009;250.007;81.0017;172.003;281.007;124.003;273.007;	673.02;2069.46;424.425;481.013;670.552;336.009;73.4172;57.0746;86.7047;279.713;37.2604;233.246;	0.943103;0.78898;0.765443;0.92616;0.725215;0.832608;0.499157;0.55493;0.506217;0.834966;0.419501;0.729473;	4315	109662	0	0	0	0	1	0.889886	0.867816	0.878573	0.880145
Sample-ML2-Chip_run-698_60 SPD_1-23-2024	Q5FWT7	Q5FWT7;A0A0H2UHC8;A6HDP3	UBCP1_RAT	Ublcp1	7749.9	2700.68	3039.51	7749.9	2700.68	3039.51	3039.51	GLIDVKPLGVIWGK	GLIDVKPLGVIWGK	GLIDVKPLGVIWGK2	2	6.59674	8.16723	0.045418	0.000589275	0.000421763	0.000312012	0.000469925	0	1	1004.5	341261	773782		2757.06	0.909071	156049	155516	156582	862362	156976	848098	Ubiquitin-like domain-containing CTD phosphatase 1	0	0	0.884016	3579.13	356603	0.738456	1	243612	0.999948	0	-10000000	399.014;371.017;245.01;198.009;607.025;63.0018;0;171.006;239.009;33.0018;190.006;149.007;	399.014;371.017;234.468;180.129;563.31;52.0231;0;171.006;201.51;33.0018;156.031;122.358;	0.891482;0.927019;0.910603;0.873541;0.886514;0.532066;0;0.92804;0.72828;0.635191;0.725589;0.692646;	19301	243612	0	0	0	0.999918	1	109648	108574	109965	10807
Sample-WM1-Chip_run-700_60 SPD_1-23-2024	Q5FWT7	Q5FWT7;A0A0H2UHC8;A6HDP3	UBCP1_RAT	Ublcp1	5598.14	3157.71	4185.43	5598.14	3157.71	4185.43	4185.43	GLIDVKPLGVIWGK	GLIDVKPLGVIWGK	GLIDVKPLGVIWGK2	2	9.61538	0.000337556	0.045418	0.000630915	0.000506329	0.000312012	0.000571755	0	1	755914	431696	727001		3304.69	0.884213	156207	155674	15674	862362	157591	842192	Ubiquitin-like domain-containing CTD phosphatase 1	0	0	0.987172	3436.11	33126	0.493718	1	132819	0.999788	0	-10000000	450.02;104.005;218.009;121.005;92.0036;30.0009;27.0009;162.007;93.0035;0;27.0009;25.0009;	450.02;87.8857;218.009;97.6545;92.0036;30.0009;27.0009;129.969;28.8366;0;0;25.0009;	0.983031;0.664389;0.768849;0.673184;0.924227;0.610925;0.587941;0.6682;0.422209;0;0.300018;0.587941;	19323	132819	0	0	0	0.999662	1	108648	108574	109618	107529
Sample-ML3-Chip_run-699_60 SPD_1-23-2024	Q5FWT7	Q5FWT7;A0A0H2UHC8;A6HDP3	UBCP1_RAT	Ublcp1	8323.23	2732.95	2648.24	8323.23	2732.95	2648.24	2648.24	GLIDVKPLGVIWGK	GLIDVKPLGVIWGK	GLIDVKPLGVIWGK2	2	0.000234018	0.00516565	0.045418	0.000538793	0.000399042	0.000312012	0.000442087	0	1	895351	331306	762859		2124.18	0.844502	155694	155161	156228	862362	15706	841598	Ubiquitin-like domain-containing CTD phosphatase 1	0	0	0.865733	2493.11	250092	0.544641	1	17132	0.996663	0	-10000000	395.018;268.011;384.018;38.0018;428.018;0;90.0035;75.0036;95.0043;39.0018;60.0018;108.004;	359.016;268.011;268.323;38.0018;392.464;0;67.9167;75.0036;0;39.0018;60.0018;67.8357;	0.859335;0.932851;0.736408;0.493774;0.880165;0;0.584815;0.68181;0.206047;0.472673;0.66809;0.561179;	19257	17132	0	0	0	0.994834	1	10925	108574	110041	107677
Sample-ML1-Chip_run-697_60 SPD_1-23-2024	Q5FWT7	Q5FWT7;A0A0H2UHC8;A6HDP3	UBCP1_RAT	Ublcp1	11614.3	4605.39	3891.89	11614.3	4605.39	3891.89	3891.89	GLIDVKPLGVIWGK	GLIDVKPLGVIWGK	GLIDVKPLGVIWGK2	2	0.045418	0.045418	0.045418	0.00063857	0.000420168	0.000312012	0.000464468	0	1	1130.05	467788	977972		2925.27	0.86425	153747	153213	15428	862362	154621	84758	Ubiquitin-like domain-containing CTD phosphatase 1	0	0	0.940736	3380.15	348364	0.544688	1	242497	0.999997	0	-10000000	385.015;372.015;373.014;56.0018;276.01;108.005;54.0018;247.01;214.011;98.0045;138.006;150.006;	385.015;372.015;373.014;46.6955;276.01;108.005;49.3648;247.01;214.011;96.4991;108.411;127.531;	0.91922;0.843005;0.8287;0.600407;0.892528;0.833552;0.666274;0.910383;0.762992;0.716186;0.676093;0.678665;	19015	242497	0	0	0	0.999995	1	109534	108574	110038	107934
Sample-GL2-Chip_run-695_60 SPD_1-23-2024	Q5FWT7	Q5FWT7;A0A0H2UHC8;A6HDP3	UBCP1_RAT	Ublcp1	8992.22	4313.54	3507.99	8992.22	4313.54	3507.99	3507.99	GLIDVKPLGVIWGK	GLIDVKPLGVIWGK	GLIDVKPLGVIWGK2	2	9.55429	0.00240484	0.045418	0.000534188	0.000391389	0.000312012	0.000432339	0	1	614564	326263	565717		2128.32	0.789569	158172	157639	158705	862362	159483	849905	Ubiquitin-like domain-containing CTD phosphatase 1	0	0	0.950177	2312.09	255188	0.531392	1	145773	0.998484	0	-10000000	171.007;120.005;434.018;72.0027;183.007;25.0009;54.0018;197.007;103.005;39.0018;38.0018;106.004;	171.007;120.005;323.552;72.0027;183.007;0;0;194.894;0;39.0018;38.0018;102.75;	0.889541;0.708418;0.76683;0.737009;0.921313;0.349699;0.116566;0.896172;0.167709;0.527564;0.488382;0.718429;	19565	145773	0	0	0	0.997595	1	108333	108574	1099	106874
Sample-GL3-Chip_run-696_60 SPD_1-23-2024	Q5FWT7	Q5FWT7;A0A0H2UHC8;A6HDP3	UBCP1_RAT	Ublcp1	8594.21	4350.98	3400.54	8594.21	4350.98	3400.54	3400.54	GLIDVKPLGVIWGK	GLIDVKPLGVIWGK	GLIDVKPLGVIWGK2	2	0.000394132	0.00641092	0.045418	0.000652742	0.000440529	0.000312012	0.000486145	0	1	699792	373393	609314		1495.07	0.899771	156578	156044	157111	862362	15773	850532	Ubiquitin-like domain-containing CTD phosphatase 1	0	0	0.963499	1717.07	249613	0.364577	1	133107	0.996085	0	-10000000	495.023;120.005;166.008;71.0035;115.004;67.0027;26.0008;201.008;78.0027;0;0;104.003;	495.023;71.6497;133.12;22.977;88.2466;67.0027;0;201.008;40.7158;0;0;92.7881;	0.989486;0.552641;0.752993;0.517011;0.616479;0.678191;0.368929;0.903953;0.438592;0;0;0.663659;	19367	133107	0	0	0	0.993589	1	108844	108574	109768	107367
Sample-WM2-Chip_run-701_60 SPD_1-23-2024	Q5FWT7	Q5FWT7;A0A0H2UHC8;A6HDP3	UBCP1_RAT	Ublcp1	5549.15	3033.23	3099.13	5549.15	3033.23	3099.13	3099.13	GLIDVKPLGVIWGK	GLIDVKPLGVIWGK	GLIDVKPLGVIWGK2	2	0.00167807	0.0484435	0.045418	0.000598444	0.000499002	0.000312012	0.000557414	0	1	523607	340104	547815		2155.34	0.911924	154627	154094	15516	862362	156393	844554	Ubiquitin-like domain-containing CTD phosphatase 1	0	0	0.892352	2060.09	210206	0.435917	1	0.820034	0.970711	0	-10000000	232.01;29.0009;277.012;141.007;0;0;0;269.011;67.0036;0;0;119.004;	232.01;20.8535;270.743;141.007;0;0;0;269.011;67.0036;0;0;66.668;	0.957871;0.475437;0.906169;0.898241;0;0;0;0.872877;0.584393;0;0;0.466198;	19125	0.820034	0	0	0	0.951557	1	10901	108574	109576	107743
Sample-GL1-Chip_run-694_60 SPD_1-23-2024	Q5FWT7	Q5FWT7;A0A0H2UHC8;A6HDP3	UBCP1_RAT	Ublcp1	6299.17	3872.65	3644.1	6299.17	3872.65	3644.1	3644.1	GLIDVKPLGVIWGK	GLIDVKPLGVIWGK	GLIDVKPLGVIWGK2	2	0.000366339	0.00348822	0.045418	0.000709723	0.000431965	0.000312012	0.00118953	0	1	833775	435271	620.96		2445.15	0.903004	157642	157108	158175	862362	158937	846454	Ubiquitin-like domain-containing CTD phosphatase 1	0	0	0.915423	3283.15	211123	0.408726	1	0.464016	0.997874	0	-10000000	343.014;290.013;238.01;100.004;116.004;31.0009;31.0009;293.014;144.005;23.0009;59.0018;159.007;	343.014;290.013;200.748;61.7541;45.9267;12.8675;31.0009;278.607;114.695;0;24.4899;36.0525;	0.947895;0.973547;0.724388;0.563281;0.338627;0.415696;0.622567;0.710487;0.655784;0.27323;0.415696;0.48581;	19499	0.464016	0	0	0	0.996512	1	108948	108574	110017	107456
Sample-WM3-Chip_run-702_60 SPD_1-23-2024	Q5FWT7	Q5FWT7;A0A0H2UHC8;A6HDP3	UBCP1_RAT	Ublcp1	5255.77	2665.99	3251.79	5255.77	2665.99	3251.79	3251.79	GLIDVKPLGVIWGK	GLIDVKPLGVIWGK	GLIDVKPLGVIWGK2	2	4.18705	4.18705	0.045418	0.000588928	0.000515464	0.000312012	0.000576037	0	1	688029	360432	596.35		3393.49	0.912376	154612	154078	155145	862362	156189	843018	Ubiquitin-like domain-containing CTD phosphatase 1	0	0	0.986639	3915.18	395078	0.352019	1	331577	0.999974	0	-10000000	281.01;199.009;208.01;69.0027;232.011;0;58.0018;473.02;120.004;55.0018;54.0027;31.0009;	281.01;199.009;208.01;26.719;232.011;0;58.0018;434.018;97.7546;55.0018;15.3784;31.0009;	0.906894;0.959816;0.874393;0.477948;0.969803;0;0.680347;0.939792;0.688402;0.662227;0.367471;0.662227;	19125	331577	0	0	0	0.999958	1	109125	108574	109518	107914
Sample-ML2-Chip_run-698_60 SPD_1-23-2024	Q5FWT7	Q5FWT7;A0A0H2UHC8;A6HDP3	UBCP1_RAT	Ublcp1	7749.9	2700.68	3039.51	7749.9	2700.68	3039.51	3039.51	GLIDVKPLGVIWGK	GLIDVKPLGVIWGK	GLIDVKPLGVIWGK3	3	6.59674	0.000326647	4.98355	0.000589275	0.000421763	0.000312012	0.000469925	0	1	816021	277228	628593		5299.87	0.877447	156031	155498	156565	862362	156976	84793	Ubiquitin-like domain-containing CTD phosphatase 1	0	0	0.993985	6880.13	337091	0.407244	1	0	0.999791	0	-10000000	265.007;269.007;243.007;135.004;282.007;163.004;302.007;62.001;254.006;102.002;31.0005;0;	265.007;269.007;243.006;135.004;282.007;102.98;160.003;0;254.006;102.002;29.8476;0;	0.972171;0.753836;0.828859;0.954282;0.906346;0.557568;0.401843;0.394908;0.864826;0.886262;0.518316;0;	19297	0	0	0	0	0.999673	1	0.830104	0.839374	0.844954	0.836109
Sample-WM1-Chip_run-700_60 SPD_1-23-2024	Q5FWT7	Q5FWT7;A0A0H2UHC8;A6HDP3	UBCP1_RAT	Ublcp1	5598.14	3157.71	4185.43	5598.14	3157.71	4185.43	4185.43	GLIDVKPLGVIWGK	GLIDVKPLGVIWGK	GLIDVKPLGVIWGK3	3	0.000223347	0.00123495	4.98355	0.000630915	0.000506329	0.000312012	0.000571755	0	1	694016	396346	667471		5217.61	0.940983	156189	155656	156722	862362	157591	842017	Ubiquitin-like domain-containing CTD phosphatase 1	0	0	0.94866	5425.12	250382	0.385203	1	0	0.999225	0	-10000000	158.003;303.008;155.004;27.0005;233.005;241.006;96.0027;0;150.004;31.0005;0;56.0015;	158.003;303.008;155.004;0;233.005;217.456;67.0621;0;141.842;31.0005;0;49.058;	0.902686;0.940934;0.814479;0.304766;0.967018;0.758266;0.587388;0;0.764401;0.518098;0;0.599368;	19319	0	0	0	0	0.998765	1	0.829896	0.839374	0.84082	0.836868
Sample-ML3-Chip_run-699_60 SPD_1-23-2024	Q5FWT7	Q5FWT7;A0A0H2UHC8;A6HDP3	UBCP1_RAT	Ublcp1	8323.23	2732.95	2648.24	8323.23	2732.95	2648.24	2648.24	GLIDVKPLGVIWGK	GLIDVKPLGVIWGK	GLIDVKPLGVIWGK3	3	4.98355	0.000110098	4.98355	0.000538793	0.000399042	0.000312012	0.000442087	0	1	702648	261886	603014		4012.19	0.799522	15621	155677	156743	862362	15706	846619	Ubiquitin-like domain-containing CTD phosphatase 1	0	0	0.938095	4675.11	281116	0.604522	1	0	0.999929	0	-10000000	303.007;260.007;122.002;156.004;190.005;244.006;362.009;124.003;81.0016;0;65.0015;31.0005;	303.007;260.007;122.002;112.003;139.634;89.4089;263.626;116.173;0;0;31.7208;17.353;	0.926238;0.752591;0.79492;0.597501;0.611933;0.54937;0.687734;0.717189;0.0970064;0;0.47224;0.441829;	19319	0	0	0	0	0.99989	1	0.828295	0.839374	0.847114	0.833372
Sample-ML1-Chip_run-697_60 SPD_1-23-2024	Q5FWT7	Q5FWT7;A0A0H2UHC8;A6HDP3	UBCP1_RAT	Ublcp1	11614.3	4605.39	3891.89	11614.3	4605.39	3891.89	3891.89	GLIDVKPLGVIWGK	GLIDVKPLGVIWGK	GLIDVKPLGVIWGK3	3	0.000248339	0.00099177	4.98355	0.00063857	0.000420168	0.000312012	0.000464468	0	1	600225	248299	519102		3838.26	0.835592	153907	153373	15444	862362	154621	849157	Ubiquitin-like domain-containing CTD phosphatase 1	0	0	0.764525	4438.08	220525	0.39953	1	0	0.999376	0	-10000000	213.005;213.005;177.004;44.001;273.007;32.001;185.005;201.005;31.0005;0;42.001;94.0025;	213.005;186.038;123.412;29.3155;201.182;0;97.8648;158.163;31.0005;0;0;42.641;	0.946381;0.855663;0.677084;0.517058;0.69973;0.260946;0.598515;0.65578;0.67894;0;0.112755;0.468176;	19033	0	0	0	0	0.999008	1	0.828646	0.839374	0.845498	0.835033
Sample-GL3-Chip_run-696_60 SPD_1-23-2024	Q5FWT7	Q5FWT7;A0A0H2UHC8;A6HDP3	UBCP1_RAT	Ublcp1	8594.21	4350.98	3400.54	8594.21	4350.98	3400.54	3400.54	GLIDVKPLGVIWGK	GLIDVKPLGVIWGK	GLIDVKPLGVIWGK3	3	0.000784591	0.0154725	4.98355	0.000652742	0.000440529	0.000312012	0.000486145	0	1	405.6	216419	353159		3362.76	0.841191	156382	155849	156915	862362	15773	848883	Ubiquitin-like domain-containing CTD phosphatase 1	0	0	0.936547	3862.1	257285	0.220246	1	0	0.990603	0	-10000000	157.003;200.005;125.002;61.001;101.003;29.0005;127.003;126.003;0;76.002;32.001;31.0005;	157.003;175.594;59.1157;0;73.0022;11.1321;56.5172;72.7954;0;76.002;0;0;	0.950211;0.78692;0.486554;0.0915237;0.737267;0.463524;0.478045;0.580886;0;0.848337;0.0915237;0;	19341	0	0	0	0	0.984527	1	0.82375	0.839374	0.839379	0.834256
Sample-WM2-Chip_run-701_60 SPD_1-23-2024	Q5FWT7	Q5FWT7;A0A0H2UHC8;A6HDP3	UBCP1_RAT	Ublcp1	5549.15	3033.23	3099.13	5549.15	3033.23	3099.13	3099.13	GLIDVKPLGVIWGK	GLIDVKPLGVIWGK	GLIDVKPLGVIWGK3	3	0.000320393	0.0090018	4.98355	0.000598444	0.000499002	0.000312012	0.000557414	0	1	476011	309189	498018		4396.38	0.908466	154787	154254	15532	862362	156393	846055	Ubiquitin-like domain-containing CTD phosphatase 1	0	0	0.901941	4202.1	308699	0.565969	1	0	0.994424	0	-10000000	170.004;183.004;162.003;60.0015;123.003;96.0027;126.003;72.0019;114.002;27.0005;29.0005;0;	170.004;183.004;64.5481;60.0015;123.003;61.2451;53.5016;30.774;0;0;0;0;	0.927767;0.896457;0.475673;0.822955;0.899657;0.578191;0.427443;0.402941;0.147751;0.328374;0.0938206;0;	19143	0	0	0	0	0.990998	1	0.824091	0.839374	0.840515	0.834086
Sample-GL1-Chip_run-694_60 SPD_1-23-2024	Q5FWT7	Q5FWT7;A0A0H2UHC8;A6HDP3	UBCP1_RAT	Ublcp1	6299.17	3872.65	3644.1	6299.17	3872.65	3644.1	3644.1	GLIDVKPLGVIWGK	GLIDVKPLGVIWGK	GLIDVKPLGVIWGK3	3	0.00209764	0.0603255	4.98355	0.000709723	0.000431965	0.000312012	0.00118953	0	1	287.33	150281	214392		2419.08	0.819221	157446	156913	157979	862362	158937	844777	Ubiquitin-like domain-containing CTD phosphatase 1	0	0	0.824734	3242.06	216742	0.210377	0.993883	0	0.964462	0	-10000000	99.0025;187.004;94.0021;27.0005;269.005;141.004;39.0011;125.003;95.002;0;25.0005;27.0005;	57.9888;3.33695;94.0021;0;226.004;135.484;39.0011;56.9601;66.0014;0;25.0005;27.0005;	0.606037;0.244831;0.945849;0;0.882401;0.915402;0.693823;0.517142;0.80258;0;0.693823;0.646302;	19473	0	0	0	0	0.939674	1	0.828068	0.839374	0.836669	0.837815
Sample-WM3-Chip_run-702_60 SPD_1-23-2024	Q5FWT7	Q5FWT7;A0A0H2UHC8;A6HDP3	UBCP1_RAT	Ublcp1	5255.77	2665.99	3251.79	5255.77	2665.99	3251.79	3251.79	GLIDVKPLGVIWGK	GLIDVKPLGVIWGK	GLIDVKPLGVIWGK3	3	0.000148368	0.000422785	4.98355	0.000588928	0.000515464	0.000312012	0.000576037	0	1	958724	502.24	830975		3331.86	0.809646	154594	154061	155127	862362	156189	84289	Ubiquitin-like domain-containing CTD phosphatase 1	0	0	0.952849	3844.08	254872	0.627751	1	0	0.999734	0	-10000000	370.006;385.009;223.005;228.005;252.005;173.004;124.002;151.003;111.002;27.0005;31.0005;78.0015;	370.006;385.009;199.27;188.502;203.708;102.754;45.7715;151.003;111.002;27.0005;0;41.6274;	0.90966;0.757106;0.800741;0.81372;0.727285;0.578775;0.307623;0.806332;0.757579;0.486564;0.226649;0.46385;	19121	0	0	0	0	0.999577	1	0.825729	0.839374	0.840624	0.83508
Sample-ML2-Chip_run-698_60 SPD_1-23-2024	A6J583;F1LMV9	F1LMV9;A6J583	A6J583_RAT;F1LMV9_RAT	Coro2b;LOC300768	47436.6	16821.7	13967	47436.6	16821.7	13967		GLIEPISMIVPR	GLIEPISMIVPR	GLIEPISMIVPR2	2	5.26158	5.26158	0.0486095	1	0.000421763	0.000312012	0.000469925	0	0	20852.7	7000.38	15872.8		24352.6	0.991054	164864	164331	165397	942164	16.85	912034	Coronin	0	0	0.98053	31992.9	549809	0.387159	1	159825	0.999966	0	-10000000	13491.5;1566.05;2814.09;4547.14;1300.04;205.008;337.01;870.029;119.004;730.022;797.024;542.018;	13491.5;1566.05;2814.09;4547.14;1300.04;205.008;337.01;870.029;119.004;730.022;797.024;542.018;	0.992167;0.972529;0.979751;0.994746;0.961633;0.838203;0.749064;0.905021;0.828216;0.844635;0.899631;0.809034;	20392	159825	0	0	0	0.999947	1	0.987188	0.993496	100935	0.972565
Sample-WM1-Chip_run-700_60 SPD_1-23-2024	A6J583;F1LMV9	F1LMV9;A6J583	A6J583_RAT;F1LMV9_RAT	Coro2b;LOC300768	13769.5	7733.04	8284.31	13769.5	7733.04	8284.31		GLIEPISMIVPR	GLIEPISMIVPR	GLIEPISMIVPR2	2	9.61538	0.000281698	0.0486095	1	0.000506329	0.000312012	0.000571755	0	0	8351.29	4755.26	8008.14		13336	0.964103	165023	164489	165556	942164	169336	910623	Coronin	0	0	0.987675	13907.4	359318	0.227592	1	115518	0.999823	0	-10000000	5477.19;289.01;1153.04;1721.06;352.012;200.006;249.008;258.01;0;209.007;198.007;430.013;	5477.19;289.01;1153.04;1721.06;265.444;200.006;249.008;258.01;0;209.007;168.098;411.997;	0.988191;0.916055;0.930647;0.909856;0.683586;0.662242;0.961885;0.791033;0;0.956648;0.732493;0.789412;	20414	115518	0	0	0	0.999718	1	0.983854	0.993496	100525	0.973845
Sample-ML3-Chip_run-699_60 SPD_1-23-2024	A6J583;F1LMV9	F1LMV9;A6J583	A6J583_RAT;F1LMV9_RAT	Coro2b;LOC300768	37916.3	14457.9	16136.6	37916.3	14457.9	16136.6		GLIEPISMIVPR	GLIEPISMIVPR	GLIEPISMIVPR2	2	0.423073	0.423073	0.0486095	1	0.000399042	0.000312012	0.000442087	0	0	22293.8	8756.96	20163.6		22370.6	0.990305	165222	164688	165755	942164	168899	914019	Coronin	0	0	0.979816	24734	564903	0.379678	1	166712	0.999997	0	-10000000	14444.6;1842.07;3284.11;4565.14;1182.05;543.018;530.02;1255.05;88.003;646.021;812.027;573.022;	14444.6;1842.07;3284.11;4565.14;1182.05;543.018;530.02;1255.05;0;646.021;784.088;560.096;	0.995812;0.965514;0.986163;0.975861;0.968654;0.905136;0.820954;0.952025;0.543125;0.872513;0.861136;0.841179;	20436	166712	0	0	0	0.999996	1	0.989773	0.993496	101022	0.973398
Sample-ML1-Chip_run-697_60 SPD_1-23-2024	A6J583;F1LMV9	F1LMV9;A6J583	A6J583_RAT;F1LMV9_RAT	Coro2b;LOC300768	35426.3	14548.6	12922.1	35426.3	14548.6	12922.1		GLIEPISMIVPR	GLIEPISMIVPR	GLIEPISMIVPR2	2	3.25502	3.25502	0.0486095	1	0.000420168	0.000312012	0.000464468	0	0	14336.4	5532.11	11565.6		20750.5	0.984379	162029	161496	162563	942164	165542	912509	Coronin	0	0	0.98155	25721.9	495021	0.265166	1	158844	0.999979	0	-10000000	9184.28;738.024;2009.07;3143.1;891.029;369.013;466.018;866.029;39.0015;715.027;476.018;372.012;	9184.28;738.024;2009.07;3143.1;891.029;369.013;466.018;866.029;39.0015;715.027;476.018;372.012;	0.996652;0.907016;0.966715;0.959805;0.915217;0.822356;0.886251;0.898019;0.472006;0.953325;0.879685;0.785668;	20040	158844	0	0	0	0.999967	1	0.983854	0.993496	100968	0.970667
Sample-GL2-Chip_run-695_60 SPD_1-23-2024	A6J583;F1LMV9	F1LMV9;A6J583	A6J583_RAT;F1LMV9_RAT	Coro2b;LOC300768	23038.8	11793.8	8910.85	23038.8	11793.8	8910.85		GLIEPISMIVPR	GLIEPISMIVPR	GLIEPISMIVPR2	2	0.61885	0.000217324	0.0486095	1	0.000391389	0.000312012	0.000432339	0	0	8175.27	4230.17	7334.82		15745.4	0.969739	166988	166454	167521	942164	16983	91208	Coronin	0	0	0.977565	17549.6	393097	0.421474	1	11155	0.999863	0	-10000000	5393.18;515.018;1047.03;1735.06;969.03;249.008;217.007;272.009;58.0015;114.004;228.008;237.008;	5393.18;515.018;1047.03;1735.06;969.03;249.008;217.007;272.009;49.7534;90.2414;228.008;237.008;	0.995893;0.846711;0.905049;0.927483;0.831479;0.774338;0.745798;0.778436;0.580202;0.580201;0.894397;0.87669;	20656	11155	0	0	0	0.999783	1	0.983958	0.993496	10073	0.970932
Sample-GL3-Chip_run-696_60 SPD_1-23-2024	A6J583;F1LMV9	F1LMV9;A6J583	A6J583_RAT;F1LMV9_RAT	Coro2b;LOC300768	24064.8	12134.1	12465.5	24064.8	12134.1	12465.5		GLIEPISMIVPR	GLIEPISMIVPR	GLIEPISMIVPR2	2	0.0486095	0.0486095	0.0486095	1	0.000440529	0.000312012	0.000486145	0	0	11971.4	6487.02	10585.7		12341	0.964691	165394	164861	165927	942164	168804	912575	Coronin	0	0	0.960821	13956.5	431689	0.343645	1	131199	1	0	-10000000	7958.23;786.022;1202.04;2811.09;764.03;384.015;513.017;603.021;66.0022;269.011;329.01;316.01;	7958.23;785.512;1202.04;2811.09;764.03;384.015;497.732;599.556;0;269.011;329.01;285.07;	0.976601;0.915303;0.97564;0.926291;0.82433;0.905745;0.928398;0.866435;0.61978;0.941061;0.920131;0.848213;	20458	131199	0	0	0	1	1	0.992917	0.993496	10078	0.980369
Sample-WM2-Chip_run-701_60 SPD_1-23-2024	A6J583;F1LMV9	F1LMV9;A6J583	A6J583_RAT;F1LMV9_RAT	Coro2b;LOC300768	12740.4	8625.3	9328	12740.4	8625.3	9328		GLIEPISMIVPR	GLIEPISMIVPR	GLIEPISMIVPR2	2	7.55801	0.000176579	0.0486095	1	0.000499002	0.000312012	0.000557414	0	0	8700.31	4793.59	7721.17		11627.9	0.972498	163266	162733	163799	942164	166676	913223	Coronin	0	0	0.980842	13102.5	393773	0.289056	1	117652	0.99989	0	-10000000	6059.21;472.017;1047.03;1594.07;190.007;66.0022;346.01;381.015;68.003;246.01;285.01;168.004;	6059.21;472.017;1047.03;1594.07;190.007;0;274.395;381.015;0;231.859;285.01;168.004;	0.985331;0.953411;0.877521;0.986103;0.818649;0.427796;0.641785;0.976671;0.368887;0.560518;0.803662;0.814283;	20194	117652	0	0	0	0.999823	1	0.986042	0.993496	100483	0.975976
Sample-GL1-Chip_run-694_60 SPD_1-23-2024	A6J583;F1LMV9	F1LMV9;A6J583	A6J583_RAT;F1LMV9_RAT	Coro2b;LOC300768	21655.7	11864.4	11408.8	21655.7	11864.4	11408.8		GLIEPISMIVPR	GLIEPISMIVPR	GLIEPISMIVPR2	2	0.575745	0.575745	0.0486095	1	0.000431965	0.000312012	0.000481232	0	0	10167.4	5440.43	7761.35		9363.73	0.963095	166457	165924	166991	942164	169343	917663	Coronin	0	0	0.981565	12266.5	441219	0.225502	1	139704	0.999996	0	-10000000	6664.24;487.017;1389.05;2114.07;627.02;284.012;169.006;391.015;23.0008;414.012;268.01;321.011;	6664.24;487.017;1389.05;2114.07;623.776;284.012;169.006;391.015;23.0008;408.157;268.01;309.606;	0.986851;0.906473;0.920245;0.916362;0.739564;0.9821;0.674569;0.917137;0.482677;0.855382;0.827007;0.773355;	20590	139704	0	0	0	0.999994	1	1	0.993496	100686	0.986967
Sample-WM3-Chip_run-702_60 SPD_1-23-2024	A6J583;F1LMV9	F1LMV9;A6J583	A6J583_RAT;F1LMV9_RAT	Coro2b;LOC300768	11235.4	5134.1	7845.57	11235.4	5134.1	7845.57		GLIEPISMIVPR	GLIEPISMIVPR	GLIEPISMIVPR2	2	1.68616	1.68616	0.0486095	1	0.000515464	0.000312012	0.000576037	0	0	11235.4	5134.1	8494.57		7716.56	0.974782	163427	162894	16396	942164	167719	912855	Coronin	0	0	0.9733	10206.3	423726	0.32618	1	134036	0.999989	0	-10000000	7073.25;602.022;2040.06;2122.08;600.019;385.012;598.019;446.013;98.0031;382.013;317.01;189.007;	7073.25;602.022;2040.06;2122.08;600.019;385.012;598.019;446.013;60.717;382.013;317.01;162.513;	0.986679;0.897203;0.934234;0.974106;0.850945;0.878556;0.799592;0.945797;0.566473;0.741741;0.817786;0.712593;	20216	134036	0	0	0	0.999983	1	100375	0.993496	100528	0.992619
Sample-ML2-Chip_run-698_60 SPD_1-23-2024	A6J583;F1LMV9	F1LMV9;A6J583	A6J583_RAT;F1LMV9_RAT	Coro2b;LOC300768	47436.6	16821.7	13967	47436.6	16821.7	13967		GLIEPISM(UniMod:35)IVPR	GLIEPISMIVPR	GLIEPISM(UniMod:35)IVPR2	2	0.28589	0.28589	0.515045	1	0.000421763	0.000312012	0.000469925	0	0	47436.6	16821.7	38141.9		32484.4	0.994197	141937	141404	14247	729035	141217	732112	Coronin	0	0	0.991678	40400.5	621146	0.307033	1	185715	0.999982	0	-10000000	27889.9;14926.5;5209.18;3242.13;4620.15;1415.05;1006.03;2101.07;1068.04;752.025;653.025;197.008;	27889.9;14926.5;5209.18;3242.13;4620.15;1415.05;1006.03;2101.07;1068.04;752.025;653.025;197.008;	0.997072;0.995646;0.989233;0.977518;0.972161;0.939013;0.952321;0.952941;0.939538;0.894234;0.934206;0.812789;	17554	185715	0	0	0	0.999971	1	100479	0.998771	101449	0.990697
Sample-WM1-Chip_run-700_60 SPD_1-23-2024	A6J583;F1LMV9	F1LMV9;A6J583	A6J583_RAT;F1LMV9_RAT	Coro2b;LOC300768	13769.5	7733.04	8284.31	13769.5	7733.04	8284.31		GLIEPISM(UniMod:35)IVPR	GLIEPISMIVPR	GLIEPISM(UniMod:35)IVPR2	2	1.79475	1.79475	0.515045	1	0.000506329	0.000312012	0.000571755	0	0	13769.5	7733.04	13022.9		15879.2	0.974691	142804	142271	143338	729035	142336	729015	Coronin	0	0	0.98335	16789.5	466617	0.513232	1	153969	0.999989	0	-10000000	7926.27;4825.16;1089.03;1104.04;1018.03;427.014;255.009;452.015;284.011;244.009;352.011;23.0007;	7926.27;4825.16;1089.03;1104.04;1018.03;380.535;255.009;452.015;284.011;244.009;352.011;0;	0.997332;0.942057;0.844814;0.951798;0.953084;0.84996;0.797744;0.833147;0.881937;0.747916;0.947151;0.279063;	17664	153969	0	0	0	0.999982	1	0.996146	0.998771	1.01	0.984909
Sample-ML3-Chip_run-699_60 SPD_1-23-2024	A6J583;F1LMV9	F1LMV9;A6J583	A6J583_RAT;F1LMV9_RAT	Coro2b;LOC300768	37916.3	14457.9	16136.6	37916.3	14457.9	16136.6		GLIEPISM(UniMod:35)IVPR	GLIEPISMIVPR	GLIEPISM(UniMod:35)IVPR2	2	0.515045	0.515045	0.515045	1	0.000399042	0.000312012	0.000442087	0	0	37916.3	14457.9	33290.5		28464.9	0.994187	14247	141937	143003	729035	142057	730026	Coronin	0	0	0.990959	32420.2	587933	0.398336	1	187087	0.999997	175898	0.458201	21939.7;12251.5;4026.13;2546.08;3725.12;1263.04;701.026;2789.11;1052.03;628.025;452.014;130.005;	21939.7;12251.5;4026.13;2546.08;3725.12;1263.04;701.026;2789.11;1052.03;628.025;452.014;130.005;	0.994656;0.995078;0.945592;0.993468;0.988488;0.838276;0.903259;0.963999;0.914108;0.755555;0.870381;0.779034;	17620	187087	0	0	0	0.999995	1	100521	0.998771	101519	0.989007
Sample-ML1-Chip_run-697_60 SPD_1-23-2024	A6J583;F1LMV9	F1LMV9;A6J583	A6J583_RAT;F1LMV9_RAT	Coro2b;LOC300768	35426.3	14548.6	12922.1	35426.3	14548.6	12922.1		GLIEPISM(UniMod:35)IVPR	GLIEPISMIVPR	GLIEPISM(UniMod:35)IVPR2	2	0.756969	0.756969	0.515045	1	0.000420168	0.000312012	0.000464468	0	0	35426.3	14548.6	30415.8		28049.5	0.988826	14.07	140167	141233	729035	139974	731344	Coronin	0	0	0.987229	32670.1	582222	0.319585	1	179615	0.999995	0	-10000000	20159.7;11578.4;3493.13;2297.09;3688.14;1192.04;618.023;1999.08;837.025;314.011;451.015;190.008;	20159.7;11578.4;3493.13;2297.09;3688.14;1192.04;618.023;1999.08;837.025;314.011;389.719;190.008;	0.997752;0.991167;0.979736;0.938407;0.932687;0.869397;0.907362;0.930943;0.917034;0.714868;0.784615;0.784175;	17400	179615	0	0	0	0.999992	1	100135	0.998771	101489	0.987184
Sample-GL2-Chip_run-695_60 SPD_1-23-2024	A6J583;F1LMV9	F1LMV9;A6J583	A6J583_RAT;F1LMV9_RAT	Coro2b;LOC300768	23038.8	11793.8	8910.85	23038.8	11793.8	8910.85		GLIEPISM(UniMod:35)IVPR	GLIEPISMIVPR	GLIEPISM(UniMod:35)IVPR2	2	0.661047	0.661047	0.515045	1	0.000391389	0.000312012	0.000432339	0	0	23038.8	11793.8	20449.6		22510.7	0.995255	142993	14246	143526	729035	142275	730544	Coronin	0	0	0.985983	25360.8	627335	0.543223	1	179853	0.999996	0	-10000000	13522.5;7246.25;2393.07;2033.07;2270.08;875.027;478.014;1286.04;345.012;383.012;261.009;111.004;	13522.5;7246.24;2393.07;2033.07;2270.08;875.028;478.014;1286.04;345.012;383.012;261.009;111.004;	0.996737;0.993028;0.989363;0.983813;0.99354;0.950394;0.771581;0.909376;0.911068;0.854134;0.754108;0.721972;	17686	179853	0	0	0	0.999993	1	0.999896	0.998771	101228	0.98685
Sample-GL3-Chip_run-696_60 SPD_1-23-2024	A6J583;F1LMV9	F1LMV9;A6J583	A6J583_RAT;F1LMV9_RAT	Coro2b;LOC300768	24064.8	12134.1	12465.5	24064.8	12134.1	12465.5		GLIEPISM(UniMod:35)IVPR	GLIEPISMIVPR	GLIEPISM(UniMod:35)IVPR2	2	0.904141	0.904141	0.515045	1	0.000440529	0.000312012	0.000486145	0	0	24064.8	12134.1	19800.7		19817.3	0.99034	141932	141399	142465	729035	141263	730222	Coronin	0	0	0.981495	24085	517414	0.372736	1	173448	0.999994	0	-10000000	13737.5;7611.27;2445.09;1427.05;2716.09;749.026;532.017;1322.04;343.012;264.009;583.02;144.005;	13737.5;7611.27;2445.09;1427.05;2716.09;704.423;532.017;1322.04;343.012;264.009;506.439;144.005;	0.994594;0.988348;0.912296;0.954529;0.974408;0.862637;0.7528;0.953078;0.944857;0.894619;0.835483;0.658521;	17554	173448	0	0	0	0.999991	1	0.999271	0.998771	101212	0.986927
Sample-WM2-Chip_run-701_60 SPD_1-23-2024	A6J583;F1LMV9	F1LMV9;A6J583	A6J583_RAT;F1LMV9_RAT	Coro2b;LOC300768	12740.4	8625.3	9328	12740.4	8625.3	9328		GLIEPISM(UniMod:35)IVPR	GLIEPISMIVPR	GLIEPISM(UniMod:35)IVPR2	2	0.58951	0.58951	0.515045	1	0.000499002	0.000312012	0.000557414	0	0	12740.4	8625.3	13893		14950.9	0.984459	140335	139802	140868	729035	139639	73047	Coronin	0	0	0.95978	13710.5	431778	0.747565	1	125831	0.999963	0	-10000000	7854.27;3916.12;790.025;532.018;970.035;557.019;103.004;549.018;282.011;74.0032;285.01;67.0023;	7854.27;3916.12;790.025;532.018;970.035;557.019;0;442.751;266.465;66.5202;259.125;56.9586;	0.991905;0.990441;0.92232;0.833017;0.900023;0.935414;0.525432;0.82665;0.828951;0.591395;0.788917;0.592401;	17356	125831	0	0	0	0.999941	1	0.9975	0.998771	100955	0.986647
Sample-GL1-Chip_run-694_60 SPD_1-23-2024	A6J583;F1LMV9	F1LMV9;A6J583	A6J583_RAT;F1LMV9_RAT	Coro2b;LOC300768	21655.7	11864.4	11408.8	21655.7	11864.4	11408.8		GLIEPISM(UniMod:35)IVPR	GLIEPISMIVPR	GLIEPISM(UniMod:35)IVPR2	2	3.48381	3.48381	0.515045	1	0.000431965	0.000312012	0.000481232	0	0	21655.7	11864.4	16925.8		19906.2	0.988767	142462	141929	142995	729035	141509	73224	Coronin	0	0	0.987666	25469	561961	0.867336	1	176015	0.999979	0	-10000000	12641.4;6825.26;1972.07;1380.05;2189.06;621.023;414.015;1265.04;524.022;429.012;186.007;98.0037;	12641.4;6825.26;1972.07;1380.05;2189.06;621.023;379.768;1265.04;524.022;429.012;186.007;0;	0.997442;0.97676;0.904917;0.954394;0.976105;0.915074;0.779474;0.973332;0.828796;0.939091;0.815905;0.469168;	17620	176015	0	0	0	0.999965	1	0.99875	0.998771	101156	0.985947
Sample-WM3-Chip_run-702_60 SPD_1-23-2024	A6J583;F1LMV9	F1LMV9;A6J583	A6J583_RAT;F1LMV9_RAT	Coro2b;LOC300768	11235.4	5134.1	7845.57	11235.4	5134.1	7845.57		GLIEPISM(UniMod:35)IVPR	GLIEPISMIVPR	GLIEPISM(UniMod:35)IVPR2	2	0.000148368	0.000118512	0.515045	1	0.000515464	0.000312012	0.000576037	0	0	8844.28	4551.69	7530.96		9367.75	0.983589	140322	139789	140856	729035	139961	728858	Coronin	0	0	0.934666	11001.4	381367	0.339842	1	134387	0.999925	0	-10000000	4864.15;2925.1;372.011;529.018;1055.03;504.02;198.006;314.011;364.014;165.005;359.012;31.0008;	4864.15;2925.1;347.493;529.018;1055.03;504.02;198.006;314.011;364.014;164.368;314.837;31.0008;	0.988123;0.997701;0.842245;0.932339;0.923565;0.959091;0.657547;0.931035;0.810594;0.70741;0.792099;0.45875;	17356	134387	0	0	0	0.999852	1	0.998229	0.998771	101014	0.987631
Sample-ML2-Chip_run-698_60 SPD_1-23-2024	Q5FVJ0;Q5FVJ0-2	Q5FVJ0;Q5FVJ0-2;A0A0G2K6A9;A0A8I5ZLF4;A0A8I6AK59;A0A8I6ARF6;A0A8L2Q1K8;A0A8L2QAC6;A6KKJ2	RUFY3_RAT	Rufy3	104511	37855.6	34710.3	104511	37855.6	34710.3		GLIESALNLGR	GLIESALNLGR	GLIESALNLGR2	2	0.00022304	0.00108451	4.98355	1	0.000421763	0.000312012	0.000469925	0	0	69506	25399.3	57591		81757	0.994824	138844	138311	139377	633429	130335	702005	Protein RUFY3	0	0	0.99727	98671.6	675192	0.344994	1	326347	0.999306	0	-10000000	30219.9;30467.8;9208.3;8818.25;3986.12;5084.13;2971.09;854.024;2146.06;1000.03;625.019;353.01;	30219.9;30467.8;9208.3;8818.25;3986.12;5084.13;2377.77;787.174;1055.58;978.67;613.978;344.141;	0.995595;0.996445;0.98868;0.986585;0.975179;0.986859;0.80582;0.765902;0.512823;0.932129;0.93122;0.885531;	17172	326347	0	0	0	0.998915	1	0.927604	0.926356	0.935904	0.916143
Sample-WM1-Chip_run-700_60 SPD_1-23-2024	Q5FVJ0;Q5FVJ0-2	Q5FVJ0;Q5FVJ0-2;A0A0G2K6A9;A0A8I5ZLF4;A0A8I6AK59;A0A8I6ARF6;A0A8L2Q1K8;A0A8L2QAC6;A6KKJ2	RUFY3_RAT	Rufy3	159907	96815.7	55331.3	159907	96815.7	55331.3		GLIESALNLGR	GLIESALNLGR	GLIESALNLGR2	2	0.000406339	0.00210117	4.98355	1	0.000506329	0.000312012	0.000571755	0	0	65810.9	36672.3	61758.2		103213	0.993143	139889	139356	140423	633429	131889	701663	Protein RUFY3	0	0	0.992321	109986	675092	0.565909	1	179046	0.998683	0	-10000000	28093.8;29109.8;7792.23;8607.24;4083.12;4627.14;3297.1;642.016;3490.1;530.018;951.026;458.013;	28093.8;29109.8;7792.23;8607.24;4083.12;4627.14;1914.54;642.016;1199.3;530.018;951.026;441.297;	0.994498;0.993457;0.978924;0.98766;0.978136;0.982041;0.577479;0.944646;0.398084;0.885667;0.920299;0.919264;	17304	179046	0	0	0	0.997899	1	0.9225	0.926356	0.9324	0.915059
Sample-ML3-Chip_run-699_60 SPD_1-23-2024	Q5FVJ0;Q5FVJ0-2	Q5FVJ0;Q5FVJ0-2;A0A0G2K6A9;A0A8I5ZLF4;A0A8I6AK59;A0A8I6ARF6;A0A8L2Q1K8;A0A8L2QAC6;A6KKJ2	RUFY3_RAT	Rufy3	110476	37717.7	39927.3	110476	37717.7	39927.3		GLIESALNLGR	GLIESALNLGR	GLIESALNLGR2	2	4.98355	0.00148752	4.98355	0.263898	0.000399042	0.000312012	0.000442087	0	0	69782.3	28128.9	64769		91602.5	0.991442	139556	139022	140089	633429	131121	701513	Protein RUFY3	0	0	0.995787	98692.8	669362	0.638516	1	333542	0.999037	0	-10000000	29591;30949;9304.32;9242.27;4867.14;5356.16;2660.07;768.024;2268.07;1023.03;567.018;392.012;	29591;30949;9304.32;9242.27;4867.14;5356.16;2127.81;768.024;1094.43;1023.03;504.718;392.012;	0.992905;0.991606;0.985888;0.986211;0.98173;0.982015;0.77879;0.921487;0.456227;0.935329;0.880872;0.882747;	17260	333542	0	0	0	0.998513	1	0.92875	0.926356	0.937546	0.916339
Sample-ML1-Chip_run-697_60 SPD_1-23-2024	Q5FVJ0;Q5FVJ0-2	Q5FVJ0;Q5FVJ0-2;A0A0G2K6A9;A0A8I5ZLF4;A0A8I6AK59;A0A8I6ARF6;A0A8L2Q1K8;A0A8L2QAC6;A6KKJ2	RUFY3_RAT	Rufy3	120620	43498.3	39972.7	120620	43498.3	39972.7		GLIESALNLGR	GLIESALNLGR	GLIESALNLGR2	2	0.000248339	0.000901489	4.98355	1	0.000420168	0.000312012	0.000464468	0	0	58508.7	23949.9	50070.4		77455.1	0.991398	137785	137252	138318	633429	129706	702027	Protein RUFY3	0	0	0.994903	90508.6	668802	0.625413	1	269811	0.999432	0	-10000000	24799.8;26157.7;6502.2;7551.24;3435.12;4375.12;2192.06;601.015;2517.07;692.022;547.018;184.005;	24799.8;26157.7;6502.2;7551.24;3435.12;4375.12;1457.57;601.015;1302.1;692.022;538.049;174.144;	0.98903;0.995541;0.991837;0.984823;0.968469;0.967079;0.652082;0.904008;0.525104;0.83518;0.780769;0.84229;	17040	269811	0	0	0	0.999099	1	0.927708	0.926356	0.935506	0.916813
Sample-GL2-Chip_run-695_60 SPD_1-23-2024	Q5FVJ0;Q5FVJ0-2	Q5FVJ0;Q5FVJ0-2;A0A0G2K6A9;A0A8I5ZLF4;A0A8I6AK59;A0A8I6ARF6;A0A8L2Q1K8;A0A8L2QAC6;A6KKJ2	RUFY3_RAT	Rufy3	104290	46177.1	35148.5	104290	46177.1	35148.5		GLIESALNLGR	GLIESALNLGR	GLIESALNLGR2	2	0.61885	0.00160144	4.98355	1	0.000391389	0.000312012	0.000432339	0	0	43506.2	20738.2	35958.6		57068.4	0.979112	139723	13919	140256	633429	132055	698857	Protein RUFY3	0	0	0.992918	69047.1	622607	0.632647	1	121951	0.99899	0	-10000000	18012.5;20288.6;5398.16;5205.15;2530.08;3023.08;1315.04;389.013;1589.05;836.023;473.013;206.005;	18012.5;20288.6;5398.16;5205.15;2530.08;3023.08;821.799;343.005;922.325;836.023;473.013;175.38;	0.977664;0.981673;0.951365;0.974136;0.934162;0.940875;0.588659;0.717769;0.578715;0.978662;0.940182;0.803518;	17282	121951	0	0	0	0.998399	1	0.92625	0.926356	0.933514	0.918858
Sample-GL3-Chip_run-696_60 SPD_1-23-2024	Q5FVJ0;Q5FVJ0-2	Q5FVJ0;Q5FVJ0-2;A0A0G2K6A9;A0A8I5ZLF4;A0A8I6AK59;A0A8I6ARF6;A0A8L2Q1K8;A0A8L2QAC6;A6KKJ2	RUFY3_RAT	Rufy3	78244.7	39889.7	33394.2	78244.7	39889.7	33394.2		GLIESALNLGR	GLIESALNLGR	GLIESALNLGR2	2	0.000182537	0.000559979	4.98355	1	0.000440529	0.000312012	0.000486145	0	0	45765.3	22870.7	37321.1		55516.2	0.991333	138662	138129	139195	633429	130777	699721	Protein RUFY3	0	0	0.995634	68077.3	655157	0.587733	1	284956	0.999657	0	-10000000	18653.6;21039.6;5610.13;6072.19;2308.06;3300.1;1208.03;654.022;1730.04;504.015;524.015;269.008;	18653.6;21039.6;5610.13;6072.19;2308.06;3300.1;860.635;654.022;693.947;504.015;524.015;267.322;	0.99316;0.994336;0.985413;0.975319;0.947626;0.979008;0.696397;0.932868;0.354989;0.934969;0.983498;0.957455;	17150	284956	0	0	0	0.99944	1	0.929062	0.926356	0.933726	0.920272
Sample-WM2-Chip_run-701_60 SPD_1-23-2024	Q5FVJ0;Q5FVJ0-2	Q5FVJ0;Q5FVJ0-2;A0A0G2K6A9;A0A8I5ZLF4;A0A8I6AK59;A0A8I6ARF6;A0A8L2Q1K8;A0A8L2QAC6;A6KKJ2	RUFY3_RAT	Rufy3	132084	75525.8	59140.3	132084	75525.8	59140.3		GLIESALNLGR	GLIESALNLGR	GLIESALNLGR2	2	0.00018592	0.00376315	4.98355	0.104696	0.000499002	0.000312012	0.000557414	0	0	57370.7	35700.7	57504.1		93936.5	0.985949	13742	136887	137953	633429	129121	702866	Protein RUFY3	0	0	0.99803	93718.6	667743	0.584199	1	158156	0.997662	0	-10000000	23682.6;25830.8;7215.2;7857.27;3073.09;4694.13;3791.1;528.014;3344.11;898.029;395.011;301.01;	23682.6;25830.8;7215.2;7857.27;3073.09;4694.13;1811.24;526.424;1028.02;837.715;378.017;271.723;	0.986793;0.984267;0.978899;0.988934;0.984097;0.983717;0.495092;0.876484;0.329653;0.884461;0.916158;0.907235;	16996	158156	0	0	0	0.996237	1	0.923542	0.926356	0.932761	0.916785
Sample-GL1-Chip_run-694_60 SPD_1-23-2024	Q5FVJ0;Q5FVJ0-2	Q5FVJ0;Q5FVJ0-2;A0A0G2K6A9;A0A8I5ZLF4;A0A8I6AK59;A0A8I6ARF6;A0A8L2Q1K8;A0A8L2QAC6;A6KKJ2	RUFY3_RAT	Rufy3	75631.5	45511.4	41220.1	75631.5	45511.4	41220.1		GLIESALNLGR	GLIESALNLGR	GLIESALNLGR2	2	0.96918	0.000341419	4.98355	1	0.000431965	0.000312012	0.000481232	0	0	40952.3	21462.6	30618.7		45993.3	0.984668	138836	138303	13937	633429	131044	699895	Protein RUFY3	0	0	0.997804	61515.7	630552	0.570378	1	202248	0.999792	0	-10000000	16873.6;18575.6;4817.14;5503.14;2068.06;3112.09;845.028;275.008;754.02;630.022;527.018;209.008;	16873.6;18575.6;4817.14;5503.14;2068.06;3112.09;665.129;275.008;580.861;630.022;527.018;172.776;	0.987968;0.987253;0.979702;0.965825;0.929365;0.93749;0.728702;0.923583;0.714481;0.899903;0.937186;0.728282;	17172	202248	0	0	0	0.999659	1	0.932083	0.926356	0.933471	0.924447
Sample-WM3-Chip_run-702_60 SPD_1-23-2024	Q5FVJ0;Q5FVJ0-2	Q5FVJ0;Q5FVJ0-2;A0A0G2K6A9;A0A8I5ZLF4;A0A8I6AK59;A0A8I6ARF6;A0A8L2Q1K8;A0A8L2QAC6;A6KKJ2	RUFY3_RAT	Rufy3	132902	80470.4	57738.8	132902	80470.4	57738.8		GLIESALNLGR	GLIESALNLGR	GLIESALNLGR2	2	0.000227829	0.00632146	4.98355	1	0.000515464	0.000312012	0.000576037	0	0	64244.8	31785	52589.6		72889.1	0.975762	137585	137051	138118	633429	129447	703592	Protein RUFY3	0	0	0.988258	89043.2	634939	0.623602	0.95185	193037	0.996038	0	-10000000	28621.8;27941.8;8439.26;7681.24;4728.12;4450.14;3784.12;607.022;3930.09;785.022;628.016;401.012;	28621.8;27941.8;8439.26;7681.24;4728.12;4450.14;2686.82;607.022;1795.09;785.022;628.016;365.189;	0.974695;0.977145;0.962056;0.974704;0.950691;0.9695;0.676268;0.895469;0.487092;0.9329;0.926849;0.845606;	17018	193037	0	0	0	0.993679	1	0.926136	0.926356	0.932205	0.919653
Sample-ML2-Chip_run-698_60 SPD_1-23-2024	A0A0G2K4D6;A6JL02	A0A0G2K4D6;A0A8I5ZTG8;A0A8I6GHY0;A6JL02;D3ZSW9	A0A0G2K4D6_RAT;A6JL02_RAT	Rufy2;rCG_60936	943615	331105	445781	943615	331105	445781		GLIESALSFGR	GLIESALSFGR	GLIESALSFGR2	2	0.00163479	0.0675024	0.000335312	1	0.0104958	0.00113999	0.010867	0	0	943615	331105	750755		4038.65	0.912997	14631	145777	146843	702413	138349	773343	RUN and FYVE domain containing 2	0	0	0.187137	5076.13	190776	0.837621	1	0	0.958583	0	-10000000	448.013;389.01;143.004;209.006;221.005;58.0013;92.0025;181.005;213.007;73.0026;1130.03;122.003;	448.013;389.01;106.592;159.788;145.181;45.0173;57.2164;181.005;74.1492;0;513.622;7.99392;	0.935916;0.933825;0.740653;0.778617;0.664154;0.666761;0.550426;0.757707;0.367832;0.151738;0.417053;0.25425;	18096	0	0	0	0	0.932498	1	0.936023	0.92019	0.929853	0.925368
Sample-ML3-Chip_run-699_60 SPD_1-23-2024	A0A0G2K4D6;A6JL02	A0A0G2K4D6;A0A8I5ZTG8;A0A8I6GHY0;A6JL02;D3ZSW9	A0A0G2K4D6_RAT;A6JL02_RAT	Rufy2;rCG_60936	936636	349305	425407	936636	349305	425407		GLIESALSFGR	GLIESALSFGR	GLIESALSFGR2	2	0.00018615	0.00167027	0.000335312	1	0.00109379	0.00113999	0.00115108	0	0	860667	315.97	727546		2852.22	0.846954	14702	146487	147553	702413	139134	773448	RUN and FYVE domain containing 2	0	0	0.126736	3374.1	18422	0.527164	0.99964	0.976082	0.998919	0	-10000000	313.007;380.012;220.007;215.006;210.007;45.0013;136.005;67.002;306.011;84.0027;555.016;160.005;	298.327;380.012;182.328;180.344;203.097;45.0013;136.005;67.002;52.3356;84.0027;345.963;105.141;	0.811107;0.949122;0.692667;0.763961;0.911352;0.805417;0.919791;0.80995;0.440009;0.656548;0.681251;0.620611;	18184	0.976082	0	0	0	0.99833	1	0.94125	0.92019	0.931158	0.929776
Sample-ML1-Chip_run-697_60 SPD_1-23-2024	A0A0G2K4D6;A6JL02	A0A0G2K4D6;A0A8I5ZTG8;A0A8I6GHY0;A6JL02;D3ZSW9	A0A0G2K4D6_RAT;A6JL02_RAT	Rufy2;rCG_60936	832027	350987	472548	832027	350987	472548		GLIESALSFGR	GLIESALSFGR	GLIESALSFGR2	2	0.00102222	0.0328391	0.000335312	1	0.00239171	0.00113999	0.00229885	0	0	832027	350987	733784		3886.75	0.848446	145073	144539	145606	702413	13729	772577	RUN and FYVE domain containing 2	0	0	0.085576	4407.13	183923	0.476415	1	0.190568	0.979733	0	-10000000	349.011;314.011;256.008;189.006;150.004;131.003;266.008;85.0027;65.0019;33.0013;686.019;141.004;	349.011;314.011;169.005;130.071;93.658;131.003;176.086;59.2431;0;2.9603;499.014;91.0027;	0.843175;0.899845;0.763834;0.685789;0.579916;0.875097;0.759572;0.596235;0.451455;0.264083;0.747259;0.614307;	17942	0.190568	0	0	0	0.967161	1	0.937045	0.92019	0.929014	0.926902
Sample-GL2-Chip_run-695_60 SPD_1-23-2024	A0A0G2K4D6;A6JL02	A0A0G2K4D6;A0A8I5ZTG8;A0A8I6GHY0;A6JL02;D3ZSW9	A0A0G2K4D6_RAT;A6JL02_RAT	Rufy2;rCG_60936	1975.28	1170.07	432895	1975.28	1170.07	432895		GLIESALSFGR	GLIESALSFGR	GLIESALSFGR2	2	0.00338917	0.142154	0.000335312	1	0.00106468	0.00113999	0.00111638	0	0	627019	321488	557437		2799.63	0.80443	147543	14701	148076	702413	139369	770345	RUN and FYVE domain containing 2	0	0	0	3149.09	149216	0.344117	0.738679	0.616723	0.917664	0	-10000000	179.006;262.008;273.007;254.009;100.003;25.0007;176.006;34.0013;164.005;33.0013;345.01;62.0019;	152.005;262.008;213.006;189.006;40.5219;0;122.918;0;106.339;33.0013;316.009;29.0006;	0.728021;0.923124;0.712959;0.700902;0.364715;0.189146;0.66622;0.189146;0.586228;0.511553;0.969936;0.33768;	18250	0.616723	0	0	0	0	1	0.933229	0.92019	0.92663	0.925462
Sample-GL3-Chip_run-696_60 SPD_1-23-2024	A0A0G2K4D6;A6JL02	A0A0G2K4D6;A0A8I5ZTG8;A0A8I6GHY0;A6JL02;D3ZSW9	A0A0G2K4D6_RAT;A6JL02_RAT	Rufy2;rCG_60936	674074	330987	445623	674074	330987	445623		GLIESALSFGR	GLIESALSFGR	GLIESALSFGR2	2	0.0023293	0.0607215	0.000335312	1	0.0142824	0.00113999	0.0149976	0	0	674074	330987	540115		3583.38	0.899204	146126	145592	146659	702413	138352	770293	RUN and FYVE domain containing 2	0	0	0.12614	4472.12	21772	0.542464	0.923116	0.506284	0.964108	0	-10000000	319.01;311.01;113.004;203.006;359.011;76.002;219.005;181.005;336.009;170.006;390.012;332.011;	319.01;311.01;44.0546;166.923;353.246;0;100.152;133.771;231.662;87.6536;294.148;115.593;	0.956523;0.897389;0.496953;0.731874;0.884964;0.200516;0.4257;0.672097;0.736377;0.568231;0.76362;0.447444;	18074	0.506284	0	0	0	0.939278	1	0.932604	0.92019	0.927755	0.923956
Sample-WM3-Chip_run-702_60 SPD_1-23-2024	A0A0G2K4D6;A6JL02	A0A0G2K4D6;A0A8I5ZTG8;A0A8I6GHY0;A6JL02;D3ZSW9	A0A0G2K4D6_RAT;A6JL02_RAT	Rufy2;rCG_60936	744573	352822	475.02	744573	352822	475.02		GLIESALSFGR	GLIESALSFGR	GLIESALSFGR2	2	0.00467665	0.160716	0.000335312	1	0.0304849	0.00113999	0.0321112	0	0	744573	352822	583759		2182	0.893705	14505	144517	145584	702413	136928	770399	RUN and FYVE domain containing 2	0	0	0	2783.09	150389	0.62983	0.878515	0.827436	0.908161	0	-10000000	277.007;340.011;129.004;224.006;232.007;109.003;72.0027;169.005;364.014;157.005;359.01;121.004;	275.558;340.011;129.004;139.22;108.226;109.003;63.1453;146.686;71.3364;67.6879;301.706;9.06728;	0.885325;0.89953;0.896252;0.584358;0.598443;0.823791;0.625394;0.850307;0.399289;0.541688;0.850843;0.329399;	17942	0.827436	0	0	0	0	1	0.939545	0.92019	0.926422	0.932983
Sample-GL2-Chip_run-695_60 SPD_1-23-2024	Q4V8G8	Q4V8G8;A6HFD3	TEKT3_RAT	Tekt3	2326.01	1332.66	1246.27	2326.01	1332.66	1246.27	1246.27	GLIETDAPLQVAR	GLIETDAPLQVAR	GLIETDAPLQVAR2	2	9.55429	0.00589589	0.000100388	0.000534188	0.000391389	0.000312012	0.000432339	0	1	2517.08	1159.98	2011.31		4891.24	0.950285	110857	110324	11139	426677	103149	478724	Tektin-3	0	0	0.985648	6121.2	425142	0.596709	0.985718	104535	0.996292	0	-10000000	1869.07;1372.04;589.022;556.018;1056.03;335.011;62.0024;269.008;262.01;342.013;137.005;103.003;	1869.07;1372.04;589.022;556.018;919.968;261.973;62.0024;248.827;262.01;342.013;120.84;49.8836;	0.872882;0.976091;0.920422;0.918242;0.840465;0.733436;0.749447;0.851664;0.883407;0.882416;0.751743;0.489479;	13707	104535	0	0	0	0.994104	1	101094	100975	102241	0.998266
Sample-GL3-Chip_run-696_60 SPD_1-23-2024	Q4V8G8	Q4V8G8;A6HFD3	TEKT3_RAT	Tekt3	2269.09	1137.77	1107.73	2269.09	1137.77	1107.73	1107.73	GLIETDAPLQVAR	GLIETDAPLQVAR	GLIETDAPLQVAR2	2	0.000292241	0.00213539	0.000100388	0.000777001	0.000440529	0.000312012	0.00116324	0	1	2269.09	1137.77	1856.65		3955.5	0.882157	109974	10944	110507	426677	102342	478471	Tektin-3	0	0	0.936839	4834.17	393798	0.596475	0.891497	155364	0.998693	0.85981	0.479089	943.039;1279.05;449.017;541.02;1466.04;370.016;0;267.01;117.003;375.013;136.005;69.0024;	934.892;1279.05;449.017;541.02;1466.04;370.016;0;218.262;18.1954;364.295;114.122;20.3396;	0.834062;0.923792;0.895479;0.772668;0.878175;0.955094;0;0.718049;0.37188;0.964252;0.762639;0.509977;	13597	155364	0	0	0	0.997865	1	101034	100975	102216	0.996627
Sample-GL1-Chip_run-694_60 SPD_1-23-2024	Q4V8G8	Q4V8G8;A6HFD3	TEKT3_RAT	Tekt3	1790.99	1055.97	1168.05	1790.99	1055.97	1168.05	1168.05	GLIETDAPLQVAR	GLIETDAPLQVAR	GLIETDAPLQVAR2	2	0.000321937	0.00150055	0.000100388	0.000709723	0.00111193	0.000312012	0.00118953	0	1	1394.05	853907	1218.19		5133.17	0.934536	110151	109618	110684	426677	102859	477688	Tektin-3	0	0	0.945071	5874.2	381895	0.438523	0.987062	0.366518	0.999084	0	-10000000	1764.07;408.014;536.018;450.015;967.029;194.007;39.0016;171.005;484.015;147.005;97.0031;70.003;	1649.33;408.014;536.018;450.015;717.971;86.8386;6.58667;61.4293;391.913;0;79.919;52.8684;	0.755517;0.88965;0.980766;0.920167;0.821335;0.508092;0.327241;0.478931;0.863377;0.22253;0.67764;0.653408;	13619	0.366518	0	0	0	0.998499	1	100977	100975	102291	0.996427
Sample-ML2-Chip_run-698_60 SPD_1-23-2024	P30427-4	A0A0G2K5T2;P30427;A0A0G2JY63;A0A0G2JYZ5;F7F9U6;P30427-2;P30427-3;P30427-4;Q6S395;Q6S396;Q6S399;Q6S3A0;Q6S3A3;Q6S3A4;Q6S3A5;A6HS66;A6HS67;A6HS68;Q6S398;Q6S3A1	PLEC_RAT	Plec	46944.4	17652.5	19865.2	46944.4	17652.5	19862.7		GLILKDHGIR	GLILKDHGIR	GLILKDHGIR2	2	0.00186721	0.0750023	0.000704376	0.000589275	0.000421763	0.000312012	0.000469925	0	0	914397	277571	629371		1607.89	0.874419	439317	433985	44465	120228	518365	-623985	Isoform 4 of Plectin	0	0	0.861873	2336.06	278123	0.496587	0.982827	0.551956	0.954192	0	-10000000	382.011;203.006;184.005;199.008;615.018;332.011;141.004;0;0;201.006;364.01;243.007;	317.009;109.373;184.005;0;488.015;197.368;141.004;0;0;85.8644;77.4466;180.005;	0.878194;0.608415;0.856273;0.209734;0.931582;0.545887;0.744236;0;0;0.491819;0.351786;0.71185;	5424	0.551956	0	0	0	0.924998	1	0.9475	0.945406	0.956093	0.936769
Sample-ML3-Chip_run-699_60 SPD_1-23-2024	P30427-4	A0A0G2K5T2;P30427;A0A0G2JY63;A0A0G2JYZ5;F7F9U6;P30427-2;P30427-3;P30427-4;Q6S395;Q6S396;Q6S399;Q6S3A0;Q6S3A3;Q6S3A4;Q6S3A5;A6HS66;A6HS67;A6HS68;Q6S398;Q6S3A1	PLEC_RAT	Plec	55489.6	19248.7	20345	55489.6	19248.7	20230.3		GLILKDHGIR	GLILKDHGIR	GLILKDHGIR2	2	0.00122831	0.0389671	0.000704376	0.000538793	0.000399042	0.000312012	0.000442087	0	0	1626.54	429194	988254		1755.36	0.926377	451695	446363	457028	120228	523726	-64385	Isoform 4 of Plectin	0	0	0.978906	2889.1	31129	0.297201	1	0.780233	0.975368	0	-10000000	600.019;208.007;47.0014;150.004;841.028;419.014;243.008;112.004;180.006;261.009;95.0029;422.013;	600.019;187.805;47.0014;23.2602;838.714;189.069;146.569;108.086;133.626;177.294;0;324.374;	0.88188;0.883915;0.698803;0.417144;0.967719;0.550197;0.632298;0.796316;0.779563;0.745792;0.301292;0.795729;	5578	0.780233	0	0	0	0.961033	1	0.94625	0.945406	0.956581	0.934564
Sample-ML1-Chip_run-697_60 SPD_1-23-2024	P30427-4	A0A0G2K5T2;P30427;A0A0G2JY63;A0A0G2JYZ5;F7F9U6;P30427-2;P30427-3;P30427-4;Q6S395;Q6S396;Q6S399;Q6S3A0;Q6S3A3;Q6S3A4;Q6S3A5;A6HS66;A6HS67;A6HS68;Q6S398;Q6S3A1	PLEC_RAT	Plec	42945.6	17930.4	20958.5	42945.6	17930.4	20975.8		GLILKDHGIR	GLILKDHGIR	GLILKDHGIR2	2	0.00050325	0.00606823	0.000704376	0.00063857	0.000420168	0.000312012	0.000464468	0	0	874758	336328	703138		2167.12	0.901537	410934	405603	416265	120228	489226	-638423	Isoform 4 of Plectin	0	0	0.868431	2696.06	232372	0.394618	0.941793	0.874782	0.996192	0	-10000000	371.013;159.005;142.006;62.0014;360.011;286.01;142.005;39.0014;34.0014;82.0019;401.014;178.005;	371.013;159.005;122.322;62.0014;344.741;258.207;142.005;39.0014;34.0014;38.0651;0;91.2893;	0.88987;0.970066;0.696499;0.694794;0.882486;0.751763;0.864293;0.603638;0.566752;0.446325;0.238424;0.484528;	5072	0.874782	0	0	0	0.993932	1	0.948854	0.945406	0.956229	0.938176
Sample-GL3-Chip_run-696_60 SPD_1-23-2024	P30427-4	A0A0G2K5T2;P30427;A0A0G2JY63;A0A0G2JYZ5;F7F9U6;P30427-2;P30427-3;P30427-4;Q6S395;Q6S396;Q6S399;Q6S3A0;Q6S3A3;Q6S3A4;Q6S3A5;A6HS66;A6HS67;A6HS68;Q6S398;Q6S3A1	PLEC_RAT	Plec	48280.4	25117	28414.9	48280.4	25117	28353.3		GLILKDHGIR	GLILKDHGIR	GLILKDHGIR2	2	0.000364348	0.00413751	0.000704376	0.000652742	0.000440529	0.000312012	0.000486145	0	0	722021	456007	744127		1939.68	0.914236	40014	394808	405471	120228	485682	-603259	Isoform 4 of Plectin	0	0	0.937506	1882.06	229495	0.605022	1	0.791067	0.99747	0	-10000000	163.005;231.006;237.007;57.0013;357.011;282.008;121.004;0;129.005;168.006;114.003;102.003;	163.005;231.006;232.323;57.0013;328.01;243.007;121.004;0;66.0435;99.0033;0;84.0898;	0.934085;0.822231;0.801335;0.711224;0.969167;0.849714;0.890429;0;0.442329;0.522069;0.18499;0.624729;	4940	0.791067	0	0	0	0.995862	1	0.946563	0.945406	0.954761	0.93767
Sample-ML2-Chip_run-698_60 SPD_1-23-2024	Q76EQ0	Q76EQ0;A0A8L2R439;A6HGN9;A6HGP0	SRR_RAT	Srr	3377.76	1247.56	1247.56	3377.76	1247.56	1247.56	1247.56	GLIPDTLEGKPK	GLIPDTLEGKPK	GLIPDTLEGKPK2	2	0.00366748	0.172094	0.000100388	0.00110132	0.00142248	0.000312012	0.00280426	0	1	3377.76	1247.56	2828.74		5535.78	0.779497	837986	832654	84332	23097	769305	29151	Serine racemase	0	0	0.871954	6610.21	219956	0.231543	0.709766	0.517977	0.900777	0	-10000000	2207.08;1659.06;396.014;516.015;134.005;630.022;253.011;33.0016;101.003;333.012;0;427.014;	1784.19;1197.56;396.014;387.5;124.485;528.168;233.108;0;50.95;303.309;0;222.365;	0.792699;0.721545;0.895269;0.691905;0.841621;0.793671;0.845681;0.253486;0.543233;0.894632;0;0.648715;	10358	0.517977	0	0	0	0	1	102375	102061	103582	10071
Sample-WM1-Chip_run-700_60 SPD_1-23-2024	Q76EQ0	Q76EQ0;A0A8L2R439;A6HGN9;A6HGP0	SRR_RAT	Srr	2563.09	1526.31	1526.31	2563.09	1526.31	1526.31	1526.31	GLIPDTLEGKPK	GLIPDTLEGKPK	GLIPDTLEGKPK2	2	0.000406339	0.00247153	0.000100388	0.00125392	0.00162866	0.000312012	0.0017059	0	1	2563.09	1526.31	2570.4		3236.31	0.941178	850219	844888	855551	23097	777853	29711	Serine racemase	0	0	0.879527	3227.11	285199	0.42279	1	0	0.998451	0	-10000000	934.035;1423.05;206.008;253.008;88.0032;289.008;323.012;165.006;0;105.004;0;91.0022;	934.035;1423.05;206.008;208.417;88.0032;258.296;323.012;165.006;0;101.224;0;45.3834;	0.909388;0.969488;0.889759;0.755615;0.735283;0.621704;0.698814;0.869659;0;0.728519;0;0.456675;	10512	0	0	0	0	0.997528	1	101885	102061	103133	100697
Sample-ML3-Chip_run-699_60 SPD_1-23-2024	Q76EQ0	Q76EQ0;A0A8L2R439;A6HGN9;A6HGP0	SRR_RAT	Srr	4585.86	1577.62	1577.62	4585.86	1577.62	1577.62	1577.62	GLIPDTLEGKPK	GLIPDTLEGKPK	GLIPDTLEGKPK2	2	0.00344396	0.114058	0.000100388	0.00108284	0.000958466	0.000312012	0.0014556	0	1	4585.86	1577.62	3632.6		6383.22	0.959249	845055	839723	850391	23097	769628	294419	Serine racemase	0	0	0.86482	8058.3	284912	0.461832	1	0.245275	0.93117	0	-10000000	2521.09;1953.07;118.003;769.027;143.005;547.019;352.014;78.0032;112.004;437.013;123.005;98.0031;	2521.09;1953.07;111.702;707.381;143.005;327.214;352.014;57.845;64.774;253.602;123.005;0;	0.951914;0.982144;0.724503;0.805755;0.760898;0.581775;0.840295;0.563254;0.493004;0.49761;0.721401;0.323101;	10446	0.245275	0	0	0	0	1	102188	102061	103645	100483
Sample-ML1-Chip_run-697_60 SPD_1-23-2024	Q76EQ0	Q76EQ0;A0A8L2R439;A6HGN9;A6HGP0	SRR_RAT	Srr	4210.71	1668.1	1668.1	4210.71	1668.1	1668.1	1668.1	GLIPDTLEGKPK	GLIPDTLEGKPK	GLIPDTLEGKPK2	2	8.40336	0.000324047	0.000100388	0.00063857	0.000730194	0.000312012	0.000763359	0	1	4210.71	1668.1	3487.38		4966.99	0.956159	825614	820278	830945	23097	750168	294461	Serine racemase	0	0	0.862406	5997.22	373878	0.237245	1	0.649673	0.999796	0	-10000000	2255.09;1746.08;376.016;705.029;112.004;886.031;216.008;216.007;109.005;258.01;35.0015;182.006;	2255.09;1746.08;209.541;705.029;112.004;718.399;128.751;116.73;84.2516;221.631;35.0015;157.131;	0.965166;0.986448;0.606823;0.940785;0.87011;0.753289;0.603638;0.554769;0.655771;0.854013;0.634602;0.726856;	10204	0.649673	0	0	0	0.999676	1	102344	102061	103538	100792
Sample-GL2-Chip_run-695_60 SPD_1-23-2024	Q76EQ0	Q76EQ0;A0A8L2R439;A6HGN9;A6HGP0	SRR_RAT	Srr	6038.97	2776.51	2776.51	6038.97	2776.51	2776.51	2776.51	GLIPDTLEGKPK	GLIPDTLEGKPK	GLIPDTLEGKPK2	2	9.55429	0.00276202	0.000100388	0.000534188	0.000538793	0.000312012	0.000564972	0	1	6038.97	2776.51	4814.27		8904.18	0.95962	857415	852084	862747	23097	785826	295547	Serine racemase	0	0	0.618711	11169.3	288415	0.452927	1	0.456799	0.99826	0	-10000000	3181.11;2667.11;218.008;512.019;333.012;829.03;201.008;71.0032;163.006;218.008;32.0015;296.01;	3181.11;2667.11;190.755;288.503;333.012;614.391;199.197;59.6931;163.006;188.539;0;296.01;	0.947052;0.989035;0.757954;0.633401;0.952263;0.623653;0.835599;0.636304;0.794168;0.771908;0.146491;0.941849;	10600	0.456799	0	0	0	0.997238	1	102396	102061	103345	100943
Sample-GL3-Chip_run-696_60 SPD_1-23-2024	Q76EQ0	Q76EQ0;A0A8L2R439;A6HGN9;A6HGP0	SRR_RAT	Srr	3473.66	1797.65	1797.65	3473.66	1797.65	1797.65	1797.65	GLIPDTLEGKPK	GLIPDTLEGKPK	GLIPDTLEGKPK2	2	0.00211253	0.0520182	0.000100388	0.012981	0.00740387	0.000312012	0.0134081	0	1	3473.66	1797.65	2933.46		5463.19	0.942262	841489	836158	846821	23097	765894	294118	Serine racemase	0	0	0.937976	6469.24	274202	0.409635	1	0	0.969093	0	-10000000	1390.05;1841.07;317.011;118.004;153.006;1310.04;113.005;0;114.005;59.0016;137.005;89.0031;	1390.05;1785.62;297.982;47.3795;153.006;1310.04;102.177;0;92.5057;27.6853;112.972;54.6347;	0.990277;0.916768;0.871039;0.563251;0.759107;0.935252;0.757433;0;0.691765;0.507524;0.68972;0.574098;	10402	0	0	0	0	0.947982	1	102073	102061	103422	100712
Sample-WM2-Chip_run-701_60 SPD_1-23-2024	Q76EQ0	Q76EQ0;A0A8L2R439;A6HGN9;A6HGP0	SRR_RAT	Srr	3221.89	1895.78	1895.78	3221.89	1895.78	1895.78	1895.78	GLIPDTLEGKPK	GLIPDTLEGKPK	GLIPDTLEGKPK2	2	0.000283302	0.00776629	0.000100388	0.000598444	0.00152532	0.000312012	0.00127796	0	1	3221.89	1895.78	3053.58		4218.63	0.943712	829097	823764	834429	23097	756703	297531	Serine racemase	0	0	0.926728	4451.16	35013	0.174123	0.971548	0.862991	0.995186	0	-10000000	1252.04;1614.06;363.013;492.016;61.0024;387.012;162.006;49.0016;64.0023;42.0015;0;34.0015;	1252.04;1606.84;363.013;339.053;0;201.962;145.3;49.0016;8.03251;9.87336;0;34.0015;	0.982953;0.907085;0.970495;0.635437;0.31573;0.508801;0.785344;0.626938;0.285286;0.355089;0;0.626938;	10248	0.862991	0	0	0	0.992234	1	10175	102061	103119	100593
Sample-GL1-Chip_run-694_60 SPD_1-23-2024	Q76EQ0	Q76EQ0;A0A8L2R439;A6HGN9;A6HGP0	SRR_RAT	Srr	2967.12	1889.57	1889.57	2967.12	1889.57	1889.57	1889.57	GLIPDTLEGKPK	GLIPDTLEGKPK	GLIPDTLEGKPK2	2	0.96918	0.000176255	0.000100388	0.000702741	0.000721241	0.000312012	0.000752162	0	1	2967.12	1889.57	2695.67		5086.98	0.945512	843251	837914	848584	23097	768216	294968	Serine racemase	0	0	0.914226	5599.22	28693	0.694055	1	0.263743	0.999892	0	-10000000	1169.05;1553.06;245.01;215.007;173.008;696.027;145.004;59.0024;27.0008;102.004;69.0032;35.0015;	1169.05;1553.06;245.01;215.007;173.008;696.027;145.004;0;25.4036;102.004;69.0032;0;	0.906715;0.987076;0.867166;0.839387;0.76862;0.915282;0.823277;0.356744;0.443655;0.679859;0.65904;0.330803;	10424	0.263743	0	0	0	0.999824	1	102354	102061	103319	101031
Sample-WM3-Chip_run-702_60 SPD_1-23-2024	Q76EQ0	Q76EQ0;A0A8L2R439;A6HGN9;A6HGP0	SRR_RAT	Srr	3108.1	1828.26	1828.26	3108.1	1828.26	1828.26	1828.26	GLIPDTLEGKPK	GLIPDTLEGKPK	GLIPDTLEGKPK2	2	0.000182	0.000652938	0.000100388	0.000588928	0.0010084	0.000312012	0.00105374	0	1	3108.1	1828.26	3024.92		4808.93	0.930739	828953	82362	834285	23097	754342	297405	Serine racemase	0	0	0.947338	4941.16	337954	0.200575	1	0.477298	0.999589	0	-10000000	953.028;1809.06;346.015;257.011;201.007;255.008;136.004;33.0016;69.0024;76.0031;85.0024;135.005;	953.028;1809.06;346.015;257.011;186.257;247.339;136.004;27.106;56.3833;53.1847;0;135.005;	0.940532;0.918832;0.96602;0.922348;0.767824;0.69615;0.721909;0.428528;0.607724;0.565445;0.449908;0.68414;	10248	0.477298	0	0	0	0.999347	1	101573	102061	103026	100402
Sample-ML2-Chip_run-698_60 SPD_1-23-2024	F1LX07	F1LX07;A0A8W1B2M1;A0A0G2K2J7;A0A8I6AM68	S2512_RAT	Slc25a12	128718	44333.3	38695.3	128718	44333.3	38065.9	35566.8	GLIPQLIGVAPEK	GLIPQLIGVAPEK	GLIPQLIGVAPEK2	2	6.59674	0.000146215	4.85774	0.000589275	0.000421763	0.000312012	0.000469925	0	1	85219.7	29842.6	67665.8		45083.1	0.99293	147092	146559	147625	780401	146727	779452	Electrogenic aspartate/glutamate antiporter SLC25A12, mitochondrial	0	0	0.99822	56778.6	676069	0.632614	1	149304	0.999906	0	-10000000	54208.7;23256.8;4345.16;7754.22;9095.3;7687.29;3846.14;1730.06;925.028;4191.14;621.02;839.031;	54208.7;23256.8;4345.16;7754.22;9095.3;7687.29;3846.14;1730.06;925.028;4191.14;606.262;839.031;	0.995239;0.988746;0.992979;0.989332;0.993201;0.978672;0.953604;0.916554;0.802642;0.962559;0.901336;0.877215;	18192	149304	0	0	0	0.999854	1	0.99625	0.999476	101514	0.97996
Sample-WM1-Chip_run-700_60 SPD_1-23-2024	F1LX07	F1LX07;A0A8W1B2M1;A0A0G2K2J7;A0A8I6AM68	S2512_RAT	Slc25a12	58086.4	34107.4	33273.1	58086.4	34107.4	32378.6	31085	GLIPQLIGVAPEK	GLIPQLIGVAPEK	GLIPQLIGVAPEK2	2	9.61538	0.000165911	4.85774	0.000630915	0.000506329	0.000312012	0.000571755	0	1	44331.3	24838.6	41829.7		31082.1	0.991616	147959	147426	148492	780401	147652	780195	Electrogenic aspartate/glutamate antiporter SLC25A12, mitochondrial	0	0	0.992614	32941	617804	0.611685	1	162218	0.999896	0	-10000000	28984.9;11960.4;2310.08;3386.1;3485.12;3378.1;1653.06;825.023;414.014;1872.07;387.017;427.016;	28984.9;11960.4;2310.08;3386.1;3485.12;3378.1;1653.06;825.023;414.014;1872.07;387.017;427.016;	0.992526;0.991668;0.931576;0.983648;0.975841;0.991854;0.959069;0.964937;0.923048;0.953539;0.932265;0.924025;	18302	162218	0	0	0	0.999834	1	0.998646	0.999476	10106	0.98752
Sample-ML3-Chip_run-699_60 SPD_1-23-2024	F1LX07	F1LX07;A0A8W1B2M1;A0A0G2K2J7;A0A8I6AM68	S2512_RAT	Slc25a12	124138	42464.3	38678.4	124138	42464.3	39105	37375.3	GLIPQLIGVAPEK	GLIPQLIGVAPEK	GLIPQLIGVAPEK2	2	4.98355	0.000252597	4.85774	0.000538793	0.000399042	0.000312012	0.000442087	0	1	84002.8	30839.3	71010		42799.7	0.993242	147624	147091	148158	780401	147417	778251	Electrogenic aspartate/glutamate antiporter SLC25A12, mitochondrial	0	0	0.995352	50630.8	6726	0.514161	1	18088	0.999836	0	-10000000	53033.8;23080.7;4428.14;7888.28;8148.3;6559.22;4006.15;1806.06;982.034;4058.14;477.014;810.021;	53033.8;23080.7;4428.14;7888.28;8148.3;6559.22;4006.15;1806.06;982.034;4058.14;477.014;810.021;	0.993695;0.995276;0.964501;0.984247;0.990549;0.990971;0.989909;0.943921;0.951445;0.965031;0.924789;0.950961;	18258	18088	0	0	0	0.999747	1	0.9975	0.999476	101583	0.980856
Sample-ML1-Chip_run-697_60 SPD_1-23-2024	F1LX07	F1LX07;A0A8W1B2M1;A0A0G2K2J7;A0A8I6AM68	S2512_RAT	Slc25a12	98711.8	40691.7	35853.9	98711.8	40691.7	35502.9	32044.1	GLIPQLIGVAPEK	GLIPQLIGVAPEK	GLIPQLIGVAPEK2	2	8.40336	0.000268295	4.85774	0.00063857	0.000420168	0.000312012	0.000464468	0	1	67581.5	29107.6	60853.2		42181.8	0.989349	145855	145321	146388	780401	145591	778897	Electrogenic aspartate/glutamate antiporter SLC25A12, mitochondrial	0	0	0.996761	46845.6	660315	0.626528	1	147281	0.999831	0	-10000000	42752.7;18241.6;3283.13;6587.2;5763.19;5129.19;2545.09;1422.05;571.025;3044.1;631.024;557.016;	42752.7;18241.6;3283.13;6587.2;5763.19;5129.19;2545.09;1422.05;571.025;3044.1;631.024;557.016;	0.993218;0.986249;0.968242;0.972825;0.965681;0.987298;0.967922;0.95775;0.946015;0.963206;0.84183;0.900548;	18038	147281	0	0	0	0.999732	1	0.996354	0.999476	101551	0.980594
Sample-GL2-Chip_run-695_60 SPD_1-23-2024	F1LX07	F1LX07;A0A8W1B2M1;A0A0G2K2J7;A0A8I6AM68	S2512_RAT	Slc25a12	71496.4	37660.8	34365.3	71496.4	37660.8	35133.7	35488.3	GLIPQLIGVAPEK	GLIPQLIGVAPEK	GLIPQLIGVAPEK2	2	0.61885	0.000180769	4.85774	0.000534188	0.000391389	0.000312012	0.000432339	0	1	48697.5	25162.9	43630.7		39631.2	0.993304	148681	148148	149214	780401	14816	778623	Electrogenic aspartate/glutamate antiporter SLC25A12, mitochondrial	0	0	0.996439	44233.6	64532	0.509505	1	0.941915	0.999886	0	-10000000	32243;12254.4;2301.08;4200.14;4240.17;3537.11;1814.06;529.017;251.009;2436.08;358.012;413.015;	32243;12254.4;2301.08;4200.14;4240.17;3537.1;1814.06;529.017;248.108;2436.08;248.86;391.259;	0.995778;0.990679;0.963027;0.98197;0.972703;0.979428;0.947824;0.885503;0.851089;0.972026;0.647731;0.901385;	18390	0.941915	0	0	0	0.999819	1	0.99125	0.999476	101286	0.978543
Sample-GL3-Chip_run-696_60 SPD_1-23-2024	F1LX07	F1LX07;A0A8W1B2M1;A0A0G2K2J7;A0A8I6AM68	S2512_RAT	Slc25a12	73742.7	37717.6	37550.1	73742.7	37717.6	38439.1	36948.7	GLIPQLIGVAPEK	GLIPQLIGVAPEK	GLIPQLIGVAPEK2	2	0.70205	0.000294627	4.85774	0.000652742	0.000440529	0.000312012	0.000486145	0	1	56475.1	27822.5	45401.6		31027.6	0.992523	147263	14673	147796	780401	146687	779366	Electrogenic aspartate/glutamate antiporter SLC25A12, mitochondrial	0	0	0.995055	38595.3	665704	0.547976	1	111457	0.999819	0	-10000000	36707.4;14657.5;2820.1;5110.19;5171.18;4701.17;1817.07;955.039;519.018;3396.12;447.017;493.017;	36707.4;14657.5;2820.1;5110.19;5171.18;4701.17;1817.07;955.039;454.805;3396.12;441.253;465.872;	0.993567;0.993205;0.970122;0.983066;0.976756;0.990449;0.9704;0.944264;0.843488;0.91162;0.922514;0.927003;	18214	111457	0	0	0	0.999705	1	0.996146	0.999476	101267	0.983768
Sample-WM2-Chip_run-701_60 SPD_1-23-2024	F1LX07	F1LX07;A0A8W1B2M1;A0A0G2K2J7;A0A8I6AM68	S2512_RAT	Slc25a12	78459.9	48239.7	40622.5	78459.9	48239.7	39227.8	35749.5	GLIPQLIGVAPEK	GLIPQLIGVAPEK	GLIPQLIGVAPEK2	2	7.55801	0.000236117	4.85774	0.000598444	0.000499002	0.000312012	0.000557414	0	1	52109.9	32558.1	52442.1		39709.9	0.989551	145845	145312	146378	780401	145485	778685	Electrogenic aspartate/glutamate antiporter SLC25A12, mitochondrial	0	0	0.987887	39458.4	624569	0.513884	1	107379	0.999853	0	-10000000	33101.2;14254.5;2016.07;4754.17;4555.17;4006.14;2090.08;801.027;264.009;2630.09;314.011;523.017;	33101.2;14254.5;2016.07;4754.17;4555.17;4006.14;2090.08;801.027;264.009;2630.09;299.279;523.017;	0.991478;0.990698;0.955474;0.97269;0.96986;0.933055;0.953268;0.872321;0.767912;0.978373;0.831665;0.905264;	18038	107379	0	0	0	0.999764	1	0.994792	0.999476	101023	0.983704
Sample-GL1-Chip_run-694_60 SPD_1-23-2024	F1LX07	F1LX07;A0A8W1B2M1;A0A0G2K2J7;A0A8I6AM68	S2512_RAT	Slc25a12	61277.5	37169.6	37790.3	61277.5	37169.6	39138.6	39431.5	GLIPQLIGVAPEK	GLIPQLIGVAPEK	GLIPQLIGVAPEK2	2	0.96918	0.000101005	4.85774	0.000702741	0.000431965	0.000312012	0.000481232	0	1	48849.8	27225.2	38839.5		35435.7	0.992492	147972	147439	148505	780401	147418	780639	Electrogenic aspartate/glutamate antiporter SLC25A12, mitochondrial	0	0	0.996732	44568.6	654217	0.459064	1	126832	0.999938	0	-10000000	31932.2;13019.4;2071.07;3898.16;4495.16;3120.11;1892.06;483.017;415.015;2364.07;504.016;508.015;	31932.2;13019.4;2071.07;3898.16;4495.16;3120.11;1892.06;483.017;415.015;2364.07;503.732;508.015;	0.993464;0.996461;0.956165;0.971269;0.992569;0.985295;0.979342;0.928812;0.912111;0.93723;0.911759;0.94312;	18302	126832	0	0	0	0.999899	1	0.996042	0.999476	101222	0.9836
Sample-WM3-Chip_run-702_60 SPD_1-23-2024	F1LX07	F1LX07;A0A8W1B2M1;A0A0G2K2J7;A0A8I6AM68	S2512_RAT	Slc25a12	69066.7	43087	38872.2	69066.7	43087	36695.1	35579.5	GLIPQLIGVAPEK	GLIPQLIGVAPEK	GLIPQLIGVAPEK2	2	0.000182	0.00103908	4.85774	0.000588928	0.000515464	0.000312012	0.000576037	0	1	65234.3	31028.8	51338.4		32986	0.99316	145832	145299	146365	780401	145696	777564	Electrogenic aspartate/glutamate antiporter SLC25A12, mitochondrial	0	0	0.995798	41914.4	662945	0.492295	1	127289	0.999347	0	-10000000	40945.5;18617.6;2875.09;5671.2;5883.18;5132.19;2459.1;1078.04;455.017;2909.1;479.016;680.023;	40945.6;18617.6;2875.09;5671.2;5883.18;5132.19;2459.1;1078.04;455.017;2909.1;479.016;680.023;	0.99347;0.994577;0.97617;0.98627;0.974635;0.98309;0.984182;0.878436;0.948389;0.987409;0.975549;0.888704;	18038	127289	0	0	0	0.998961	1	0.994792	0.999476	101078	0.984615
Sample-ML2-Chip_run-698_60 SPD_1-23-2024	A0A8I5ZTR8;A0A8I6AQC0;A6HAV9;A6HAW0;G3V6W7;Q499P4	A0A8I5ZTR8;A0A8I6AQC0;G3V6W7;Q499P4;A6HAV9;A6HAW0	A0A8I5ZTR8_RAT;A0A8I6AQC0_RAT;A6HAV9_RAT;A6HAW0_RAT;G3V6W7_RAT;Q499P4_RAT	Cpsf3	1865.05	644596	644596	1865.05	644596	644596	644596	GLIPVFALGR	GLIPVFALGR	GLIPVFALGR2	2	0.00225212	0.0908275	0.001176	0.00361197	0.00320276	0.0110017	0.00453092	0	1	1865.05	644596	1461.57		5880.75	0.918054	161913	16138	162447	889543	161101	893759	Cleavage and polyadenylation specific factor 3	0	0	0.81096	7504.19	240897	0.694548	1	0	0.945058	0	-10000000	1252.03;210.007;403.012;78.0018;104.003;0;31.0006;31.0006;69.0018;30.0006;0;0;	1252.03;210.007;403.012;26.4178;38.4981;0;0;0;0;0;0;0;	0.976375;0.685646;0.857976;0.371968;0.538147;0;0.281532;0.143092;0.281099;0.143092;0;0;	20026	0	0	0	0	0.909173	1	0.888438	0.893451	0.903498	0.879661
Sample-ML3-Chip_run-699_60 SPD_1-23-2024	A0A8I5ZTR8;A0A8I6AQC0;A6HAV9;A6HAW0;G3V6W7;Q499P4	A0A8I5ZTR8;A0A8I6AQC0;G3V6W7;Q499P4;A6HAV9;A6HAW0	A0A8I5ZTR8_RAT;A0A8I6AQC0_RAT;A6HAV9_RAT;A6HAW0_RAT;G3V6W7_RAT;Q499P4_RAT	Cpsf3	1721.4	662.89	662.89	1721.4	662.89	662.89	662.89	GLIPVFALGR	GLIPVFALGR	GLIPVFALGR2	2	0.000819141	0.0177449	0.001176	0.00462749	0.00470921	0.0110017	0.00498504	0	1	1721.4	662.89	1526.36		7005.98	0.890964	162093	161559	162626	889543	16129	894962	Cleavage and polyadenylation specific factor 3	0	0	0.644772	7901.21	18224	0.576754	1	0	0.988631	0	-10000000	986.031;263.007;480.013;263.007;38.0013;0;0;37.0012;31.0005;0;0;0;	986.031;255.355;480.013;159.456;38.0013;0;0;15.7259;0;0;0;0;	0.879801;0.785432;0.970037;0.599939;0.547269;0;0;0.404174;0.301249;0;0;0;	20048	0	0	0	0	0.982255	1	0.895	0.893451	0.904742	0.885365
Sample-GL2-Chip_run-695_60 SPD_1-23-2024	A0A8I5ZTR8;A0A8I6AQC0;A6HAV9;A6HAW0;G3V6W7;Q499P4	A0A8I5ZTR8;A0A8I6AQC0;G3V6W7;Q499P4;A6HAV9;A6HAW0	A0A8I5ZTR8_RAT;A0A8I6AQC0_RAT;A6HAV9_RAT;A6HAW0_RAT;G3V6W7_RAT;Q499P4_RAT	Cpsf3	919273	475664	475664	919273	475664	475664	475664	GLIPVFALGR	GLIPVFALGR	GLIPVFALGR2	2	0.000725219	0.0303931	0.001176	0.00387597	0.00435308	0.0110017	0.00456853	0	1	919273	475664	824768		4359.59	0.895761	163859	163326	164393	889543	163142	890597	Cleavage and polyadenylation specific factor 3	0	0	0.877484	4859.13	22004	0.659101	0.984743	0.154941	0.981178	0	-10000000	525.016;140.004;275.008;58.0012;59.0018;71.0023;0;27.0006;0;29.0006;0;0;	525.016;119.248;275.008;58.0012;0;40.5738;0;27.0006;0;0;0;0;	0.961699;0.843506;0.792536;0.777502;0.331968;0.54097;0;0.610516;0;0.0826841;0;0;	20268	0.154941	0	0	0	0.969607	1	0.895938	0.893451	0.899418	0.891577
Sample-GL3-Chip_run-696_60 SPD_1-23-2024	A0A8I5ZTR8;A0A8I6AQC0;A6HAV9;A6HAW0;G3V6W7;Q499P4	A0A8I5ZTR8;A0A8I6AQC0;G3V6W7;Q499P4;A6HAV9;A6HAW0	A0A8I5ZTR8_RAT;A0A8I6AQC0_RAT;A6HAV9_RAT;A6HAW0_RAT;G3V6W7_RAT;Q499P4_RAT	Cpsf3	1511.85	809225	809225	1511.85	809225	809225	809225	GLIPVFALGR	GLIPVFALGR	GLIPVFALGR2	2	0.000814048	0.0188124	0.001176	0.00393895	0.00419442	0.0110017	0.00439959	0	1	1511.85	809225	1320.52		6175.42	0.89339	162622	162088	163155	889543	161693	894742	Cleavage and polyadenylation specific factor 3	0	0	0.968377	7070.18	233245	0.765595	0.960968	0.473802	0.988598	0	-10000000	741.021;351.01;465.013;29.0006;34.0012;87.0023;0;37.0012;0;33.0012;0;0;	741.021;305.814;465.013;0;34.0012;53.9808;0;26.0383;0;0;0;0;	0.890352;0.797547;0.961261;0.332089;0.514869;0.619416;0;0.438923;0;0.0669329;0;0;	20114	0.473802	0	0	0	0.981188	1	0.890208	0.893451	0.899426	0.885406
Sample-WM3-Chip_run-702_60 SPD_1-23-2024	A0A8I5ZTR8;A0A8I6AQC0;A6HAV9;A6HAW0;G3V6W7;Q499P4	A0A8I5ZTR8;A0A8I6AQC0;G3V6W7;Q499P4;A6HAV9;A6HAW0	A0A8I5ZTR8_RAT;A0A8I6AQC0_RAT;A6HAV9_RAT;A6HAW0_RAT;G3V6W7_RAT;Q499P4_RAT	Cpsf3	591248	298.69	298.69	591248	298.69	298.69	298.69	GLIPVFALGR	GLIPVFALGR	GLIPVFALGR2	2	0.00249827	0.0941618	0.001176	0.0156786	0.0165165	0.0110017	0.017373	0	1	591248	298.69	494195		1507.91	0.825585	160122	159589	160655	889543	160272	88819	Cleavage and polyadenylation specific factor 3	0	0	0.24662	1804.05	170643	0.209733	1	0.627105	0.944065	0	-10000000	356.01;166.005;183.005;56.0017;37.0012;51.0012;0;117.003;26.0006;48.0011;0;52.0012;	356.01;109.92;125.318;41.9049;19.6083;51.0012;0;77.8557;0;25.4376;0;0;	0.974202;0.614829;0.588245;0.57678;0.425081;0.619065;0;0.540397;0.166434;0.425081;0;0.195671;	19806	0.627105	0	0	0	0.905838	1	0.892396	0.893451	0.898323	0.887643
Sample-ML2-Chip_run-698_60 SPD_1-23-2024	D4ACN8	D4ACN8	PLRKT_RAT	Plgrkt	17512.5	6675.52	6578.98	17512.5	6675.52	6578.98	6578.98	GLITFESLEK	GLITFESLEK	GLITFESLEK2	2	6.59674	0.000126097	1.08528	0.000589275	0.000657895	0.000779828	0.00068918	0	1	17512.5	6675.52	15136.2		27304.3	0.987616	128358	127825	128891	62848	129675	616995	Plasminogen receptor (KT)	0	0	0.792937	31590.9	521273	0.784998	1	105131	0.999919	0	-10000000	11213.3;4729.15;1785.05;1570.04;1072.03;328.009;273.009;433.014;346.01;135.004;101.003;460.012;	11213.3;4729.15;1785.05;1570.04;1072.03;264.532;194.338;419.209;307.233;27.2462;82.599;436.507;	0.990696;0.989238;0.941894;0.960729;0.961308;0.809681;0.690472;0.883015;0.621391;0.525267;0.649786;0.734403;	15874	105131	0	0	0	0.999874	1	0.9275	0.919976	0.929739	0.916056
Sample-WM1-Chip_run-700_60 SPD_1-23-2024	D4ACN8	D4ACN8	PLRKT_RAT	Plgrkt	12269.4	6437.91	7006.28	12269.4	6437.91	7006.28	7006.28	GLITFESLEK	GLITFESLEK	GLITFESLEK2	2	9.61538	0.000373276	1.08528	0.000630915	0.000752729	0.000779828	0.000784929	0	1	12269.4	6437.91	10841.8		21195	0.973151	129047	128514	129581	62848	131154	61305	Plasminogen receptor (KT)	0	0	0.827896	23985.7	487937	0.450976	1	117434	0.999766	0	-10000000	8081.24;3216.1;1299.03;972.026;478.012;350.008;142.004;141.004;397.01;0;63.0013;1080.04;	8081.24;3216.1;1299.03;972.026;478.012;295.198;142.004;113.93;359.49;0;0;522.762;	0.976865;0.97436;0.987445;0.938274;0.84584;0.751994;0.867822;0.768194;0.826194;0;0.133502;0.499765;	15962	117434	0	0	0	0.999627	1	0.92375	0.919976	0.926807	0.917037
Sample-ML3-Chip_run-699_60 SPD_1-23-2024	D4ACN8	D4ACN8	PLRKT_RAT	Plgrkt	18557.6	6973.76	6830.78	18557.6	6973.76	6830.78	6830.78	GLITFESLEK	GLITFESLEK	GLITFESLEK2	2	1.08528	1.08528	1.08528	0.000538793	0.000866801	0.000779828	0.000911023	0	1	18557.6	6973.76	16057.7		27191.6	0.98701	12889	128357	129424	62848	130479	613756	Plasminogen receptor (KT)	0	0	0.835237	31424.9	514088	0.48137	1	116414	0.999993	0	-10000000	11624.4;5218.16;2002.06;1715.06;1051.03;483.014;238.008;455.013;323.01;164.006;83.0026;845.027;	11624.4;5218.16;2002.06;1715.06;1051.03;483.014;227.049;392.717;323.01;162.803;81.9111;174;	0.993901;0.978225;0.970087;0.967038;0.882277;0.871478;0.806142;0.772354;0.911133;0.717237;0.610388;0.318871;	15940	116414	0	0	0	0.999989	1	0.929896	0.919976	0.931053	0.917166
Sample-ML1-Chip_run-697_60 SPD_1-23-2024	D4ACN8	D4ACN8	PLRKT_RAT	Plgrkt	15799.5	6402.47	6568.04	15799.5	6402.47	6568.04	6568.04	GLITFESLEK	GLITFESLEK	GLITFESLEK2	2	8.40336	0.000260628	1.08528	0.00063857	0.000730194	0.000779828	0.000763359	0	1	15799.5	6402.47	13385.2		24794.6	0.981815	127298	126765	127832	62848	129088	614924	Plasminogen receptor (KT)	0	0	0.787707	29266.8	535067	0.35491	1	0.974495	0.999836	0	-10000000	9768.29;4530.14;1530.04;1501.05;774.018;362.01;363.012;188.005;226.007;228.007;106.003;2041.07;	9768.29;4530.14;1530.04;1501.05;774.018;362.01;363.012;166.784;169.909;228.007;93.2931;1159.95;	0.985113;0.984377;0.977332;0.95262;0.922506;0.919494;0.810196;0.768809;0.713481;0.681074;0.67262;0.511499;	15742	0.974495	0	0	0	0.999739	1	0.92875	0.919976	0.928818	0.917926
Sample-GL2-Chip_run-695_60 SPD_1-23-2024	D4ACN8	D4ACN8	PLRKT_RAT	Plgrkt	20789.6	10309.9	10312.7	20789.6	10309.9	10312.7	10312.7	GLITFESLEK	GLITFESLEK	GLITFESLEK2	2	0.61885	0.000101241	1.08528	0.000534188	0.000538793	0.000779828	0.000564972	0	1	20789.6	10309.9	17876.5		38596.9	0.98687	129947	129414	13048	62848	131381	616347	Plasminogen receptor (KT)	0	0	0.847474	44886.4	560749	0.791584	1	159695	0.999936	0	-10000000	13312.4;5906.17;2402.07;1571.05;1301.03;338.009;257.008;249.008;607.017;177.005;195.005;688.021;	13312.4;5906.17;2402.07;1571.05;1301.03;222.263;241.22;165.703;604.867;126.364;145.729;638.39;	0.989557;0.980492;0.986017;0.988088;0.977281;0.631214;0.889457;0.715072;0.950885;0.671737;0.721666;0.787564;	16072	159695	0	0	0	0.999899	1	0.92125	0.919976	0.926424	0.913617
Sample-GL3-Chip_run-696_60 SPD_1-23-2024	D4ACN8	D4ACN8	PLRKT_RAT	Plgrkt	22108.6	11241.5	10895.4	22108.6	11241.5	10895.4	10895.4	GLITFESLEK	GLITFESLEK	GLITFESLEK2	2	2.53745	2.53745	1.08528	0.000652742	0.000664231	0.000779828	0.000692281	0	1	22108.6	11241.5	18344.2		43426	0.979859	128886	128353	129419	62848	13007	617894	Plasminogen receptor (KT)	0	0	0.904058	52337.5	531616	0.41903	1	0.761171	0.999984	0	-10000000	13835.4;6166.16;2689.07;2107.05;1401.05;404.011;488.015;366.012;308.009;211.007;304.01;994.03;	13835.4;6166.16;2689.07;2107.05;1401.05;404.011;488.015;306.459;305.845;78.491;302.982;447.946;	0.979162;0.986847;0.970582;0.963986;0.954507;0.81073;0.822627;0.782147;0.762488;0.517246;0.708397;0.542498;	15940	0.761171	0	0	0	0.999975	1	0.923864	0.919976	0.927574	0.915833
Sample-WM2-Chip_run-701_60 SPD_1-23-2024	D4ACN8	D4ACN8	PLRKT_RAT	Plgrkt	15073.4	8607.37	8589.86	15073.4	8607.37	8589.86	8589.86	GLITFESLEK	GLITFESLEK	GLITFESLEK2	2	7.55801	0.000147003	1.08528	0.000598444	0.000702988	0.000779828	0.000733407	0	1	15073.4	8607.37	13864.1		29159.5	0.984508	127112	126579	127645	62848	128453	615979	Plasminogen receptor (KT)	0	0	0.895301	31702.9	493768	0.929154	1	0.317374	0.999908	0	-10000000	9195.24;4264.14;1793.04;1614.05;818.031;248.008;319.01;205.008;113.003;192.006;107.003;531.015;	9195.24;4264.14;1793.04;1614.05;818.031;241.05;300.557;205.008;86.7846;192.006;77.4981;309.757;	0.984267;0.985813;0.889293;0.982433;0.91211;0.926171;0.928258;0.710107;0.64507;0.958063;0.591763;0.649246;	15720	0.317374	0	0	0	0.999853	1	0.923646	0.919976	0.925472	0.916878
Sample-GL1-Chip_run-694_60 SPD_1-23-2024	D4ACN8	D4ACN8	PLRKT_RAT	Plgrkt	20026.5	11324.1	11324.1	20026.5	11324.1	11324.1	11324.1	GLITFESLEK	GLITFESLEK	GLITFESLEK2	2	0.96918	0.000112619	1.08528	0.000702741	0.000721241	0.000779828	0.000752162	0	1	20026.5	11324.1	16155		34395.5	0.971552	129061	128528	129594	62848	130369	615972	Plasminogen receptor (KT)	0	0	0.880776	42638.1	530009	0.825988	1	164532	0.999931	0	-10000000	12545.3;5807.14;2429.07;1674.05;928.027;585.018;154.005;138.004;421.01;260.007;36.0013;542.016;	12545.3;5807.14;2429.07;1674.05;879.58;564.798;109.584;109.428;376.742;242.438;0;542.016;	0.971946;0.975671;0.988289;0.954319;0.840517;0.948861;0.624436;0.728342;0.780626;0.881374;0.177012;0.899002;	15962	164532	0	0	0	0.999887	1	0.920729	0.919976	0.925862	0.914363
Sample-WM3-Chip_run-702_60 SPD_1-23-2024	D4ACN8	D4ACN8	PLRKT_RAT	Plgrkt	17431.5	9659.44	9258.86	17431.5	9659.44	9258.86	9258.86	GLITFESLEK	GLITFESLEK	GLITFESLEK2	2	0.000148368	0.000258742	1.08528	0.000588928	0.000798722	0.000779828	0.000885347	0	1	17431.5	9659.44	15981.9		30831.7	0.911839	127276	126742	127809	62848	128833	614744	Plasminogen receptor (KT)	0	0	0.939965	33628.1	477862	0.815031	1	11919	0.999837	0	-10000000	10759.3;5320.14;2191.07;1352.04;1174.03;277.009;259.007;152.004;267.008;168.004;57.002;1252.04;	10759.3;5320.14;2191.07;1352.04;1174.03;277.009;259.007;152.004;267.008;168.004;57.002;825.613;	0.922552;0.892261;0.910337;0.903624;0.994689;0.849446;0.776195;0.603337;0.777698;0.615903;0.614104;0.631677;	15742	11919	0	0	0	0.999741	1	0.926146	0.919976	0.926203	0.91966
Sample-ML2-Chip_run-698_60 SPD_1-23-2024	A0A0G2JZH8;A0A8I6ATI8	A0A0G2JZH8;A0A8I6ATI8;A6HNQ4;Q5BJX2;Q7TQ85	A0A0G2JZH8_RAT;A0A8I6ATI8_RAT	Pdhx	107553	32823.5	23854.1	107553	32823.5	23854.1		GLITPIIKDAAAK	GLITPIIKDAAAK	GLITPIIKDAAAK2	2	0.921914	0.921914	0.643807	0.000589275	0.000421763	0.000312012	0.000469925	0	0	4114.15	1433.22	3249.72		5925.95	0.955753	934151	928819	939489	437299	103279	362246	Dihydrolipoamide acetyltransferase component of pyruvate dehydrogenase complex	0	0	0.966063	7502.26	464516	0.518486	1	134177	0.999994	0	-10000000	2344.08;1072.04;698.026;467.017;673.029;437.016;716.026;285.01;168.007;75.0033;257.01;266.011;	2344.08;1072.04;698.027;467.017;673.029;422.969;530.721;285.01;153.499;75.0033;257.01;243.783;	0.989379;0.932912;0.877907;0.937354;0.875624;0.74523;0.69801;0.812675;0.742066;0.657935;0.818701;0.822012;	11548	134177	0	0	0	0.999991	1	10424	102947	104438	102613
Sample-WM1-Chip_run-700_60 SPD_1-23-2024	A0A0G2JZH8;A0A8I6ATI8	A0A0G2JZH8;A0A8I6ATI8;A6HNQ4;Q5BJX2;Q7TQ85	A0A0G2JZH8_RAT;A0A8I6ATI8_RAT	Pdhx	51994.3	27701.8	28559.7	51994.3	27701.8	28559.7		GLITPIIKDAAAK	GLITPIIKDAAAK	GLITPIIKDAAAK2	2	9.61538	0.000323876	0.643807	0.000630915	0.000506329	0.000312012	0.000571755	0	0	1908.05	1132.21	1906.71		4944.71	0.920563	941036	935705	946371	437299	103803	363257	Dihydrolipoamide acetyltransferase component of pyruvate dehydrogenase complex	0	0	0.930915	4948.19	353146	0.434328	1	0.96375	0.999797	0	-10000000	1035.04;596.02;395.014;186.007;489.018;370.013;321.013;176.006;97.0041;71.0023;158.005;246.009;	1035.04;523.611;349.404;159.629;469.239;298.643;309.969;45.8295;0;63.2518;158.005;217.978;	0.969012;0.819149;0.929023;0.740658;0.892833;0.815838;0.902688;0.506377;0.371141;0.599449;0.84955;0.732578;	11636	0.96375	0	0	0	0.999676	1	103021	102947	103953	101846
Sample-ML3-Chip_run-699_60 SPD_1-23-2024	A0A0G2JZH8;A0A8I6ATI8	A0A0G2JZH8;A0A8I6ATI8;A6HNQ4;Q5BJX2;Q7TQ85	A0A0G2JZH8_RAT;A0A8I6ATI8_RAT	Pdhx	133821	35745.1	25840.3	133821	35745.1	25840.3		GLITPIIKDAAAK	GLITPIIKDAAAK	GLITPIIKDAAAK2	2	0.643807	0.643807	0.643807	0.000538793	0.000399042	0.000312012	0.000442087	0	0	5962.21	2196.64	5057.94		8168.88	0.965563	937659	932327	94299	437299	103615	361769	Dihydrolipoamide acetyltransferase component of pyruvate dehydrogenase complex	0	0	0.981668	9629.35	450894	0.441835	1	102297	0.999996	0	-10000000	3179.11;1703.06;1080.04;426.015;416.015;544.017;820.03;384.018;234.008;126.005;177.007;250.009;	3179.11;1703.06;1080.04;426.015;388.128;544.017;493.939;384.018;234.008;119.121;177.007;250.009;	0.960741;0.992507;0.937267;0.895709;0.833673;0.773544;0.655856;0.88961;0.753393;0.57023;0.686885;0.849104;	11592	102297	0	0	0	0.999994	1	104417	102947	104503	102759
Sample-ML1-Chip_run-697_60 SPD_1-23-2024	A0A0G2JZH8;A0A8I6ATI8	A0A0G2JZH8;A0A8I6ATI8;A6HNQ4;Q5BJX2;Q7TQ85	A0A0G2JZH8_RAT;A0A8I6ATI8_RAT	Pdhx	75296.9	29976.2	25090.4	75296.9	29976.2	25090.4		GLITPIIKDAAAK	GLITPIIKDAAAK	GLITPIIKDAAAK2	2	1.15438	1.15438	0.643807	0.00063857	0.000420168	0.000312012	0.000464468	0	0	4678.17	1748.39	3655.25		6438.48	0.956237	921776	916445	927107	437299	101949	362109	Dihydrolipoamide acetyltransferase component of pyruvate dehydrogenase complex	0	0	0.982483	8240.3	422345	0.28434	1	141051	0.999993	0	-10000000	2388.09;1111.04;1179.04;324.012;365.014;544.018;636.024;211.007;204.006;97.0049;27.0008;429.015;	2388.09;1111.04;1179.04;317.398;365.014;512.349;537.785;211.007;204.006;0;26.7371;429.015;	0.984559;0.893644;0.957854;0.627894;0.858538;0.89379;0.789275;0.742079;0.802865;0.257149;0.484963;0.869394;	11394	141051	0	0	0	0.999988	1	104125	102947	104315	102549
Sample-GL2-Chip_run-695_60 SPD_1-23-2024	A0A0G2JZH8;A0A8I6ATI8	A0A0G2JZH8;A0A8I6ATI8;A6HNQ4;Q5BJX2;Q7TQ85	A0A0G2JZH8_RAT;A0A8I6ATI8_RAT	Pdhx	42196.1	20808.7	22619.7	42196.1	20808.7	22619.7		GLITPIIKDAAAK	GLITPIIKDAAAK	GLITPIIKDAAAK2	2	2.81421	2.81421	0.643807	0.000534188	0.000391389	0.000312012	0.000432339	0	0	4543.17	2103.02	3646.49		6314.47	0.94958	953576	948245	95891	437299	104621	366523	Dihydrolipoamide acetyltransferase component of pyruvate dehydrogenase complex	0	0	0.949209	7867.22	484848	0.398116	1	141371	0.999982	0	-10000000	1961.08;1401.05;1181.05;341.012;380.013;316.011;328.013;323.013;293.011;133.005;72.0025;441.016;	1961.08;1401.05;1181.05;341.012;371.597;312.15;290.935;310.818;212.394;100.805;72.0025;324.35;	0.975937;0.879239;0.989261;0.912262;0.87041;0.898071;0.851099;0.910684;0.708251;0.587952;0.672945;0.676473;	11790	141371	0	0	0	0.999972	1	103542	102947	10427	102084
Sample-GL3-Chip_run-696_60 SPD_1-23-2024	A0A0G2JZH8;A0A8I6ATI8	A0A0G2JZH8;A0A8I6ATI8;A6HNQ4;Q5BJX2;Q7TQ85	A0A0G2JZH8_RAT;A0A8I6ATI8_RAT	Pdhx	42443	21661.1	22369.6	42443	21661.1	22369.6		GLITPIIKDAAAK	GLITPIIKDAAAK	GLITPIIKDAAAK2	2	2.85829	2.85829	0.643807	0.000652742	0.000440529	0.000312012	0.000486145	0	0	4217.15	2330.81	3803.49		6666.24	0.943781	941189	935857	946522	437299	103596	367581	Dihydrolipoamide acetyltransferase component of pyruvate dehydrogenase complex	0	0	0.966474	7391.25	373067	0.433959	1	119665	0.999982	0	-10000000	2146.08;1495.05;576.019;187.007;381.015;593.022;333.015;196.007;204.008;68.0031;63.0024;306.012;	2146.08;1495.05;576.019;187.007;346.496;593.022;177.905;196.007;204.008;68.0031;53.7277;306.012;	0.982714;0.901516;0.908422;0.906181;0.805659;0.93279;0.578765;0.826122;0.763146;0.661815;0.557884;0.920004;	11636	119665	0	0	0	0.999971	1	103615	102947	104218	102182
Sample-WM2-Chip_run-701_60 SPD_1-23-2024	A0A0G2JZH8;A0A8I6ATI8	A0A0G2JZH8;A0A8I6ATI8;A6HNQ4;Q5BJX2;Q7TQ85	A0A0G2JZH8_RAT;A0A8I6ATI8_RAT	Pdhx	64814.1	42074.5	28931.5	64814.1	42074.5	28931.5		GLITPIIKDAAAK	GLITPIIKDAAAK	GLITPIIKDAAAK2	2	5.10077	5.10077	0.643807	0.000598444	0.000499002	0.000312012	0.000557414	0	0	3391.12	2071.63	3336.82		6963.93	0.947095	918139	912802	923471	437299	101472	362087	Dihydrolipoamide acetyltransferase component of pyruvate dehydrogenase complex	0	0	0.980671	7077.25	334981	0.449808	1	0.554126	0.999968	0	-10000000	1783.07;687.021;921.033;333.014;162.007;487.017;634.025;288.011;295.01;117.004;106.004;275.01;	1783.07;687.021;921.033;333.014;162.007;477.408;535.229;267.901;295.01;117.004;71.6479;254.692;	0.991651;0.919376;0.881513;0.806334;0.780015;0.852535;0.747693;0.870856;0.850262;0.736821;0.622251;0.839875;	11350	0.554126	0	0	0	0.999949	1	103271	102947	103985	102063
Sample-GL1-Chip_run-694_60 SPD_1-23-2024	A0A0G2JZH8;A0A8I6ATI8	A0A0G2JZH8;A0A8I6ATI8;A6HNQ4;Q5BJX2;Q7TQ85	A0A0G2JZH8_RAT;A0A8I6ATI8_RAT	Pdhx	37779	22098.6	20599.1	37779	22098.6	20599.1		GLITPIIKDAAAK	GLITPIIKDAAAK	GLITPIIKDAAAK2	2	0.96918	0.000147755	0.643807	0.000702741	0.000431965	0.000312012	0.000481232	0	0	1917.47	1218.79	1738.73		5086.35	0.906611	946528	941197	951862	437299	10437	368629	Dihydrolipoamide acetyltransferase component of pyruvate dehydrogenase complex	0	0	0.96331	5609.22	308082	0.381402	1	0.982569	0.99991	0	-10000000	873.036;636.023;425.017;128.006;295.01;225.01;215.01;185.006;88.0025;0;99.0033;309.01;	873.036;636.023;408.41;118.804;257.339;181.847;140.983;85.7302;31.0925;0;93.2675;181.284;	0.915912;0.986299;0.76263;0.768828;0.80817;0.807948;0.58367;0.609542;0.53679;0;0.751234;0.603176;	11702	0.982569	0	0	0	0.999852	1	103802	102947	104242	102326
Sample-WM3-Chip_run-702_60 SPD_1-23-2024	A0A0G2JZH8;A0A8I6ATI8	A0A0G2JZH8;A0A8I6ATI8;A6HNQ4;Q5BJX2;Q7TQ85	A0A0G2JZH8_RAT;A0A8I6ATI8_RAT	Pdhx	54055.3	29270.1	27524.7	54055.3	29270.1	27524.7		GLITPIIKDAAAK	GLITPIIKDAAAK	GLITPIIKDAAAK2	2	3.27762	3.27762	0.643807	0.000588928	0.000515464	0.000312012	0.000576037	0	0	3113.12	1816.03	3004.69		6816.3	0.93567	917996	912664	923328	437299	101586	362034	Dihydrolipoamide acetyltransferase component of pyruvate dehydrogenase complex	0	0	0.964323	7062.27	413386	0.444623	1	145916	0.999979	0	-10000000	1482.05;898.038;733.024;223.009;618.021;470.018;353.013;85.0033;190.007;0;67.0025;198.008;	1482.05;898.038;733.024;223.009;618.021;441.284;253.684;43.7595;182.205;0;32.6039;166.482;	0.991521;0.888982;0.879945;0.804922;0.85565;0.870803;0.691737;0.438029;0.831564;0;0.478113;0.779812;	11350	145916	0	0	0	0.999967	1	103042	102947	103939	101886
Sample-ML1-Chip_run-697_60 SPD_1-23-2024	A0A0G2JZH8;A0A8I6ATI8	A0A0G2JZH8;A0A8I6ATI8;A6HNQ4;Q5BJX2;Q7TQ85	A0A0G2JZH8_RAT;A0A8I6ATI8_RAT	Pdhx	75296.9	29976.2	25090.4	75296.9	29976.2	25090.4		GLITPIIKDAAAKDIR	GLITPIIKDAAAKDIR	GLITPIIKDAAAKDIR3	3	0.000667978	0.016748	0.00124728	0.00063857	0.000420168	0.000312012	0.000464468	0	0	1527.72	546691	1142.93		1757.4	0.805634	977938	972604	983268	499377	111217	405359	Dihydrolipoamide acetyltransferase component of pyruvate dehydrogenase complex	0	0	0.932618	2349.08	230385	0.312293	1	0.709929	0.98956	0	-10000000	1001.03;424.011;270.008;361.012;665.019;137.005;208.006;102.003;389.011;63.002;296.01;267.008;	1001.03;424.011;270.008;327.996;405.184;102.686;199.891;102.003;193.578;59.8911;230.404;267.008;	0.756378;0.962118;0.840227;0.844827;0.615273;0.63965;0.829034;0.613913;0.656275;0.6054;0.713082;0.850677;	12090	0.709929	0	0	0	0.983252	1	0.916023	0.931524	0.942954	0.906224
Sample-GL1-Chip_run-694_60 SPD_1-23-2024	A0A0G2JZH8;A0A8I6ATI8	A0A0G2JZH8;A0A8I6ATI8;A6HNQ4;Q5BJX2;Q7TQ85	A0A0G2JZH8_RAT;A0A8I6ATI8_RAT	Pdhx	37779	22098.6	20599.1	37779	22098.6	20599.1		GLITPIIKDAAAKDIR	GLITPIIKDAAAKDIR	GLITPIIKDAAAKDIR3	3	0.00349273	0.114306	0.00124728	0.000702741	0.000431965	0.000312012	0.000481232	0	0	1003.07	604892	862942		1889.29	0.897745	100269	997356	100802	499377	113231	407747	Dihydrolipoamide acetyltransferase component of pyruvate dehydrogenase complex	0	0	0.937724	2196.07	224067	0.195985	1	0.178788	0.934738	0	-10000000	604.019;224.005;31.0006;95.0027;1046.03;186.006;97.0025;219.007;110.004;39.0013;219.007;71.0025;	604.019;224.005;30.4753;57.5539;312.008;175.042;59.3066;153.309;44.159;0;161.305;32.8161;	0.992182;0.736853;0.502143;0.565804;0.508516;0.777766;0.476988;0.693672;0.557416;0.334762;0.727056;0.43368;	12398	0.178788	0	0	0	0	1	0.905312	0.931524	0.939603	0.89915
Sample-ML1-Chip_run-697_60 SPD_1-23-2024	Q6IMY8	A0A0G2JZ52;Q6IMY8;A0A8I6AI90;A6JGE4;Q63555	HNRPU_RAT	Hnrnpu	179390	70258.6	60792.9	179390	70258.6	60792.9		GLKADLMDR	GLKADLMDR	GLKADLMDR2	2	0.00541177	0.25115	0.00608252	1	0.000420168	0.000312012	0.000464468	0	0	3640.63	1424.57	2978.25		27420.5	0.971264	508346	503014	513678	540833	533188	34505	Heterogeneous nuclear ribonucleoprotein U	0	0	0.0965412	33518.9	367296	0.37932	1	0.916933	0.863403	0	-10000000	2115.07;831.026;722.02;749.021;18415.5;212.005;352.009;208.006;270.009;264.006;168.004;278.008;	2115.07;803.542;722.02;561.819;9765.1;207.398;286.582;186.528;144.548;242.972;139.507;122.026;	0.993101;0.916101;0.968687;0.748012;0.517409;0.919165;0.760492;0.870601;0.454999;0.87251;0.674684;0.375835;	6276	0.916933	0	0	0	0	1	0.907396	0.886353	0.893296	0.898364
Sample-WM2-Chip_run-701_60 SPD_1-23-2024	Q6IMY8	A0A0G2JZ52;Q6IMY8;A0A8I6AI90;A6JGE4;Q63555	HNRPU_RAT	Hnrnpu	55003.4	31912.3	25893.5	55003.4	31912.3	25893.5		GLKADLMDR	GLKADLMDR	GLKADLMDR2	2	0.00841769	0.347797	0.00608252	1	0.000499002	0.000312012	0.000557414	0	0	1673.05	966.75	1557.17		34878.5	0.856484	517155	511825	522492	540833	54126	332895	Heterogeneous nuclear ribonucleoprotein U	0	0	0.229106	37474	265636	0.373241	1	0.412371	0.821945	183122	0.590258	937.028;438.013;298.009;309.008;4155.1;171.005;391.012;360.008;127.004;120.003;216.005;256.007;	937.028;438.013;298.009;246.004;1641.8;113.814;375.284;208.197;127.004;0;216.005;189.168;	0.817012;0.930137;0.872341;0.710465;0.483263;0.593282;0.779765;0.645409;0.721573;0.337419;0.906009;0.69959;	6386	0.412371	0	0	0	0	1	0.897396	0.886353	0.889719	0.892915
Sample-ML3-Chip_run-699_60 SPD_1-23-2024	Q6IMY8	A0A0G2JZ52;Q6IMY8;A0A8I6AI90;A6JGE4;Q63555	HNRPU_RAT	Hnrnpu	166829	51868.1	47871.3	166829	51868.1	47871.3		GLKADLM(UniMod:35)DR	GLKADLMDR	GLKADLM(UniMod:35)DR2	2	0.00122831	0.0389066	0.00118577	0.0704777	0.000399042	0.000312012	0.000442087	0	0	2389.79	518938	1194.9		4622.13	0.923697	366029	360697	371366	-154634	375225	-161859	Heterogeneous nuclear ribonucleoprotein U	0	0	0.809739	9244.25	278487	0.255519	0.927944	0.675202	0.975406	0	-10000000	1477.04;702.019;640.015;199.006;273.008;234.007;511.012;470.013;165.005;114.003;129.004;98.0029;	1477.04;702.019;523.988;199.006;210.736;234.007;441.595;415.857;131.607;84.4111;119.952;98.0029;	0.942764;0.943773;0.756741;0.801525;0.723184;0.826608;0.724339;0.789946;0.740895;0.578525;0.764418;0.734526;	4516	0.675202	0	0	0	0.961093	1	0.901477	0.888472	0.896955	0.892
Sample-GL2-Chip_run-695_60 SPD_1-23-2024	Q6IMY8	A0A0G2JZ52;Q6IMY8;A0A8I6AI90;A6JGE4;Q63555	HNRPU_RAT	Hnrnpu	111221	56749.3	49956.4	111221	56749.3	49956.4		GLKADLM(UniMod:35)DR	GLKADLMDR	GLKADLM(UniMod:35)DR2	2	0.000626517	0.0272534	0.00118577	1	0.000391389	0.000312012	0.000432339	0	0	761.33	375211	650588		3914.74	0.861812	373084	367753	378416	-154634	382345	-161212	Heterogeneous nuclear ribonucleoprotein U	0	0	0.158737	4581.09	112196	0.396393	0.991975	0.567252	0.983089	0	-10000000	367.009;287.007;132.004;84.0017;108.003;0;306.008;268.008;103.003;138.004;0;54.0011;	367.009;287.007;64.1675;72.1625;107.315;0;223.883;268.008;0;82.8788;0;0;	0.896333;0.855203;0.425951;0.606524;0.761424;0;0.720858;0.850614;0.420755;0.533962;0;0.393747;	4604	0.567252	0	0	0	0.972747	1	0.895	0.888472	0.891569	0.890581
Sample-ML1-Chip_run-697_60 SPD_1-23-2024	A6J988;D4A962	A6J988;D4A962	A6J988_RAT;D4A962_RAT	Hnrnpul1;Hnrpul1_predicted	9561.46	3913.93	3449.67	9561.46	3913.93	3449.67		GLKAELAER	GLKAELAER	GLKAELAER2	2	0.00199112	0.0924289	0.0068956	1	0.000420168	0.000312012	0.000464468	0	0	3248.08	1452.04	3035.68		3426.35	0.950733	319748	314417	325082	-94452	381553	-146041	Heterogeneous nuclear ribonucleoprotein U-like 1 (Predicted)	0	0	0.897353	3666.08	198985	0.350457	0.983009	0.783595	0.944979	0	-10000000	1705.04;350.008;1193.03;222.007;619.016;655.02;298.007;320.008;686.017;77.0017;137.004;129.003;	1705.04;350.008;1193.03;174.583;616.336;628.144;173.901;320.008;594.369;0;0;128.117;	0.976513;0.935937;0.91823;0.690632;0.834989;0.872585;0.561268;0.789217;0.812369;0.360293;0.446515;0.657169;	3941	0.783595	0	0	0	0.907571	1	0.875208	0.879202	0.887942	0.869404
Sample-ML2-Chip_run-698_60 SPD_1-23-2024	A6JCF9	A6JCF9;A6JCG1	A6JCF9_RAT	Ap3b2_predicted	137754	48951.7	13140.2	137754	48951.7	13140.2	11994.2	GLKDPNQLIR	GLKDPNQLIR	GLKDPNQLIR2	2	0.00012832	0.000600403	2.23495	0.000589275	0.000421763	0.000312012	0.000469925	0	1	9489.28	3312.09	7509.91		12518.1	0.948058	569057	563726	574389	387231	547223	622904	AP-3 complex subunit beta	0	0	0.952474	15817.5	406226	0.53639	1	0.802587	0.999616	0	-10000000	5708.15;2324.08;3945.11;1457.04;194.005;145.005;7653.2;380.012;334.01;147.005;125.003;58.0021;	5708.15;2324.08;3448.54;1457.04;181.546;145.005;7653.2;225.302;334.01;63.619;111.837;34.4977;	0.94827;0.924337;0.822258;0.985062;0.762407;0.779301;0.943841;0.552265;0.852928;0.503688;0.792533;0.537375;	7030	0.802587	0	0	0	0.9994	1	0.958542	0.935491	0.947661	0.946523
Sample-WM1-Chip_run-700_60 SPD_1-23-2024	A6JCF9	A6JCF9;A6JCG1	A6JCF9_RAT	Ap3b2_predicted	13405.4	7933.08	9602.93	13405.4	7933.08	9602.93	8706.16	GLKDPNQLIR	GLKDPNQLIR	GLKDPNQLIR2	2	9.61538	0.000150904	2.23495	0.000630915	0.000506329	0.000312012	0.000571755	0	1	4398.14	2661	4481.28		8883.08	0.970085	570647	565315	575979	387231	550295	623377	AP-3 complex subunit beta	0	0	0.995083	8718.26	447973	0.756269	1	163551	0.999905	0	-10000000	2940.09;756.026;2485.07;702.023;227.007;122.004;4596.13;127.003;114.004;88.0026;0;31.0006;	2940.09;756.026;1743.98;702.023;193.483;67.792;4596.13;96.7638;114.004;82.2412;0;28.7178;	0.989836;0.959481;0.704165;0.89879;0.666997;0.524102;0.864795;0.607334;0.722574;0.721786;0;0.513338;	7052	163551	0	0	0	0.999849	1	0.945729	0.935491	0.942846	0.937667
Sample-ML3-Chip_run-699_60 SPD_1-23-2024	A6JCF9	A6JCF9;A6JCG1	A6JCF9_RAT	Ap3b2_predicted	36916.3	12119.6	13433	36916.3	12119.6	13433	12217.8	GLKDPNQLIR	GLKDPNQLIR	GLKDPNQLIR2	2	2.23495	2.23495	2.23495	0.000538793	0.000399042	0.000312012	0.000442087	0	1	13241.5	4188.42	9644.18		11360.8	0.977837	570788	565456	576119	387231	552217	592679	AP-3 complex subunit beta	0	0	0.993408	15598.5	559698	0.399696	1	138634	0.999986	0	-10000000	7894.29;3436.12;2711.1;2054.07;470.015;276.01;8350.25;204.006;43.0014;68.0021;105.003;149.004;	7894.29;3436.12;2604.17;1911.11;449.217;276.01;6998.82;175.601;43.0014;15.338;95.1384;116.347;	0.991578;0.982858;0.917368;0.912052;0.846428;0.963947;0.795897;0.678852;0.5697;0.498496;0.682645;0.735884;	7052	138634	0	0	0	0.999978	1	0.946771	0.935491	0.949285	0.935052
Sample-ML1-Chip_run-697_60 SPD_1-23-2024	A6JCF9	A6JCF9;A6JCG1	A6JCF9_RAT	Ap3b2_predicted	27522	11855.1	11172.1	27522	11855.1	11172.1	10355.2	GLKDPNQLIR	GLKDPNQLIR	GLKDPNQLIR2	2	0.000293997	0.0012785	2.23495	0.00063857	0.000420168	0.000312012	0.000464468	0	1	8668.29	3500.84	7318.97		10849.2	0.972547	538919	533584	544255	387231	51594	595785	AP-3 complex subunit beta	0	0	0.979093	12849.4	418322	0.35076	1	0.874733	0.999195	0	-10000000	5674.2;1871.06;2803.07;1123.03;236.008;250.007;10852.4;140.004;222.008;91.0025;118.003;44.0013;	5674.2;1871.06;2077.61;1123.03;236.008;224.991;10852.3;112.091;222.008;66.0352;101.117;0;	0.99381;0.940965;0.741465;0.91773;0.849387;0.762522;0.978212;0.635025;0.874227;0.574148;0.73691;0.238487;	6656	0.874733	0	0	0	0.998721	1	0.953333	0.935491	0.947108	0.941819
Sample-GL2-Chip_run-695_60 SPD_1-23-2024	A6JCF9	A6JCF9;A6JCG1	A6JCF9_RAT	Ap3b2_predicted	23544.7	10946.2	12508.2	23544.7	10946.2	12508.2	11101.3	GLKDPNQLIR	GLKDPNQLIR	GLKDPNQLIR2	2	0.61885	0.000406363	2.23495	0.000534188	0.000391389	0.000312012	0.000432339	0	1	6066.18	3232.3	5604.57		9915.69	0.967902	590289	584957	59562	387231	567113	654368	AP-3 complex subunit beta	0	0	0.990718	10732.4	401166	0.345351	1	15556	0.999744	0	-10000000	3953.11;1305.04;2201.06;808.024;190.006;90.0034;7608.23;135.004;128.005;113.003;89.002;48.0013;	3953.11;1305.04;2185.91;808.024;181.813;0;7608.23;50.0603;91.25;65.5948;59.2521;48.0013;	0.988616;0.899928;0.906185;0.976347;0.877815;0.397191;0.909188;0.49649;0.63919;0.580872;0.604592;0.582481;	7294	15556	0	0	0	0.999594	1	0.947396	0.935491	0.943994	0.938434
Sample-GL3-Chip_run-696_60 SPD_1-23-2024	A6JCF9	A6JCF9;A6JCG1	A6JCF9_RAT	Ap3b2_predicted	23429.8	12353.2	12601.1	23429.8	12353.2	12601.1	11701.4	GLKDPNQLIR	GLKDPNQLIR	GLKDPNQLIR2	2	0.70205	0.000417759	2.23495	0.000652742	0.000440529	0.000312012	0.000486145	0	1	5949.66	3124.83	5099.2		9130.55	0.970416	545899	540567	551231	387231	51975	629127	AP-3 complex subunit beta	0	0	0.985244	10653.4	336238	0.558844	1	13675	0.999744	0	-10000000	3843.11;1389.04;2372.08;762.022;226.008;108.003;8331.24;108.003;113.003;117.003;97.0042;68.002;	3833.89;1389.04;2372.08;726.729;204.89;0;7310.21;59.4217;78.7607;117.003;84.889;0;	0.981429;0.963662;0.974806;0.925225;0.804518;0.230608;0.87332;0.54079;0.611085;0.667654;0.59962;0.312021;	6744	13675	0	0	0	0.999582	1	0.946042	0.935491	0.94418	0.937205
Sample-WM2-Chip_run-701_60 SPD_1-23-2024	A6JCF9	A6JCF9;A6JCG1	A6JCF9_RAT	Ap3b2_predicted	12172.5	7330.97	8885.64	12172.5	7330.97	8885.64	8091.64	GLKDPNQLIR	GLKDPNQLIR	GLKDPNQLIR2	2	7.55801	0.000132167	2.23495	0.000598444	0.000499002	0.000312012	0.000557414	0	1	5164.15	2937.33	4731.24		8902.7	0.976226	547733	542401	553068	387231	525926	618878	AP-3 complex subunit beta	0	0	0.981011	9717.3	460023	0.36024	0.995526	191564	0.999918	0	-10000000	3075.09;1254.04;2633.07;835.028;111.003;173.005;3942.15;184.007;148.005;29.0007;23.0006;126.004;	3075.09;1254.04;1452.62;835.028;111.003;173.005;3942.15;121.036;130.546;0;0;126.004;	0.992744;0.953344;0.592689;0.94976;0.775807;0.821523;0.897415;0.64393;0.731887;0.320967;0.320967;0.776316;	6766	191564	0	0	0	0.999868	1	0.943333	0.935491	0.94303	0.936449
Sample-GL1-Chip_run-694_60 SPD_1-23-2024	A6JCF9	A6JCF9;A6JCG1	A6JCF9_RAT	Ap3b2_predicted	16002.6	10006.4	11838.3	16002.6	10006.4	11838.3	10952.2	GLKDPNQLIR	GLKDPNQLIR	GLKDPNQLIR2	2	6.45053	6.45053	2.23495	0.000702741	0.000431965	0.000312012	0.000481232	0	1	4373.13	3078.63	4391.99		10180	0.946514	542358	537026	547689	387231	512592	65024	AP-3 complex subunit beta	0	0	0.968767	10136.3	353209	0.365934	0.986596	118617	0.999961	0	-10000000	2482.08;1083.03;1487.04;808.024;70.0026;181.007;3870.13;98.0037;42.0014;92.0033;64.002;121.003;	2482.08;1083.03;1487.04;808.024;49.6168;167.629;2919.37;49.1584;40.6664;92.0033;43.2442;106.837;	0.936349;0.994036;0.920557;0.914041;0.465858;0.587146;0.786833;0.402354;0.449983;0.72421;0.568162;0.714485;	6700	118617	0	0	0	0.999936	1	0.935417	0.935491	0.94354	0.928591
Sample-WM3-Chip_run-702_60 SPD_1-23-2024	A6JCF9	A6JCF9;A6JCG1	A6JCF9_RAT	Ap3b2_predicted	11356.3	6923.16	9558.28	11356.3	6923.16	9558.28	8744.7	GLKDPNQLIR	GLKDPNQLIR	GLKDPNQLIR2	2	0.000148368	0.00014883	2.23495	0.000588928	0.000515464	0.000312012	0.000576037	0	1	6160.21	3367.56	5571.76		9408.65	0.957653	538694	533361	544024	387231	516042	610286	AP-3 complex subunit beta	0	0	0.98822	10402.3	448563	0.732992	1	158016	0.999906	0	-10000000	3780.14;1195.03;2447.08;1185.04;190.005;143.004;3856.12;149.005;176.006;74.0027;136.003;34.0014;	3780.14;1195.03;2261.15;1185.04;190.005;143.004;3856.12;142.848;176.006;74.0027;136.003;0;	0.955363;0.93968;0.835985;0.983084;0.87148;0.737472;0.791324;0.822853;0.780228;0.502858;0.815145;0.320137;	6656	158016	0	0	0	0.999851	1	0.941458	0.935491	0.942032	0.934826
Sample-ML2-Chip_run-698_60 SPD_1-23-2024	P05197	P05197;A0A8I6AFH4;A0A8I6A8A4;A6K8B6;Q8K1G4	EF2_RAT	Eef2	94561.9	35083.7	35246.4	94561.9	35083.7	35246.4		GLKEGIPALDNFLDKL	GLKEGIPALDNFLDKL	GLKEGIPALDNFLDKL2	2	6.59674	0.000172854	1.33416	0.000589275	0.000421763	0.000312012	0.000469925	0	0	8817.39	3006.5	6817		11755.1	0.987924	185642	185108	186175	112252	187083	111.35	Elongation factor 2	0	0	0.561551	15204.5	37657	0.29697	1	247218	0.999889	0	-10000000	2096.09;5658.25;1063.05;342.018;95.005;0;736.03;449.022;202.009;474.022;105.005;0;	2096.09;5658.25;1063.05;342.018;93.6206;0;736.03;441.98;202.009;470.079;36.9743;0;	0.981654;0.995433;0.960321;0.93658;0.775357;0;0.94501;0.928307;0.743024;0.923523;0.556411;0;	22965	247218	0	0	0	0.999827	1	115833	116721	11783	114386
Sample-ML3-Chip_run-699_60 SPD_1-23-2024	P05197	P05197;A0A8I6AFH4;A0A8I6A8A4;A6K8B6;Q8K1G4	EF2_RAT	Eef2	99792.8	33420.6	33887	99792.8	33420.6	33887		GLKEGIPALDNFLDKL	GLKEGIPALDNFLDKL	GLKEGIPALDNFLDKL2	2	4.98355	0.0004092	1.33416	0.000538793	0.000399042	0.000312012	0.000442087	0	0	4689.21	1853.05	4266.79		6867.41	0.942936	186178	185644	186711	112252	188021	110949	Elongation factor 2	0	0	0.418011	7547.29	254878	0.291232	1	168633	0.999735	0	-10000000	1144.06;2868.12;677.032;153.006;28.001;0;591.028;237.01;121.006;579.028;81.004;114.005;	1144.06;2868.12;677.032;113.937;28.001;0;589.152;220.809;121.006;576.258;0;83.6483;	0.941647;0.975535;0.807014;0.689599;0.596147;0;0.935047;0.854252;0.886674;0.961884;0.302327;0.634018;	23031	168633	0	0	0	0.999591	1	116406	116721	117843	1.15
Sample-ML1-Chip_run-697_60 SPD_1-23-2024	P05197	P05197;A0A8I6AFH4;A0A8I6A8A4;A6K8B6;Q8K1G4	EF2_RAT	Eef2	91849.5	35700.1	35288.8	91849.5	35700.1	35288.8		GLKEGIPALDNFLDKL	GLKEGIPALDNFLDKL	GLKEGIPALDNFLDKL2	2	1.33416	1.33416	1.33416	0.00063857	0.000420168	0.000312012	0.000464468	0	0	13313.6	5432.46	11357.3		15450.6	0.980402	184407	183874	18494	112252	185901	111035	Elongation factor 2	0	0	0.631051	18111.9	379567	0.376789	1	268086	0.999992	0	-10000000	3556.17;8030.3;1727.09;553.026;27.001;70.004;1010.04;431.022;182.008;608.03;208.011;51.002;	3556.17;8030.3;1727.09;541.818;27.001;70.004;1010.04;431.022;167.277;478.445;182.42;51.002;	0.968616;0.990178;0.959212;0.874952;0.515575;0.664537;0.976062;0.886433;0.807359;0.766595;0.779796;0.670471;	22811	268086	0	0	0	0.999987	1	116479	116721	117809	115067
Sample-GL2-Chip_run-695_60 SPD_1-23-2024	P05197	P05197;A0A8I6AFH4;A0A8I6A8A4;A6K8B6;Q8K1G4	EF2_RAT	Eef2	62691.5	36473.1	36009	62691.5	36473.1	36009		GLKEGIPALDNFLDKL	GLKEGIPALDNFLDKL	GLKEGIPALDNFLDKL2	2	0.61885	0.000189081	1.33416	0.000534188	0.000391389	0.000312012	0.000432339	0	0	4531.23	2560.46	4439.65		9680.8	0.967232	18599	185457	186523	112252	18773	110726	Elongation factor 2	0	0	0.480104	9880.48	311643	0.28758	1	208716	0.999881	0	-10000000	922.045;2990.16;619.026;365.015;90.004;0;577.024;218.009;194.009;466.021;26.001;46.0021;	922.045;2990.16;619.026;355.435;90.004;0;572.005;218.009;160.229;436.484;25.5307;0;	0.92373;0.983984;0.95111;0.952803;0.719698;0;0.918437;0.80307;0.741223;0.90684;0.454299;0.389432;	23009	208716	0	0	0	0.999811	1	116729	116721	117854	115343
Sample-GL3-Chip_run-696_60 SPD_1-23-2024	P05197	P05197;A0A8I6AFH4;A0A8I6A8A4;A6K8B6;Q8K1G4	EF2_RAT	Eef2	74722.8	39049.9	34245.3	74722.8	39049.9	34245.3		GLKEGIPALDNFLDKL	GLKEGIPALDNFLDKL	GLKEGIPALDNFLDKL2	2	0.000292241	0.00199221	1.33416	0.000652742	0.000440529	0.000312012	0.000486145	0	0	2652.87	1645.51	2685.19		6394.23	0.925843	185637	185104	18617	112252	187143	110981	Elongation factor 2	0	0	0	6317.26	14166	0.293343	1	152857	0.99878	0	-10000000	676.031;1584.07;430.018;160.009;0;0;471.023;284.011;109.005;691.036;60.003;35.0019;	676.031;1584.07;392.769;133.372;0;0;438.44;259.298;77.8493;540.593;0;0;	0.975751;0.916695;0.876834;0.82463;0;0;0.854912;0.868306;0.611346;0.698322;0.378062;0.232022;	22965	152857	0	0	0	0.998008	1	11658	116721	11778	115279
Sample-WM2-Chip_run-701_60 SPD_1-23-2024	P05197	P05197;A0A8I6AFH4;A0A8I6A8A4;A6K8B6;Q8K1G4	EF2_RAT	Eef2	78566.1	46111.7	43530.4	78566.1	46111.7	43530.4		GLKEGIPALDNFLDKL	GLKEGIPALDNFLDKL	GLKEGIPALDNFLDKL2	2	0.00119315	0.0298249	1.33416	0.000598444	0.000499002	0.000312012	0.000557414	0	0	1050.61	595378	958991		3657.73	0.823	183688	183155	184221	112252	185332	110575	Elongation factor 2	0	0	0.0571671	4007.16	148144	0.236864	1	0.601475	0.981762	0	-10000000	322.015;936.035;365.017;165.007;0;32.002;255.011;270.012;63.0029;485.025;0;0;	264.012;621.776;164.819;57.002;0;32.002;153.007;40.8765;52.4396;188.009;0;0;	0.945569;0.822657;0.627957;0.548517;0;0.816497;0.794953;0.364572;0.803464;0.539268;0;0;	22723	0.601475	0	0	0	0.970175	1	1155	116721	117386	114555
Sample-GL1-Chip_run-694_60 SPD_1-23-2024	P05197	P05197;A0A8I6AFH4;A0A8I6A8A4;A6K8B6;Q8K1G4	EF2_RAT	Eef2	55962.6	36896.2	34559.9	55962.6	36896.2	34559.9		GLKEGIPALDNFLDKL	GLKEGIPALDNFLDKL	GLKEGIPALDNFLDKL2	2	0.000168449	0.000516966	1.33416	0.000702741	0.000431965	0.000312012	0.000481232	0	0	6577.3	3880.02	5535.26		9411.8	0.97389	185991	185458	186524	112252	187412	110985	Elongation factor 2	0	0	0.524935	11183.6	277838	0.645308	1	208672	0.999684	0	-10000000	1460.07;3985.17;1132.06;377.017;77.003;53.002;677.034;331.015;180.009;385.015;85.0041;0;	1460.07;3985.17;1132.06;360.726;33.974;0;677.034;272.459;141.767;350.083;67.1133;0;	0.975023;0.986259;0.928885;0.890988;0.38344;0.335986;0.822545;0.774821;0.679164;0.854073;0.586607;0;	23009	208672	0	0	0	0.999483	1	116698	116721	117847	115253
Sample-WM3-Chip_run-702_60 SPD_1-23-2024	P05197	P05197;A0A8I6AFH4;A0A8I6A8A4;A6K8B6;Q8K1G4	EF2_RAT	Eef2	75842	45759.7	45881.7	75842	45759.7	45881.7		GLKEGIPALDNFLDKL	GLKEGIPALDNFLDKL	GLKEGIPALDNFLDKL2	2	1.42092	1.42092	1.33416	0.000588928	0.000515464	0.000312012	0.000576037	0	0	4843.84	2119.23	3506.35		9147.32	0.929995	184916	184383	185449	112252	18659	110321	Elongation factor 2	0	0	0.0696724	12636.5	211681	0.664555	1	194499	0.999991	0	-10000000	1437.07;2897.12;644.027;162.008;54.002;67.003;577.026;276.011;183.008;548.023;67.004;24.001;	1437.07;2897.12;509.651;151.6;39.4136;0;497.355;158.519;58.5051;437.87;47.7094;24.001;	0.987639;0.934048;0.744415;0.805509;0.571372;0.221525;0.801144;0.625272;0.490635;0.76728;0.500526;0.558353;	22877	194499	0	0	0	0.999986	1	116167	116721	11727	115313
Sample-WM1-Chip_run-700_60 SPD_1-23-2024	Q810W7;Q810W7-2	Q810W7;A0A8I6AM31;A6IY58;A6IY60;Q810W7-2	MAST1_RAT	Mast1	3110.11	1802.94	1742.93	3110.11	1802.94	1742.93		GLKEPVAQIPLVPDAPR	GLKEPVAQIPLVPDAPR	GLKEPVAQIPLVPDAPR3	3	0.00124952	0.0436216	0.000537244	1	0.000506329	0.000312012	0.000571755	0	0	811052	467714	787657		3428.27	0.687252	117691	117158	118224	538442	118745	527064	Microtubule-associated serine/threonine-protein kinase 1	0	0	0.860097	3530.1	233243	0.405492	1	0.374018	0.973349	0	-10000000	3022.08;3535.08;900.023;370.011;112.003;162.004;381.013;113.003;106.003;104.003;270.008;324.009;	1164.25;1688.38;510.471;188.578;112.003;162.004;300.01;14.7672;21.3523;83.6176;147.093;285.746;	0.412732;0.590334;0.672455;0.555712;0.976162;0.924995;0.91294;0.305673;0.384458;0.739634;0.604974;0.919451;	14556	0.374018	0	0	0	0.956378	1	0.913542	0.892863	0.898712	0.907205
Sample-ML3-Chip_run-699_60 SPD_1-23-2024	Q810W7;Q810W7-2	Q810W7;A0A8I6AM31;A6IY58;A6IY60;Q810W7-2	MAST1_RAT	Mast1	8806.34	2806.06	2242.06	8806.34	2806.06	2242.06		GLKEPVAQIPLVPDAPR	GLKEPVAQIPLVPDAPR	GLKEPVAQIPLVPDAPR3	3	0.00202369	0.0697245	0.000537244	1	0.000399042	0.000312012	0.000442087	0	0	1024.03	373046	858969		3988.68	0.894845	117177	116644	117711	538442	117901	53054	Microtubule-associated serine/threonine-protein kinase 1	0	0	0.829081	4755.15	198948	0.494489	1	0.0934599	0.956767	0	-10000000	4914.14;1915.05;602.019;449.011;54.0013;294.009;294.009;119.003;91.002;157.005;313.009;370.011;	4241.05;1657.07;521.017;449.011;54.0013;166.826;257.008;119.003;38.0418;157.005;193.011;369.2;	0.793025;0.850746;0.869298;0.948747;0.693142;0.586845;0.87039;0.85278;0.511861;0.847589;0.67217;0.898698;	14490	0.0934599	0	0	0	0.930275	1	0.916818	0.892863	0.903837	0.905152
Sample-GL3-Chip_run-696_60 SPD_1-23-2024	Q810W7;Q810W7-2	Q810W7;A0A8I6AM31;A6IY58;A6IY60;Q810W7-2	MAST1_RAT	Mast1	3360.11	1703.03	1828.73	3360.11	1703.03	1828.73		GLKEPVAQIPLVPDAPR	GLKEPVAQIPLVPDAPR	GLKEPVAQIPLVPDAPR3	3	0.000292241	0.00291691	0.000537244	1	0.000440529	0.000312012	0.000486145	0	0	926498	443153	723151		3564.76	0.876448	11735	116817	117883	538442	11787	532072	Microtubule-associated serine/threonine-protein kinase 1	0	0	0.863221	4567.15	195707	0.651834	1	0.47782	0.998215	0	-10000000	1042.03;625.021;633.018;206.008;105.003;136.004;436.014;236.008;26.0006;175.004;286.01;294.008;	1042.03;625.021;633.018;188.478;105.003;51.8892;436.014;215.33;0;68.3254;286.01;294.008;	0.823017;0.570943;0.955317;0.646655;0.813451;0.527141;0.779641;0.629849;0.365694;0.617563;0.880276;0.861847;	14512	0.47782	0	0	0	0.997083	1	0.925	0.892863	0.898416	0.91677
Sample-GL1-Chip_run-694_60 SPD_1-23-2024	Q810W7;Q810W7-2	Q810W7;A0A8I6AM31;A6IY58;A6IY60;Q810W7-2	MAST1_RAT	Mast1	1521.03	939004	1534.23	1521.03	939004	1534.23		GLKEPVAQIPLVPDAPR	GLKEPVAQIPLVPDAPR	GLKEPVAQIPLVPDAPR3	3	0.000321937	0.00181687	0.000537244	1	0.000431965	0.000312012	0.000481232	0	0	714.46	415757	593121		3183.77	0.883513	117882	117349	118415	538442	118207	532191	Microtubule-associated serine/threonine-protein kinase 1	0	0	0.916799	3835.1	20592	0.437484	1	0.562612	0.998891	0	-10000000	750.022;541.014;415.013;283.008;97.0026;64.0018;578.019;31.0006;63.002;91.0026;276.008;383.012;	603.195;541.014;334.45;283.008;97.0026;20.5872;494.016;31.0006;0;33.4057;200.305;311.009;	0.829525;0.90568;0.863524;0.88192;0.957079;0.306731;0.88062;0.661695;0.240993;0.426143;0.755724;0.795793;	14578	0.562612	0	0	0	0.998183	1	0.924375	0.892863	0.896552	0.917305
Sample-ML2-Chip_run-698_60 SPD_1-23-2024	A0A0G2K0A9;Q5BJT9	A0A0G2K0A9;A6HPN7;Q5BJT9	A0A0G2K0A9_RAT;Q5BJT9_RAT	Ckmt1	2654.72	919903	929046	348287	119826	138342	153558	GLKEVEKLIQER	GLKEVEKLIQER	GLKEVEKLIQER3	3	0.000733522	0.0197502	0.000560994	0.000589275	0.00410628	0.00134258	0.000469925	0	1	2654.72	919903	2085.81		8765.43	0.967026	961345	956015	96668	43499	102943	385989	creatine kinase	0	0	0.972125	11156.2	365203	0.655506	1	0.0240114	0.987516	0	-10000000	1069.02;1022.02;2752.06;565.014;294.008;194.004;231.004;117.002;240.006;166.004;558.012;73.0022;	1069.02;1022.02;2359.76;563.677;257.266;180.134;231.004;117.002;198.994;53.7695;172.519;35.165;	0.985619;0.97687;0.794932;0.913917;0.78481;0.816366;0.918986;0.753721;0.671282;0.607133;0.343694;0.415191;	11883	0.0240114	0	0	0	0.98025	1	0.812396	0.838031	0.843502	0.824438
Sample-ML3-Chip_run-699_60 SPD_1-23-2024	A0A0G2K0A9;Q5BJT9	A0A0G2K0A9;A6HPN7;Q5BJT9	A0A0G2K0A9_RAT;Q5BJT9_RAT	Ckmt1	2720.63	1002.25	935606	335654	122376	122627	137484	GLKEVEKLIQER	GLKEVEKLIQER	GLKEVEKLIQER3	3	0.000819141	0.0188542	0.000560994	0.000538793	0.00138773	0.00134258	0.000442087	0	1	2552.06	926392	2133.09		10039.4	0.945853	966641	961311	971973	43499	103328	38473	creatine kinase	0	0	0.940512	12011.3	317401	0.674999	1	0.287487	0.987929	0	-10000000	1027.02;718.016;3111.06;807.019;496.011;195.006;199.005;56.001;359.01;248.006;91.0019;267.006;	1027.02;718.016;2817.52;807.019;496.011;195.006;199.005;46.7794;260.885;248.006;91.0019;267.006;	0.950535;0.92837;0.7587;0.955451;0.899115;0.806046;0.882211;0.534663;0.596152;0.853239;0.617521;0.699692;	11949	0.287487	0	0	0	0.981146	1	0.815	0.838031	0.84577	0.824808
Sample-ML1-Chip_run-697_60 SPD_1-23-2024	A0A0G2K0A9;Q5BJT9	A0A0G2K0A9;A6HPN7;Q5BJT9	A0A0G2K0A9_RAT;Q5BJT9_RAT	Ckmt1	2114.04	803587	811574	304161	114455	129173	143115	GLKEVEKLIQER	GLKEVEKLIQER	GLKEVEKLIQER3	3	0.000293997	0.00133963	0.000560994	0.00063857	0.00184502	0.00134258	0.000464468	0	1	2114.04	803587	1680.01		9096.18	0.937207	950746	945415	956077	43499	101607	386911	creatine kinase	0	0	0.9876	11446.2	380686	0.437024	1	0.885009	0.999157	0	-10000000	1081.02;739.017;2623.05;294.007;362.009;237.006;179.005;154.003;111.003;165.004;1323.04;156.003;	1081.02;739.017;2069.22;294.007;362.009;214.031;179.005;154.003;66.5248;162.876;580.969;156.003;	0.945093;0.91911;0.737389;0.953701;0.795426;0.795905;0.915403;0.789265;0.538632;0.833995;0.476758;0.75679;	11751	0.885009	0	0	0	0.99866	1	0.811932	0.838031	0.844042	0.824171
Sample-GL2-Chip_run-695_60 SPD_1-23-2024	A0A0G2K0A9;Q5BJT9	A0A0G2K0A9;A6HPN7;Q5BJT9	A0A0G2K0A9_RAT;Q5BJT9_RAT	Ckmt1	1483.03	716646	723769	245772	115770	121415	130615	GLKEVEKLIQER	GLKEVEKLIQER	GLKEVEKLIQER3	3	0.000339833	0.0132325	0.000560994	0.000534188	0.00146757	0.00134258	0.000432339	0	1	1483.03	716646	1242.61		5918.94	0.951569	977218	971884	982549	43499	104278	386511	creatine kinase	0	0	0.974319	7064.14	348987	0.633382	1	0.0466494	0.991717	0	-10000000	615.013;432.01;1771.03;436.01;257.005;184.004;82.002;68.0014;337.008;93.0019;605.017;0;	615.013;432.01;1771.03;436.01;257.005;172.132;44.4063;68.0014;271.731;93.0019;284.559;0;	0.987124;0.933104;0.810166;0.919715;0.827557;0.764454;0.519713;0.720151;0.729264;0.666976;0.505509;0;	12081	0.0466494	0	0	0	0.986768	1	0.808021	0.838031	0.837935	0.823188
Sample-GL3-Chip_run-696_60 SPD_1-23-2024	A0A0G2K0A9;Q5BJT9	A0A0G2K0A9;A6HPN7;Q5BJT9	A0A0G2K0A9_RAT;Q5BJT9_RAT	Ckmt1	1632.62	900312	909.26	178795	99544.4	115910	125765	GLKEVEKLIQER	GLKEVEKLIQER	GLKEVEKLIQER3	3	0.00050665	0.00912066	0.000560994	0.000652742	0.00233281	0.00134258	0.000486145	0	1	1632.62	900312	1469.16		6789.73	0.887392	966603	961272	971934	43499	103311	387752	creatine kinase	0	0	0.94542	7545.16	295609	0.671652	1	0.164969	0.994439	0	-10000000	763.014;548.012;2063.04;382.01;534.011;179.005;120.003;177.004;233.006;179.004;969.023;203.005;	763.014;487.591;1567.99;382.01;534.011;179.005;67.6154;159.354;222.904;68.709;719.791;191.363;	0.922824;0.788327;0.662564;0.943067;0.97504;0.785498;0.554474;0.760585;0.889459;0.483416;0.751953;0.883722;	11949	0.164969	0	0	0	0.990879	1	0.810208	0.838031	0.837735	0.825648
Sample-WM2-Chip_run-701_60 SPD_1-23-2024	A0A0G2K0A9;Q5BJT9	A0A0G2K0A9;A6HPN7;Q5BJT9	A0A0G2K0A9_RAT;Q5BJT9_RAT	Ckmt1	1056.18	618.76	624.91	146084	84206.8	93150.4	104189	GLKEVEKLIQER	GLKEVEKLIQER	GLKEVEKLIQER3	3	0.0047381	0.200093	0.000560994	0.000598444	0.0180316	0.00134258	0.000557414	0	1	1056.18	618.76	996653		4618.28	0.888619	945329	939998	950665	43499	101143	38473	creatine kinase	0	0	0.538782	4894.11	175448	0.362105	0.971881	0.0230184	0.889183	0	-10000000	632.014;229.004;3130.07;199.004;252.006;230.006;0;31.0005;125.003;94.0014;151.004;31.0005;	632.014;229.004;1625.13;195.159;234.76;220.369;0;31.0005;0;87.4926;0;31.0005;	0.966195;0.753571;0.530835;0.79586;0.794817;0.890555;0;0.548663;0.286343;0.574818;0.365453;0.548663;	11685	0.0230184	0	0	0	0	1	0.803182	0.838031	0.838948	0.821114
Sample-GL1-Chip_run-694_60 SPD_1-23-2024	A0A0G2K0A9;Q5BJT9	A0A0G2K0A9;A6HPN7;Q5BJT9	A0A0G2K0A9_RAT;Q5BJT9_RAT	Ckmt1	1156.43	713918	721014	171784	105816	127553	147135	GLKEVEKLIQER	GLKEVEKLIQER	GLKEVEKLIQER3	3	0.000524059	0.0098788	0.000560994	0.000702741	0.00217189	0.00134258	0.000481232	0	1	1156.43	713918	1018.48		4793.8	0.900491	971943	96661	977273	43499	104047	388735	creatine kinase	0	0	0.875105	5443.12	221032	0.439126	1	101765	0.994002	0	-10000000	608.013;388.008;2034.04;211.005;260.005;212.005;253.006;95.0025;34.0011;169.004;848.016;69.0016;	608.013;376.412;1548.6;172.007;179.258;212.005;237.212;70.6165;0;169.004;636.02;49.3406;	0.950722;0.894809;0.659666;0.73537;0.675558;0.943188;0.743799;0.642931;0.198358;0.918827;0.721949;0.575264;	12015	101765	0	0	0	0.990121	1	0.813409	0.838031	0.835038	0.828101
Sample-WM3-Chip_run-702_60 SPD_1-23-2024	A0A0G2K0A9;Q5BJT9	A0A0G2K0A9;A6HPN7;Q5BJT9	A0A0G2K0A9_RAT;Q5BJT9_RAT	Ckmt1	798316	452295	456.79	156314	86121.1	102808	118992	GLKEVEKLIQER	GLKEVEKLIQER	GLKEVEKLIQER3	3	0.00199157	0.0769964	0.000560994	0.000588928	0.00219436	0.00134258	0.000576037	0	1	798316	452295	748.34		4429.31	0.906864	946962	941632	952293	43499	101261	385042	creatine kinase	0	0	0.813376	4725.11	202722	0.424431	1	0.410508	0.953791	0	-10000000	235.004;257.006;3503.08;386.008;275.005;213.005;194.004;68.0015;102.003;179.004;683.015;204.005;	235.004;177.304;2222.69;386.008;213.732;160.257;137.709;61.1053;45.3256;125.594;112.724;194.925;	0.940625;0.698247;0.694942;0.982133;0.677111;0.797639;0.585293;0.666211;0.526807;0.676002;0.230181;0.714486;	11707	0.410508	0	0	0	0.923004	1	0.811146	0.838031	0.839126	0.825988
Sample-GL3-Chip_run-696_60 SPD_1-23-2024	A0A8I5YBI4;A0A8I5ZW43;A6HT77;D3ZG21	A0A0G2K4G0;A0A8I5YBI4;A0A8I5ZW43;A0A8I6GEB6;D3ZG21;A6HT77	A0A8I5YBI4_RAT;A0A8I5ZW43_RAT;A6HT77_RAT;D3ZG21_RAT	Tcf20	892031	444302	444302	892031	444302	444302		GLKLEAIVQK	GLKLEAIVQK	GLKLEAIVQK2	2	0.00382233	0.111994	0.0153438	0.0439045	0.0239362	0.136164	0.0161409	0	0	499392	259643	423694		722028	0.865855	776789	771457	782123	282667	828898	243376	Transcription factor 20	0	0	0.619939	851027	235078	0.613739	0.832267	0.95081	0.935748	0	-10000000	203.005;174.005;264.008;874.027;198.006;62.0019;231.008;0;219.006;0;83.0026;668.023;	203.005;126.382;170.005;122.954;139.139;35.3248;0;0;138.523;0;83.0026;140.625;	0.975337;0.753504;0.818643;0.22528;0.664305;0.548095;0.128727;0;0.754584;0;0.859957;0.257643;	9601	0.95081	0	0	0	0	1	0.9275	0.934748	0.943638	0.918864
Sample-ML2-Chip_run-698_60 SPD_1-23-2024	P22791	P22791	HMCS2_RAT	Hmgcs2	22326.7	7647.75	8247.28	22326.7	7647.75	8247.28	8239.26	GLKLEETYTNKDVDK	GLKLEETYTNKDVDK	GLKLEETYTNKDVDK3	3	0.00156809	0.056908	0.00264349	0.000589275	0.000421763	0.000312012	0.000469925	0	1	897768	314033	712045		3033.8	0.835731	512362	507031	517694	164239	522912	0.955417	Hydroxymethylglutaryl-CoA synthase, mitochondrial	0	0	0.591667	3825.11	169207	0.593885	1	0	0.964855	0	-10000000	405.012;350.01;270.008;339.01;174.005;274.007;185.004;0;487.014;6791.21;454.012;149.004;	405.012;350.01;170.698;339.01;155.947;153.746;77.2877;0;369.703;6791.21;58.2342;117.727;	0.85365;0.834513;0.567801;0.944956;0.730627;0.547686;0.600012;0;0.631432;0.919091;0.185598;0.68239;	6328	0	0	0	0	0.943092	1	0.890521	0.902257	0.911916	0.881693
Sample-GL1-Chip_run-694_60 SPD_1-23-2024	P22791	P22791	HMCS2_RAT	Hmgcs2	16750.5	10145.5	9237.91	16750.5	10145.5	9237.91	9792.24	GLKLEETYTNKDVDK	GLKLEETYTNKDVDK	GLKLEETYTNKDVDK3	3	0.00166783	0.0510739	0.00264349	0.000702741	0.000431965	0.000312012	0.000481232	0	1	581.21	441134	629324		3766.04	0.874185	473205	467873	478536	164239	48297	146338	Hydroxymethylglutaryl-CoA synthase, mitochondrial	0	0	0.930297	3478.12	207645	0.316475	1	0	0.969748	0	-10000000	283.008;126.004;247.007;96.0023;138.003;235.007;68.0023;0;170.006;482.015;7924.21;155.005;	283.008;47.914;126.827;96.0023;67.1296;202.2;0;0;78.6065;476.011;7281.59;110.295;	0.937828;0.516818;0.584391;0.808628;0.485892;0.816232;0.368019;0;0.556878;0.814208;0.884957;0.639191;	5844	0	0	0	0	0.948926	1	0.874687	0.902257	0.907404	0.873499
Sample-ML3-Chip_run-699_60 SPD_1-23-2024	Q9Z2L0	Q9Z2L0;A0A8I6AKF7;A0A8I6G9H8;A0A8I6GGP1;A6HEA9	VDAC1_RAT	Vdac1	344372	131808	128867	344372	131808	128867		GLKLTFDSSFSPNTGK	GLKLTFDSSFSPNTGK	GLKLTFDSSFSPNTGK2	2	4.98355	0.000578353	4.98355	1	0.000399042	0.000312012	0.000442087	0	0	1281.06	407467	938226		29038.1	0.92167	110618	110085	111151	508545	114014	482675	Voltage-dependent anion-selective channel protein 1	0	0	0.15364	39648.7	299046	0.646403	1	238471	0.999625	0	-10000000	819.039;213.01;875.037;347.013;27.001;299.014;275.012;185.009;666.027;4371.22;147.006;3143.16;	720.549;213.01;836.035;305.011;27.001;232.01;201.423;176.873;666.027;1747.39;135.638;1171.3;	0.807488;0.968243;0.942332;0.878644;0.657951;0.804456;0.761932;0.895005;0.942717;0.442402;0.861833;0.494735;	13679	238471	0	0	0	0.999422	1	1135	110494	111822	112097
Sample-ML1-Chip_run-697_60 SPD_1-23-2024	Q9Z2L0	Q9Z2L0;A0A8I6AKF7;A0A8I6G9H8;A0A8I6GGP1;A6HEA9	VDAC1_RAT	Vdac1	241588	101774	115422	241588	101774	115422		GLKLTFDSSFSPNTGK	GLKLTFDSSFSPNTGK	GLKLTFDSSFSPNTGK2	2	0.00263505	0.117183	4.98355	1	0.000420168	0.000312012	0.000464468	0	0	786835	302814	633072		30923	0.859258	109027	108494	10956	508545	112217	484428	Voltage-dependent anion-selective channel protein 1	0	0	0.0817927	38433.7	278244	0.735392	1	103945	0.931257	0	-10000000	785.03;180.008;533.023;265.011;32.0018;210.01;413.017;143.006;432.019;3816.16;80.0039;3392.11;	626.557;180.008;463.759;252.936;32.0018;143.068;153.821;83.7073;333.986;1053.62;34.0019;1105.1;	0.871837;0.977137;0.843232;0.79782;0.690351;0.762893;0.402644;0.634003;0.857092;0.285984;0.410343;0.417817;	13481	103945	0	0	0	0	1	113146	110494	111746	111695
Sample-GL2-Chip_run-695_60 SPD_1-23-2024	Q9Z2L0	Q9Z2L0;A0A8I6AKF7;A0A8I6G9H8;A0A8I6GGP1;A6HEA9	VDAC1_RAT	Vdac1	274597	142188	157690	274597	142188	157690		GLKLTFDSSFSPNTGK	GLKLTFDSSFSPNTGK	GLKLTFDSSFSPNTGK2	2	0.000178444	0.0108405	4.98355	1	0.000391389	0.000312012	0.000432339	0	0	1327.61	618227	1071.96		30179.2	0.891993	111675	111141	112208	508545	115168	484514	Voltage-dependent anion-selective channel protein 1	0	0	0	37376.4	33603	0.529865	1	0.873675	0.993204	0	-10000000	374.016;384.018;688.033;196.01;0;264.012;242.012;267.012;677.029;2920.14;124.006;1005.05;	325.859;384.018;679.576;169.009;0;264.012;188.817;267.012;594.025;1585.03;61.934;705.582;	0.905705;0.98167;0.834225;0.815759;0;0.910247;0.738158;0.85972;0.93459;0.586386;0.513;0.692038;	13811	0.873675	0	0	0	0.98916	1	112969	110494	111727	111593
Sample-GL3-Chip_run-696_60 SPD_1-23-2024	Q9Z2L0	Q9Z2L0;A0A8I6AKF7;A0A8I6G9H8;A0A8I6GGP1;A6HEA9	VDAC1_RAT	Vdac1	285972	145441	146486	285972	145441	146486		GLKLTFDSSFSPNTGK	GLKLTFDSSFSPNTGK	GLKLTFDSSFSPNTGK2	2	0.70205	0.000320788	4.98355	1	0.000440529	0.000312012	0.000486145	0	0	904993	453413	739893		23443.8	0.881981	110613	11008	111146	508545	113905	483245	Voltage-dependent anion-selective channel protein 1	0	0	0.0201922	28675.1	291833	0.623462	1	142792	0.999803	0	-10000000	409.019;152.007;591.021;131.006;61.0029;257.009;447.019;95.0048;418.02;2283.11;70.0039;2115.07;	339.015;152.007;556.019;97.0038;61.0029;196.967;415.017;88.1082;374.018;1007.31;57.3686;1943.07;	0.869633;0.961111;0.898405;0.617363;0.741515;0.77455;0.821221;0.730619;0.899364;0.617497;0.585718;0.987872;	13679	142792	0	0	0	0.999679	1	112875	110494	111579	111619
Sample-WM2-Chip_run-701_60 SPD_1-23-2024	Q9Z2L0	Q9Z2L0;A0A8I6AKF7;A0A8I6G9H8;A0A8I6GGP1;A6HEA9	VDAC1_RAT	Vdac1	223938	148490	145738	223938	148490	145738		GLKLTFDSSFSPNTGK	GLKLTFDSSFSPNTGK	GLKLTFDSSFSPNTGK2	2	0.00215426	0.0581114	4.98355	1	0.000499002	0.000312012	0.000557414	0	0	849167	514932	829415		20886.5	0.908584	108841	108308	109374	508545	112501	481015	Voltage-dependent anion-selective channel protein 1	0	0	0.532918	21383.9	183926	0.475918	1	1793	0.965069	0	-10000000	554.021;28.001;566.02;133.006;31.0009;316.014;304.013;40.0019;564.023;1531.08;104.005;4821.21;	213.529;14.6523;566.02;110.08;16.4825;268.494;304.013;21.2681;564.023;353.808;67.3026;1025.44;	0.46254;0.473569;0.970877;0.770903;0.468614;0.801002;0.928226;0.468614;0.870216;0.396812;0.617096;0.350655;	13459	1793	0	0	0	0.941889	1	113271	110494	111366	112224
Sample-GL1-Chip_run-694_60 SPD_1-23-2024	Q9Z2L0	Q9Z2L0;A0A8I6AKF7;A0A8I6G9H8;A0A8I6GGP1;A6HEA9	VDAC1_RAT	Vdac1	278106	154759	147852	278106	154759	147852		GLKLTFDSSFSPNTGK	GLKLTFDSSFSPNTGK	GLKLTFDSSFSPNTGK2	2	0.000366339	0.00577097	4.98355	1	0.000431965	0.000312012	0.000481232	0	0	1028.05	640162	913258		22450.3	0.950564	111146	110613	111679	508545	114206	484931	Voltage-dependent anion-selective channel protein 1	0	0	0	25272.2	211639	0.568657	1	0.9287	0.996487	0	-10000000	651.026;108.006;679.033;201.01;31.001;241.011;302.015;64.0038;392.019;2782.11;94.0048;1306.05;	644.156;108.006;679.033;201.01;27.7943;241.011;248.04;64.0038;370.829;2782.11;0;1184.13;	0.896608;0.787038;0.967298;0.798543;0.434111;0.976696;0.79623;0.511877;0.848901;0.86553;0.10504;0.843329;	13745	0.9287	0	0	0	0.994229	1	113031	110494	111658	111624
Sample-WM3-Chip_run-702_60 SPD_1-23-2024	Q9Z2L0	Q9Z2L0;A0A8I6AKF7;A0A8I6G9H8;A0A8I6GGP1;A6HEA9	VDAC1_RAT	Vdac1	290145	138871	152100	290145	138871	152100		GLKLTFDSSFSPNTGK	GLKLTFDSSFSPNTGK	GLKLTFDSSFSPNTGK2	2	0.00020654	0.00285479	4.98355	1	0.000515464	0.000312012	0.000576037	0	0	849155	469819	777334		16004	0.909234	109181	108648	109714	508545	112516	48322	Voltage-dependent anion-selective channel protein 1	0	0	0.49438	17482.7	382631	0.732362	1	195349	0.998207	0	-10000000	302.013;157.007;513.024;156.007;68.0028;213.008;191.008;85.0028;535.021;1953.09;158.008;6402.31;	302.013;123.123;513.024;149.376;68.0028;213.008;25.7803;75.0154;535.021;1743.59;158.008;5651.22;	0.949319;0.70221;0.98203;0.814779;0.703795;0.85357;0.423013;0.790959;0.935644;0.797654;0.828943;0.737959;	13503	195349	0	0	0	0.997145	1	112354	110494	111278	111304
Sample-ML2-Chip_run-698_60 SPD_1-23-2024	Q9Z2L0	Q9Z2L0;A0A8I6AKF7;A0A8I6G9H8;A0A8I6GGP1;A6HEA9	VDAC1_RAT	Vdac1	321583	113015	127694	321583	113015	127694		GLKLTFDSSFSPNTGK	GLKLTFDSSFSPNTGK	GLKLTFDSSFSPNTGK3	3	0.000353638	0.00290456	0.488052	1	0.000421763	0.000312012	0.000469925	0	0	4240.1	1504.28	3410.83		12632.1	0.981448	110229	109696	110762	508545	113292	484301	Voltage-dependent anion-selective channel protein 1	0	0	0.880012	15703.3	442471	0.674961	1	0.430733	0.998144	0	-10000000	1641.04;2265.06;1401.03;48.0011;334.009;248.006;266.006;31.0006;156.003;155.004;87.0027;37.001;	1641.04;2265.06;1393.37;0;334.009;248.006;251.806;0;135.337;84.5369;87.0027;28.0137;	0.978062;0.99118;0.947035;0.23556;0.93208;0.91638;0.799101;0.292043;0.60716;0.539441;0.651664;0.478467;	13630	0.430733	0	0	0	0.997095	1	0.839896	0.838713	0.844241	0.842368
Sample-WM1-Chip_run-700_60 SPD_1-23-2024	Q9Z2L0	Q9Z2L0;A0A8I6AKF7;A0A8I6G9H8;A0A8I6GGP1;A6HEA9	VDAC1_RAT	Vdac1	251044	138597	132936	251044	138597	132936		GLKLTFDSSFSPNTGK	GLKLTFDSSFSPNTGK	GLKLTFDSSFSPNTGK3	3	9.61538	9.62943	0.488052	1	0.000506329	0.000312012	0.000571755	0	0	2632.06	1414.38	2381.9		9721.33	0.940202	111097	110564	11163	508545	114624	481719	Voltage-dependent anion-selective channel protein 1	0	0	0.822327	10742.3	38926	0.50608	1	0.476896	0.99994	0	-10000000	1057.02;1124.02;762.019;26.0005;451.009;85.0021;59.0016;72.0021;35.001;110.003;73.0017;184.005;	1057.02;1124.02;762.019;0;451.009;68.5648;49.8202;48.7869;35.001;110.003;73.0017;184.005;	0.969351;0.926978;0.931574;0.298648;0.904841;0.557645;0.607243;0.534708;0.587699;0.738937;0.769384;0.596397;	13740	0.476896	0	0	0	0.999904	1	0.842386	0.838713	0.840088	0.84617
Sample-ML3-Chip_run-699_60 SPD_1-23-2024	Q9Z2L0	Q9Z2L0;A0A8I6AKF7;A0A8I6G9H8;A0A8I6GGP1;A6HEA9	VDAC1_RAT	Vdac1	344372	131808	128867	344372	131808	128867		GLKLTFDSSFSPNTGK	GLKLTFDSSFSPNTGK	GLKLTFDSSFSPNTGK3	3	1.86706	1.86706	0.488052	1	0.000399042	0.000312012	0.000442087	0	0	4539.75	1448.17	3334.52		10340.8	0.943745	110583	11005	111116	508545	114014	482406	Voltage-dependent anion-selective channel protein 1	0	0	0.943619	14078.3	319697	0.639158	1	0.546707	0.999988	0	-10000000	1660.04;2589.06;871.021;47.0011;336.009;324.008;383.009;116.002;104.003;48.0011;101.003;93.0023;	1660.04;2589.06;605.303;44.3257;290.652;271.155;275.747;113.668;41.6037;43.0941;69.0356;93.0023;	0.962846;0.946837;0.715389;0.532692;0.807107;0.800453;0.693768;0.804254;0.38767;0.673977;0.553373;0.709193;	13674	0.546707	0	0	0	0.999981	1	0.844886	0.838713	0.846456	0.84397
Sample-ML1-Chip_run-697_60 SPD_1-23-2024	Q9Z2L0	Q9Z2L0;A0A8I6AKF7;A0A8I6G9H8;A0A8I6GGP1;A6HEA9	VDAC1_RAT	Vdac1	241588	101774	115422	241588	101774	115422		GLKLTFDSSFSPNTGK	GLKLTFDSSFSPNTGK	GLKLTFDSSFSPNTGK3	3	8.40336	0.000339003	0.488052	1	0.000420168	0.000312012	0.000464468	0	0	3574.08	1378.97	2882.91		10339.4	0.946449	109169	108636	109703	508545	112217	485435	Voltage-dependent anion-selective channel protein 1	0	0	0.751751	12818.3	343343	0.790953	1	0.502881	0.999786	0	-10000000	1766.03;1338.03;574.012;78.0016;470.014;229.005;175.004;26.0005;118.002;163.004;33.001;23.0005;	1766.03;1338.03;574.012;60.1797;470.014;203.756;175.004;0;115.312;156.484;33.001;23.0005;	0.956355;0.961932;0.807494;0.594896;0.865155;0.749015;0.828081;0.21001;0.818303;0.759355;0.524278;0.524278;	13498	0.502881	0	0	0	0.999661	1	0.838977	0.838713	0.844783	0.841432
Sample-GL2-Chip_run-695_60 SPD_1-23-2024	Q9Z2L0	Q9Z2L0;A0A8I6AKF7;A0A8I6G9H8;A0A8I6GGP1;A6HEA9	VDAC1_RAT	Vdac1	274597	142188	157690	274597	142188	157690		GLKLTFDSSFSPNTGK	GLKLTFDSSFSPNTGK	GLKLTFDSSFSPNTGK3	3	0.61885	0.00102358	0.488052	1	0.000391389	0.000312012	0.000432339	0	0	4821.1	2259.11	3917.13		12248.7	0.931511	111461	110928	111994	508545	115168	48299	Voltage-dependent anion-selective channel protein 1	0	0	0.681134	15075.4	442184	0.703815	1	0.0732608	0.999354	0	-10000000	1842.04;2790.06;1225.03;129.003;289.007;306.006;114.002;103.003;54.0012;52.001;99.0022;35.001;	1779.04;2753.06;903.021;129.003;289.007;306.006;12.0758;74.0021;2.9025;0;83.8104;0;	0.981508;0.896629;0.839677;0.853131;0.956029;0.865416;0.51534;0.684514;0.201127;0.305699;0.67974;0.41662;	13784	0.0732608	0	0	0	0.998976	1	0.837273	0.838713	0.83868	0.843683
Sample-GL3-Chip_run-696_60 SPD_1-23-2024	Q9Z2L0	Q9Z2L0;A0A8I6AKF7;A0A8I6G9H8;A0A8I6GGP1;A6HEA9	VDAC1_RAT	Vdac1	285972	145441	146486	285972	145441	146486		GLKLTFDSSFSPNTGK	GLKLTFDSSFSPNTGK	GLKLTFDSSFSPNTGK3	3	0.70205	0.000173457	0.488052	1	0.000440529	0.000312012	0.000486145	0	0	3575.08	1772.82	2892.93		10896	0.93356	110578	110045	111111	508545	113905	482974	Voltage-dependent anion-selective channel protein 1	0	0	0.54259	13465.3	396893	0.467771	1	0.479708	0.999894	0	-10000000	1521.04;1768.04;1082.03;118.003;286.006;197.005;164.004;33.001;94.0026;73.0016;101.003;136.003;	1521.04;1768.04;1082.03;79.9124;286.006;197.005;159.75;0;75.0086;44.1474;101.003;135.523;	0.94797;0.926319;0.952595;0.663047;0.90169;0.905282;0.735222;0.0974461;0.772355;0.589211;0.706222;0.645419;	13674	0.479708	0	0	0	0.999827	1	0.831136	0.838713	0.838567	0.839238
Sample-WM2-Chip_run-701_60 SPD_1-23-2024	Q9Z2L0	Q9Z2L0;A0A8I6AKF7;A0A8I6G9H8;A0A8I6GGP1;A6HEA9	VDAC1_RAT	Vdac1	223938	148490	145738	223938	148490	145738		GLKLTFDSSFSPNTGK	GLKLTFDSSFSPNTGK	GLKLTFDSSFSPNTGK3	3	0.488052	0.488052	0.488052	1	0.000499002	0.000312012	0.000557414	0	0	4812.41	2636.45	4246.59		15213.4	0.965298	109161	108628	109694	508545	112501	483709	Voltage-dependent anion-selective channel protein 1	0	0	0.925201	17240.4	403343	0.733487	1	0.571169	0.999997	0	-10000000	1974.04;2515.06;1867.04;164.004;426.01;379.01;185.004;70.0016;198.006;130.004;189.004;169.004;	1950.61;2515.06;1515.83;164.004;346.739;357.134;185.004;47.0846;80.2142;130.004;189.004;111.121;	0.970115;0.990998;0.78698;0.856159;0.751785;0.81057;0.922694;0.545683;0.543142;0.57777;0.57777;0.626637;	13498	0.571169	0	0	0	0.999995	1	0.840208	0.838713	0.839742	0.844949
Sample-GL1-Chip_run-694_60 SPD_1-23-2024	Q9Z2L0	Q9Z2L0;A0A8I6AKF7;A0A8I6G9H8;A0A8I6GGP1;A6HEA9	VDAC1_RAT	Vdac1	278106	154759	147852	278106	154759	147852		GLKLTFDSSFSPNTGK	GLKLTFDSSFSPNTGK	GLKLTFDSSFSPNTGK3	3	0.96918	0.000177231	0.488052	1	0.000431965	0.000312012	0.000481232	0	0	3229.35	2010.9	2868.76		14324.8	0.939919	111288	110755	111822	508545	114206	486077	Voltage-dependent anion-selective channel protein 1	0	0	0.357831	16125.4	332562	0.832112	1	0.582363	0.999892	0	-10000000	991.022;2052.05;938.027;47.001;251.007;208.006;171.004;0;39.001;79.0015;174.005;102.003;	960.022;2025.05;850.025;47.001;244.276;208.006;167.315;0;14.5004;66.0453;146.004;44.0306;	0.906217;0.962295;0.855883;0.580001;0.886867;0.982691;0.670059;0;0.373052;0.565227;0.844771;0.410489;	13762	0.582363	0	0	0	0.999823	1	0.834583	0.838713	0.835863	0.842763
Sample-WM3-Chip_run-702_60 SPD_1-23-2024	Q9Z2L0	Q9Z2L0;A0A8I6AKF7;A0A8I6G9H8;A0A8I6GGP1;A6HEA9	VDAC1_RAT	Vdac1	290145	138871	152100	290145	138871	152100		GLKLTFDSSFSPNTGK	GLKLTFDSSFSPNTGK	GLKLTFDSSFSPNTGK3	3	0.000148368	0.000125239	0.488052	1	0.000515464	0.000312012	0.000576037	0	0	4569.98	2528.47	4183.46		14538.1	0.969998	109145	108612	109678	508545	112516	482917	Voltage-dependent anion-selective channel protein 1	0	0	0.982689	15881.3	515407	0.456817	1	0.785388	0.999921	0	-10000000	1620.04;2555.06;1207.03;74.0015;401.01;306.008;139.004;28.0005;76.0015;36.001;109.002;156.004;	1620.04;2555.06;1207.03;74.0015;394.88;298.812;127.501;28.0005;76.0015;0;109.002;156.004;	0.969864;0.983464;0.92945;0.802254;0.883421;0.779637;0.87243;0.599548;0.663623;0.2011;0.815348;0.882308;	13498	0.785388	0	0	0	0.999852	1	0.835104	0.838713	0.839885	0.841398
Sample-ML2-Chip_run-698_60 SPD_1-23-2024	Q9Z2L0	Q9Z2L0;A0A8I6AKF7;A0A8I6G9H8;A0A8I6GGP1;A6HEA9	VDAC1_RAT	Vdac1	321583	113015	127694	321583	113015	127694		GLKLTFDSSFSPNTGKK	GLKLTFDSSFSPNTGKK	GLKLTFDSSFSPNTGKK2	2	6.59674	0.000117156	4.98355	1	0.000421763	0.000312012	0.000469925	0	0	1330.53	467253	1059.46		39012.6	0.889198	922065	916733	927398	408342	993978	354106	Voltage-dependent anion-selective channel protein 1	0	0	0.903685	48994.4	347794	0.622829	1	177072	0.999925	0	-10000000	128.007;714.027;112.005;485.022;225.012;182.01;0;435.02;477.024;334.017;104.005;123.005;	128.007;686.026;100.66;485.022;159.486;182.01;0;400.227;474.556;334.017;59.4729;29.4579;	0.924255;0.894554;0.65242;0.939623;0.712808;0.795076;0;0.846656;0.902068;0.890896;0.577605;0.38114;	11398	177072	0	0	0	0.999883	1	121094	118763	119691	119695
Sample-WM1-Chip_run-700_60 SPD_1-23-2024	Q9Z2L0	Q9Z2L0;A0A8I6AKF7;A0A8I6G9H8;A0A8I6GGP1;A6HEA9	VDAC1_RAT	Vdac1	251044	138597	132936	251044	138597	132936		GLKLTFDSSFSPNTGKK	GLKLTFDSSFSPNTGKK	GLKLTFDSSFSPNTGKK2	2	0.0010316	0.0174868	4.98355	1	0.000506329	0.000312012	0.000571755	0	0	262825	157233	264.79		24294.4	0.593977	930727	925396	93606	408342	100181	354463	Voltage-dependent anion-selective channel protein 1	0	0	0.844059	24114.1	220633	0.510314	1	118164	0.989143	0	-10000000	28.0011;364.016;70.0044;216.01;37.002;0;0;179.008;223.011;230.01;37.0022;74.0032;	28.0011;184.258;37.0022;71.6292;6.93788;0;0;94.6917;166.07;145.757;0;62.3148;	0.816497;0.666232;0.609345;0.426098;0.408248;0;0;0.680747;0.830407;0.772571;0;0.808647;	11508	118164	0	0	0	0.982513	1	120375	118763	119267	119424
Sample-ML3-Chip_run-699_60 SPD_1-23-2024	Q9Z2L0	Q9Z2L0;A0A8I6AKF7;A0A8I6G9H8;A0A8I6GGP1;A6HEA9	VDAC1_RAT	Vdac1	344372	131808	128867	344372	131808	128867		GLKLTFDSSFSPNTGKK	GLKLTFDSSFSPNTGKK	GLKLTFDSSFSPNTGKK2	2	4.98355	0.00143564	4.98355	1	0.000399042	0.000312012	0.000442087	0	0	1946.76	669.18	1540.84		41404.8	0.905007	927351	922017	932683	408342	100077	355986	Voltage-dependent anion-selective channel protein 1	0	0	0.990223	52312.4	34317	0.396799	1	171583	0.99907	0	-10000000	0;806.041;100.004;901.036;327.017;100.004;0;473.026;316.017;387.018;54.0022;128.007;	0;743.168;100.004;901.036;302.551;77.6089;0;473.026;269.843;384.508;37.3314;109.291;	0;0.811453;0.778958;0.99259;0.873975;0.609656;0;0.923558;0.795513;0.828733;0.563507;0.642174;	11464	171583	0	0	0	0.998564	1	121271	118763	119676	1199
Sample-ML1-Chip_run-697_60 SPD_1-23-2024	Q9Z2L0	Q9Z2L0;A0A8I6AKF7;A0A8I6G9H8;A0A8I6GGP1;A6HEA9	VDAC1_RAT	Vdac1	241588	101774	115422	241588	101774	115422		GLKLTFDSSFSPNTGKK	GLKLTFDSSFSPNTGKK	GLKLTFDSSFSPNTGKK2	2	0.000332834	0.0014421	4.98355	1	0.000420168	0.000312012	0.000464468	0	0	2431.83	905002	1892.03		47552.3	0.953062	913245	907913	918577	408342	982103	356786	Voltage-dependent anion-selective channel protein 1	0	0	0.99216	61119.2	390216	0.49045	1	142821	0.999092	0	-10000000	0;1423.08;57.0032;717.035;352.021;106.005;0;513.024;595.031;279.017;84.0044;207.01;	0;1423.08;46.307;685.087;323.664;106.005;0;513.024;578.655;248.87;52.1917;191.407;	0;0.987544;0.527342;0.938021;0.833286;0.854084;0;0.90711;0.899173;0.779428;0.442922;0.807608;	11288	142821	0	0	0	0.998558	1	121469	118763	1197	120112
Sample-GL2-Chip_run-695_60 SPD_1-23-2024	Q9Z2L0	Q9Z2L0;A0A8I6AKF7;A0A8I6G9H8;A0A8I6GGP1;A6HEA9	VDAC1_RAT	Vdac1	274597	142188	157690	274597	142188	157690		GLKLTFDSSFSPNTGKK	GLKLTFDSSFSPNTGKK	GLKLTFDSSFSPNTGKK2	2	0.61885	0.00129217	4.98355	1	0.000391389	0.000312012	0.000432339	0	0	1897.12	931076	1614.42		53157.8	0.963676	941492	936159	946823	408342	100984	356775	Voltage-dependent anion-selective channel protein 1	0	0	0.997441	62466.3	435169	0.477499	1	231098	0.999185	0	-10000000	91.0043;1003.05;71.0043;619.037;281.016;151.009;0;792.035;677.041;439.023;159.007;125.006;	74.1648;1003.05;49.3625;619.037;275.038;121.482;0;792.035;677.041;439.023;159.007;105.709;	0.710591;0.989749;0.573326;0.966825;0.861498;0.741326;0;0.868946;0.915378;0.869966;0.667354;0.739437;	11640	231098	0	0	0	0.998708	1	12126	118763	119733	119896
Sample-GL3-Chip_run-696_60 SPD_1-23-2024	Q9Z2L0	Q9Z2L0;A0A8I6AKF7;A0A8I6G9H8;A0A8I6GGP1;A6HEA9	VDAC1_RAT	Vdac1	285972	145441	146486	285972	145441	146486		GLKLTFDSSFSPNTGKK	GLKLTFDSSFSPNTGKK	GLKLTFDSSFSPNTGKK2	2	0.00217712	0.0545141	4.98355	1	0.000440529	0.000312012	0.000486145	0	0	1133.97	623648	1017.69		45444	0.870649	929103	923771	934436	408342	999101	358052	Voltage-dependent anion-selective channel protein 1	0	0	0.939205	50636.3	189798	0.485052	1	0.576471	0.967659	0	-10000000	65.0043;517.026;61.0032;607.028;196.011;65.0032;35.0022;538.023;578.03;267.014;112.004;148.009;	65.0043;479.37;61.0032;458.587;196.011;0;0;470.019;367.895;230.012;112.004;99.679;	0.948623;0.911766;0.947276;0.774226;0.99568;0;0;0.901471;0.764346;0.719955;0.915471;0.623246;	11486	0.576471	0	0	0	0.945486	1	12175	118763	11963	120404
Sample-WM2-Chip_run-701_60 SPD_1-23-2024	Q9Z2L0	Q9Z2L0;A0A8I6AKF7;A0A8I6G9H8;A0A8I6GGP1;A6HEA9	VDAC1_RAT	Vdac1	223938	148490	145738	223938	148490	145738		GLKLTFDSSFSPNTGKK	GLKLTFDSSFSPNTGKK	GLKLTFDSSFSPNTGKK2	2	7.55801	0.000780207	4.98355	1	0.000499002	0.000312012	0.000557414	0	0	1983.11	1182.12	1904.08		47898.1	0.93297	909603	904271	914941	408342	980765	355761	Voltage-dependent anion-selective channel protein 1	0	0	0.987495	49886.1	389374	0.388739	1	210434	0.999514	0	-10000000	171.007;953.049;118.006;972.056;127.005;95.0054;0;540.024;434.019;331.018;97.0053;77.0042;	161.699;923.048;118.006;933.054;127.005;95.0054;0;540.024;424.044;331.018;97.0053;77.0042;	0.746197;0.921614;0.970307;0.954649;0.856227;0.714432;0;0.902693;0.704202;0.891469;0.829538;0.738495;	11244	210434	0	0	0	0.99922	1	120354	118763	11917	119482
Sample-GL1-Chip_run-694_60 SPD_1-23-2024	Q9Z2L0	Q9Z2L0;A0A8I6AKF7;A0A8I6G9H8;A0A8I6GGP1;A6HEA9	VDAC1_RAT	Vdac1	278106	154759	147852	278106	154759	147852		GLKLTFDSSFSPNTGKK	GLKLTFDSSFSPNTGKK	GLKLTFDSSFSPNTGKK2	2	0.000321937	0.00124484	4.98355	1	0.000431965	0.000312012	0.000481232	0	0	1010.2	636276	907714		39278.3	0.896306	936221	930884	941552	408342	100255	360535	Voltage-dependent anion-selective channel protein 1	0	0	0.985704	43713.3	287758	0.348302	1	16002	0.99924	0	-10000000	64.0033;441.022;77.0043;406.02;200.01;65.0031;0;482.026;432.021;241.011;64.0032;0;	22.0915;404.728;77.0043;406.02;199.457;65.0031;0;480.234;432.021;241.011;0;0;	0.449841;0.891159;0.78024;0.960024;0.777042;0.670779;0;0.849427;0.97222;0.983597;0.268973;0;	11574	16002	0	0	0	0.998755	1	120396	118763	119625	119087
Sample-WM3-Chip_run-702_60 SPD_1-23-2024	Q9Z2L0	Q9Z2L0;A0A8I6AKF7;A0A8I6G9H8;A0A8I6GGP1;A6HEA9	VDAC1_RAT	Vdac1	290145	138871	152100	290145	138871	152100		GLKLTFDSSFSPNTGKK	GLKLTFDSSFSPNTGKK	GLKLTFDSSFSPNTGKK2	2	0.00020654	0.00220888	4.98355	1	0.000515464	0.000312012	0.000576037	0	0	471025	283181	468533		32458.8	0.903571	909466	904132	914797	408342	979386	355689	Voltage-dependent anion-selective channel protein 1	0	0	0.946514	32631.4	345187	0.434787	1	246812	0.998612	0	-10000000	0;379.018;34.0022;166.01;72.0033;29.0011;23.0011;203.01;252.012;225.012;52.0022;88.0042;	0;266.014;34.0022;133.008;72.0033;0;4.3127;166.008;179.009;33.0016;52.0022;9.37539;	0;0.890879;0.816497;0.928072;0.905204;0;0.408248;0.91015;0.895972;0.379895;0.816497;0.32503;	11244	246812	0	0	0	0.997791	1	1.21	118763	119172	120151
Sample-ML2-Chip_run-698_60 SPD_1-23-2024	Q9Z2L0	Q9Z2L0;A0A8I6AKF7;A0A8I6G9H8;A0A8I6GGP1;A6HEA9	VDAC1_RAT	Vdac1	321583	113015	127694	321583	113015	127694		GLKLTFDSSFSPNTGKK	GLKLTFDSSFSPNTGKK	GLKLTFDSSFSPNTGKK3	3	6.59674	0.000263487	4.98355	1	0.000421763	0.000312012	0.000469925	0	0	72543.1	25579	57998.3		93153.8	0.993164	923131	917801	928464	408342	993978	354754	Voltage-dependent anion-selective channel protein 1	0	0	0.998646	116515	67389	0.661095	1	387278	0.999831	0	-10000000	34401;27319.7;5644.16;10822.3;5061.17;5932.19;4071.12;6109.18;3241.09;4533.11;2328.07;2409.08;	34401;27319.7;5644.16;10822.3;5061.17;5932.19;4071.12;6109.18;3241.09;4533.11;2328.07;2409.08;	0.995177;0.995003;0.993505;0.982124;0.987071;0.977187;0.953464;0.993256;0.972281;0.980151;0.982886;0.975422;	11412	387278	0	0	0	0.999736	1	0.919688	0.910499	0.91897	0.908844
Sample-WM1-Chip_run-700_60 SPD_1-23-2024	Q9Z2L0	Q9Z2L0;A0A8I6AKF7;A0A8I6G9H8;A0A8I6GGP1;A6HEA9	VDAC1_RAT	Vdac1	251044	138597	132936	251044	138597	132936		GLKLTFDSSFSPNTGKK	GLKLTFDSSFSPNTGKK	GLKLTFDSSFSPNTGKK3	3	8.91715	8.91715	4.98355	1	0.000506329	0.000312012	0.000571755	0	0	33021.9	19778.3	33307.8		60392.4	0.990281	930017	924685	93535	408342	100181	353875	Voltage-dependent anion-selective channel protein 1	0	0	0.990502	59874.1	603951	0.829844	1	369785	0.999944	0	-10000000	16112.5;12780.3;2711.08;4129.12;2012.05;2686.07;2395.07;1940.07;1637.05;1637.04;1486.04;1008.03;	16112.5;12780.3;2711.08;4129.12;2012.05;2686.07;2395.07;1940.07;1637.05;1637.04;1486.04;1008.03;	0.993836;0.988851;0.950869;0.980834;0.915347;0.909492;0.96778;0.981188;0.949852;0.948888;0.963353;0.912443;	11500	369785	0	0	0	0.999911	1	0.915	0.910499	0.914069	0.908267
Sample-ML3-Chip_run-699_60 SPD_1-23-2024	Q9Z2L0	Q9Z2L0;A0A8I6AKF7;A0A8I6G9H8;A0A8I6GGP1;A6HEA9	VDAC1_RAT	Vdac1	344372	131808	128867	344372	131808	128867		GLKLTFDSSFSPNTGKK	GLKLTFDSSFSPNTGKK	GLKLTFDSSFSPNTGKK3	3	4.98355	0.000147905	4.98355	1	0.000399042	0.000312012	0.000442087	0	0	64553.8	23036.1	53042.4		82667.1	0.995237	926641	921305	931972	408342	100077	355603	Voltage-dependent anion-selective channel protein 1	0	0	0.996554	100608	674032	0.49406	1	384507	0.999904	0	-10000000	30847.8;23790.7;3850.11;9915.31;4919.15;4838.14;4126.12;5512.16;3486.12;3555.09;2377.08;2039.06;	30847.8;23790.7;3850.11;9915.31;4919.15;4838.14;4126.12;5512.17;3486.12;3555.09;2377.08;2039.06;	0.995693;0.996669;0.979153;0.990379;0.988667;0.994768;0.985744;0.97647;0.942749;0.984581;0.972411;0.950144;	11456	384507	0	0	0	0.999852	1	0.919792	0.910499	0.920148	0.907859
Sample-ML1-Chip_run-697_60 SPD_1-23-2024	Q9Z2L0	Q9Z2L0;A0A8I6AKF7;A0A8I6G9H8;A0A8I6GGP1;A6HEA9	VDAC1_RAT	Vdac1	241588	101774	115422	241588	101774	115422		GLKLTFDSSFSPNTGKK	GLKLTFDSSFSPNTGKK	GLKLTFDSSFSPNTGKK3	3	0.000436173	0.00238366	4.98355	1	0.000420168	0.000312012	0.000464468	0	0	100314	37331.7	78046.8		137650	0.995211	912534	907202	917866	408342	982103	356379	Voltage-dependent anion-selective channel protein 1	0	0	0.99618	176923	677318	0.716471	1	391012	0.998501	0	-10000000	45990.4;38530.2;6866.2;15793.4;8675.26;7838.2;6328.19;8921.28;5148.15;6585.2;4235.13;4190.12;	45990.4;38530.2;6866.2;15793.4;8675.26;7838.2;6328.19;8921.28;5148.15;6585.2;4235.13;4190.12;	0.996569;0.995009;0.987223;0.991749;0.97916;0.986017;0.991398;0.984768;0.974724;0.978374;0.981812;0.982244;	11280	391012	0	0	0	0.997616	1	0.915208	0.910499	0.919006	0.905612
Sample-GL2-Chip_run-695_60 SPD_1-23-2024	Q9Z2L0	Q9Z2L0;A0A8I6AKF7;A0A8I6G9H8;A0A8I6GGP1;A6HEA9	VDAC1_RAT	Vdac1	274597	142188	157690	274597	142188	157690		GLKLTFDSSFSPNTGKK	GLKLTFDSSFSPNTGKK	GLKLTFDSSFSPNTGKK3	3	9.55429	0.00216513	4.98355	1	0.000391389	0.000312012	0.000432339	0	0	83858.3	41047.5	71173.4		149701	0.9932	942558	937225	94789	408342	100984	357527	Voltage-dependent anion-selective channel protein 1	0	0	0.997048	176381	67997	0.697858	1	390282	0.998635	0	-10000000	40426.2;31794.8;5706.14;11637.3;6730.17;6898.18;5532.16;6672.17;5035.14;5424.17;4170.14;3634.1;	40426.2;31794.8;5706.14;11637.3;6730.17;6898.18;5532.16;6672.17;5035.14;5424.17;4170.14;3634.1;	0.995303;0.992284;0.978502;0.988393;0.9832;0.993267;0.979549;0.973313;0.97399;0.974609;0.971003;0.985209;	11654	390282	0	0	0	0.997835	1	0.91125	0.910499	0.915041	0.905278
Sample-GL3-Chip_run-696_60 SPD_1-23-2024	Q9Z2L0	Q9Z2L0;A0A8I6AKF7;A0A8I6G9H8;A0A8I6GGP1;A6HEA9	VDAC1_RAT	Vdac1	285972	145441	146486	285972	145441	146486		GLKLTFDSSFSPNTGKK	GLKLTFDSSFSPNTGKK	GLKLTFDSSFSPNTGKK3	3	0.000182537	0.000680525	4.98355	1	0.000440529	0.000312012	0.000486145	0	0	83663.5	46052.5	75149.9		159623	0.993236	930169	924837	935502	408342	999101	358833	Voltage-dependent anion-selective channel protein 1	0	0	0.996511	177706	670069	0.704342	1	386072	0.999583	0	-10000000	38550.2;32984.9;5320.15;12128.3;6438.18;6699.19;4778.15;7047.21;4675.12;5801.18;3348.1;2966.08;	38550.2;32984.9;5320.15;12128.4;6438.18;6699.19;4778.15;7047.21;4675.12;5801.18;3348.1;2966.08;	0.994831;0.993626;0.976091;0.987105;0.984698;0.980549;0.980262;0.9755;0.971603;0.983788;0.944176;0.969508;	11500	386072	0	0	0	0.999319	1	0.908958	0.910499	0.915258	0.902551
Sample-WM2-Chip_run-701_60 SPD_1-23-2024	Q9Z2L0	Q9Z2L0;A0A8I6AKF7;A0A8I6G9H8;A0A8I6GGP1;A6HEA9	VDAC1_RAT	Vdac1	223938	148490	145738	223938	148490	145738		GLKLTFDSSFSPNTGKK	GLKLTFDSSFSPNTGKK	GLKLTFDSSFSPNTGKK3	3	0.000140203	0.0025966	4.98355	1	0.000499002	0.000312012	0.000557414	0	0	63939.9	38114.3	61391.8		108303	0.992245	908892	90356	914223	408342	980765	355238	Voltage-dependent anion-selective channel protein 1	0	0	0.995553	112798	666029	0.688042	1	386734	0.998385	240789	0.453774	30044.9;24043.7;3987.13;9851.32;5181.15;5371.17;4641.13;5796.16;3369.1;3400.09;2218.07;2816.08;	30044.9;24043.7;3987.13;9851.32;5181.15;5371.17;4641.13;5796.16;3369.1;3400.09;2218.07;2816.08;	0.994218;0.992626;0.986915;0.9853;0.974593;0.974406;0.982947;0.978378;0.968516;0.972786;0.972404;0.978495;	11236	386734	0	0	0	0.997403	1	0.916146	0.910499	0.913887	0.909797
Sample-GL1-Chip_run-694_60 SPD_1-23-2024	Q9Z2L0	Q9Z2L0;A0A8I6AKF7;A0A8I6G9H8;A0A8I6GGP1;A6HEA9	VDAC1_RAT	Vdac1	278106	154759	147852	278106	154759	147852		GLKLTFDSSFSPNTGKK	GLKLTFDSSFSPNTGKK	GLKLTFDSSFSPNTGKK3	3	0.000415239	0.00597275	4.98355	1	0.000431965	0.000312012	0.000481232	0	0	69980.9	44229.9	63098.6		154429	0.993059	93551	930173	940841	408342	100255	36004	Voltage-dependent anion-selective channel protein 1	0	0	0.994607	171273	672698	0.697135	1	386094	0.996365	27824	0.482236	32841.9;27283.7;4652.14;9855.32;5170.14;5722.17;5059.14;6087.13;3962.11;4847.15;2527.07;2533.08;	32841.9;27283.7;4652.14;9855.32;5170.14;5722.17;5059.14;6087.13;3962.11;4847.15;2527.07;2533.08;	0.994079;0.994422;0.969491;0.985886;0.984805;0.985063;0.979041;0.968874;0.962543;0.984266;0.953129;0.972338;	11566	386094	0	0	0	0.994027	1	0.905104	0.910499	0.913708	0.898996
Sample-WM3-Chip_run-702_60 SPD_1-23-2024	Q9Z2L0	Q9Z2L0;A0A8I6AKF7;A0A8I6G9H8;A0A8I6GGP1;A6HEA9	VDAC1_RAT	Vdac1	290145	138871	152100	290145	138871	152100		GLKLTFDSSFSPNTGKK	GLKLTFDSSFSPNTGKK	GLKLTFDSSFSPNTGKK3	3	0.00020654	0.00199831	4.98355	1	0.000515464	0.000312012	0.000576037	0	0	45847.3	27563.4	45604.8		79291.9	0.992091	908755	903421	914086	408342	979386	355161	Voltage-dependent anion-selective channel protein 1	0	0	0.990097	79713.5	643044	0.690676	1	386329	0.998744	0	-10000000	21598.6;17732.5;2924.07;6516.17;3157.11;4484.14;3126.07;3402.11;2624.07;2350.06;1992.05;1607.05;	21598.6;17732.5;2924.07;6516.17;3157.11;4484.14;3126.07;3402.11;2624.07;2350.06;1992.05;1607.05;	0.993324;0.991026;0.958533;0.990903;0.977938;0.939106;0.981125;0.964463;0.977803;0.952821;0.977421;0.964038;	11236	386329	0	0	0	0.998002	1	0.916042	0.910499	0.913215	0.909722
Sample-ML2-Chip_run-698_60 SPD_1-23-2024	Q9Z2L0	Q9Z2L0;A0A8I6AKF7;A0A8I6G9H8;A0A8I6GGP1;A6HEA9	VDAC1_RAT	Vdac1	321583	113015	127694	321583	113015	127694		GLKLTFDSSFSPNTGKK	GLKLTFDSSFSPNTGKK	GLKLTFDSSFSPNTGKK4	4	6.59674	0.000323387	4.98355	1	0.000421763	0.000312012	0.000469925	0	0	14015.3	4942.24	11206.1		39620.1	0.976035	923842	918511	929175	408342	993978	355192	Voltage-dependent anion-selective channel protein 1	0	0	0.997015	49552	557624	0.461801	1	0	0.999793	0	-10000000	7082.15;4387.09;1823.04;927.022;573.01;2546.05;1086.02;532.012;799.016;564.011;346.008;738.014;	7082.15;4387.09;1823.04;927.022;573.01;2546.05;1086.02;532.012;799.016;564.011;332.299;738.014;	0.994298;0.971083;0.937406;0.884835;0.890451;0.933771;0.91659;0.796915;0.880414;0.868095;0.742064;0.963269;	11418	0	0	0	0	0.999677	1	0.802708	0.794213	0.789477	0.818162
Sample-WM1-Chip_run-700_60 SPD_1-23-2024	Q9Z2L0	Q9Z2L0;A0A8I6AKF7;A0A8I6G9H8;A0A8I6GGP1;A6HEA9	VDAC1_RAT	Vdac1	251044	138597	132936	251044	138597	132936		GLKLTFDSSFSPNTGKK	GLKLTFDSSFSPNTGKK	GLKLTFDSSFSPNTGKK4	4	9.61538	0.000331001	4.98355	1	0.000506329	0.000312012	0.000571755	0	0	7096.15	4210.75	7091.16		28439.6	0.978037	92895	923619	934284	408342	100181	352998	Voltage-dependent anion-selective channel protein 1	0	0	0.993724	28459.6	535791	0.400667	1	0	0.999792	0	-10000000	3430.07;2161.05;560.012;590.013;198.004;1505.03;538.012;660.014;210.004;216.003;283.006;200.004;	3430.07;2161.05;560.012;517.508;198.004;1505.03;538.012;611.832;192.885;216.003;240.812;187.821;	0.985163;0.95896;0.968135;0.806866;0.855915;0.989191;0.975658;0.905047;0.836937;0.753408;0.740909;0.798814;	11484	0	0	0	0	0.999669	1	0.80125	0.794213	0.792352	0.819986
Sample-ML3-Chip_run-699_60 SPD_1-23-2024	Q9Z2L0	Q9Z2L0;A0A8I6AKF7;A0A8I6G9H8;A0A8I6GGP1;A6HEA9	VDAC1_RAT	Vdac1	344372	131808	128867	344372	131808	128867		GLKLTFDSSFSPNTGKK	GLKLTFDSSFSPNTGKK	GLKLTFDSSFSPNTGKK4	4	4.98355	0.000290963	4.98355	1	0.000399042	0.000312012	0.000442087	0	0	13697.3	4708.33	10841.3		39272.3	0.975728	927351	922017	932683	408342	100077	355986	Voltage-dependent anion-selective channel protein 1	0	0	0.996531	49618	542817	0.369982	1	0	0.999811	0	-10000000	6762.15;4848.1;1367.03;932.022;616.014;2087.05;866.019;557.012;494.01;598.012;486.01;822.016;	6762.15;4848.1;1367.03;932.022;616.014;2087.05;866.019;544.273;494.01;598.012;486.01;822.016;	0.992598;0.968824;0.967225;0.940581;0.879668;0.937106;0.902597;0.846069;0.817041;0.920794;0.855369;0.945428;	11462	0	0	0	0	0.999709	1	0.803854	0.794213	0.789834	0.817764
Sample-ML1-Chip_run-697_60 SPD_1-23-2024	Q9Z2L0	Q9Z2L0;A0A8I6AKF7;A0A8I6G9H8;A0A8I6GGP1;A6HEA9	VDAC1_RAT	Vdac1	241588	101774	115422	241588	101774	115422		GLKLTFDSSFSPNTGKK	GLKLTFDSSFSPNTGKK	GLKLTFDSSFSPNTGKK4	4	0.000248339	0.000641219	4.98355	1	0.000420168	0.000312012	0.000464468	0	0	10964.2	4097.71	8566.8		34970.4	0.991064	911467	906132	9168	408342	982103	355775	Voltage-dependent anion-selective channel protein 1	0	0	0.988287	44756.9	60241	0.462023	1	0	0.999596	0	-10000000	5653.12;3499.07;1264.03;892.021;593.011;1812.04;709.017;528.009;426.009;611.013;230.005;373.007;	5653.12;3499.07;1264.03;892.021;593.011;1812.04;709.017;525.821;426.009;611.013;177.923;373.007;	0.988098;0.997693;0.977642;0.922749;0.915043;0.987517;0.932975;0.760909;0.839959;0.930617;0.645485;0.864589;	11264	0	0	0	0	0.999359	1	0.803854	0.794213	0.788681	0.81892
Sample-GL2-Chip_run-695_60 SPD_1-23-2024	Q9Z2L0	Q9Z2L0;A0A8I6AKF7;A0A8I6G9H8;A0A8I6GGP1;A6HEA9	VDAC1_RAT	Vdac1	274597	142188	157690	274597	142188	157690		GLKLTFDSSFSPNTGKK	GLKLTFDSSFSPNTGKK	GLKLTFDSSFSPNTGKK4	4	9.55429	0.00206117	4.98355	1	0.000391389	0.000312012	0.000432339	0	0	14582.3	7156.74	12409.3		50034.4	0.980378	941492	936159	946823	408342	100984	356775	Voltage-dependent anion-selective channel protein 1	0	0	0.995975	58796	532419	0.403176	1	0	0.998701	0	-10000000	6918.13;5142.1;1487.03;920.019;454.009;2522.05;566.013;670.016;623.015;652.014;556.012;643.014;	6918.13;5142.1;1487.03;912.121;451.808;2522.05;566.013;670.016;623.015;652.014;556.012;643.014;	0.990709;0.975189;0.943687;0.922628;0.846438;0.962618;0.919412;0.918002;0.809146;0.975408;0.889985;0.951902;	11638	0	0	0	0	0.997939	1	0.80375	0.794213	0.785061	0.820324
Sample-GL3-Chip_run-696_60 SPD_1-23-2024	Q9Z2L0	Q9Z2L0;A0A8I6AKF7;A0A8I6G9H8;A0A8I6GGP1;A6HEA9	VDAC1_RAT	Vdac1	285972	145441	146486	285972	145441	146486		GLKLTFDSSFSPNTGKK	GLKLTFDSSFSPNTGKK	GLKLTFDSSFSPNTGKK4	4	0.00022273	0.00109503	4.98355	1	0.000440529	0.000312012	0.000486145	0	0	17585.4	9671.42	15782.1		62820	0.989027	929103	923771	934436	408342	999101	358052	Voltage-dependent anion-selective channel protein 1	0	0	0.99711	69997.7	639525	0.418091	1	0	0.999329	0	-10000000	8660.17;6167.13;1808.04;1264.03;1072.03;2758.05;1094.02;1355.02;1271.03;592.014;399.008;1090.02;	8660.17;6167.13;1808.04;1264.03;1072.03;2758.05;1094.02;1355.02;1271.03;592.014;324.732;1090.02;	0.990423;0.994199;0.977135;0.97945;0.984039;0.973076;0.95497;0.919837;0.954842;0.952007;0.693582;0.926781;	11484	0	0	0	0	0.998905	1	0.80375	0.794213	0.784514	0.821702
Sample-WM2-Chip_run-701_60 SPD_1-23-2024	Q9Z2L0	Q9Z2L0;A0A8I6AKF7;A0A8I6G9H8;A0A8I6GGP1;A6HEA9	VDAC1_RAT	Vdac1	223938	148490	145738	223938	148490	145738		GLKLTFDSSFSPNTGKK	GLKLTFDSSFSPNTGKK	GLKLTFDSSFSPNTGKK4	4	7.55801	0.00218791	4.98355	1	0.000499002	0.000312012	0.000557414	0	0	13104.2	7899.23	12723.5		54812	0.961187	907825	902494	913157	408342	980765	354452	Voltage-dependent anion-selective channel protein 1	0	0	0.985276	56452.3	587396	0.57597	1	0	0.998639	0	-10000000	6518.11;4384.08;1273.03;868.021;599.014;2272.05;704.015;885.018;751.017;678.015;510.009;718.016;	6487.11;4384.08;1273.03;795.019;560.013;2233.05;645.014;768.016;751.016;634.014;451.008;718.016;	0.963083;0.962397;0.982949;0.859834;0.969929;0.953302;0.921911;0.803429;0.919235;0.849123;0.907837;0.898273;	11220	0	0	0	0	0.997812	1	0.801354	0.794213	0.78649	0.820023
Sample-GL1-Chip_run-694_60 SPD_1-23-2024	Q9Z2L0	Q9Z2L0;A0A8I6AKF7;A0A8I6G9H8;A0A8I6GGP1;A6HEA9	VDAC1_RAT	Vdac1	278106	154759	147852	278106	154759	147852		GLKLTFDSSFSPNTGKK	GLKLTFDSSFSPNTGKK	GLKLTFDSSFSPNTGKK4	4	0.000366339	0.00233029	4.98355	1	0.000431965	0.000312012	0.000481232	0	0	14481.3	9121.02	13012.1		49174.7	0.983676	936221	930884	941552	408342	100255	360535	Voltage-dependent anion-selective channel protein 1	0	0	0.997567	54727	573276	0.407806	1	0	0.998579	0	-10000000	7018.13;4759.1;994.02;704.014;732.016;2704.06;628.013;1506.03;913.021;592.011;460.01;850.016;	7018.13;4759.1;994.019;704.014;732.016;2704.06;628.013;1452.04;913.021;592.011;460.01;850.016;	0.986952;0.976023;0.887819;0.917948;0.920723;0.988642;0.93459;0.898604;0.933991;0.812125;0.923973;0.844795;	11572	0	0	0	0	0.99767	1	0.803646	0.794213	0.786017	0.822323
Sample-WM3-Chip_run-702_60 SPD_1-23-2024	Q9Z2L0	Q9Z2L0;A0A8I6AKF7;A0A8I6G9H8;A0A8I6GGP1;A6HEA9	VDAC1_RAT	Vdac1	290145	138871	152100	290145	138871	152100		GLKLTFDSSFSPNTGKK	GLKLTFDSSFSPNTGKK	GLKLTFDSSFSPNTGKK4	4	0.00020654	0.00180746	4.98355	1	0.000515464	0.000312012	0.000576037	0	0	9644.19	5798.09	9593.18		38400.6	0.978265	909466	904132	914797	408342	979386	355689	Voltage-dependent anion-selective channel protein 1	0	0	0.994688	38604.8	5886	0.48378	1	0	0.998864	0	-10000000	4698.09;3205.06;1191.03;972.02;482.01;1741.03;528.012;936.02;420.01;218.005;264.006;233.005;	4698.09;3205.06;1191.03;972.02;482.01;1741.03;528.012;936.02;420.01;150.871;175.527;226.824;	0.989062;0.990558;0.965166;0.94293;0.861936;0.926501;0.971448;0.921437;0.957826;0.686274;0.709987;0.804197;	11242	0	0	0	0	0.998193	1	0.798854	0.794213	0.788796	0.81858
Sample-ML2-Chip_run-698_60 SPD_1-23-2024	P47709	P47709;F1LPB9;A0A8I6A3Z9;A0A8I6AER8	RP3A_RAT	Rph3a	44819.8	16650.3	16282.5	44819.8	16650.3	16257.4	17321.6	GLKPMDSNGLADPYVK	GLKPMDSNGLADPYVK	GLKPMDSNGLADPYVK2	2	0.00105001	0.0364348	3.77095	0.000589275	0.000421763	0.000312012	0.000469925	0	1	1245.06	455.34	1032.45		6996.65	0.912992	832476	827143	837808	292689	840623	286235	Rabphilin-3A	0	0	0.862073	8437.45	199004	0.136495	1	0.485727	0.977211	0	-10000000	644.033;58.002;27.001;339.016;58.0029;294.01;62.003;0;119.005;91.0038;38.002;0;	612.031;57.9514;27.001;339.016;0;294.01;46.6219;0;103.504;0;0;0;	0.887578;0.664759;0.533303;0.982734;0.321126;0.885476;0.575283;0;0.720768;0.351027;0.402869;0;	10291	0.485727	0	0	0	0.963565	1	114104	112682	113985	11274
Sample-ML3-Chip_run-699_60 SPD_1-23-2024	P47709	P47709;F1LPB9;A0A8I6A3Z9;A0A8I6AER8	RP3A_RAT	Rph3a	46723.7	14916.5	15725.7	46723.7	14916.5	15749.9	16934.6	GLKPMDSNGLADPYVK	GLKPMDSNGLADPYVK	GLKPMDSNGLADPYVK2	2	3.77095	3.77095	3.77095	0.000538793	0.000399042	0.000312012	0.000442087	0	1	1302.24	437515	1007.41		8680.99	0.862991	835986	830654	841322	292689	842781	287268	Rabphilin-3A	0	0	0.859303	11221.5	377998	0.217147	1	143375	0.999976	0	-10000000	639.031;64.0029;123.006;392.018;101.005;400.019;194.007;31.0009;72.0037;85.0038;145.007;35.0019;	575.028;64.0029;123.006;344.228;64.0028;382.983;144.541;0;39.5624;32.0172;118.006;17.6186;	0.913223;0.796413;0.960267;0.836829;0.550905;0.811086;0.803398;0.137657;0.46337;0.410298;0.736697;0.441309;	10335	143375	0	0	0	0.999962	1	113396	112682	113931	11199
Sample-WM3-Chip_run-702_60 SPD_1-23-2024	P47709	P47709;F1LPB9;A0A8I6A3Z9;A0A8I6AER8	RP3A_RAT	Rph3a	15015.5	7791.88	6724.97	15015.5	7791.88	6724.86	7627.61	GLKPMDSNGLADPYVK	GLKPMDSNGLADPYVK	GLKPMDSNGLADPYVK2	2	0.000182	0.000705272	3.77095	0.000588928	0.000515464	0.000312012	0.000576037	0	1	679031	407.35	673977		4579.86	0.908401	81811	812779	823442	292689	824774	290145	Rabphilin-3A	0	0	0.930479	4614.2	26131	0.145358	1	0.578583	0.999556	0	-10000000	298.013;61.0029;132.006;149.007;0;232.011;135.007;25.001;143.006;0;0;0;	298.013;61.0029;111.921;149.007;0;232.011;113.276;0;113.837;0;0;0;	0.980314;0.650104;0.592475;0.903982;0;0.818868;0.678798;0.1529;0.675523;0;0;0;	10115	0.578583	0	0	0	0.999295	1	11208	112682	113514	111005
Sample-ML2-Chip_run-698_60 SPD_1-23-2024	P47709	P47709;F1LPB9;A0A8I6A3Z9;A0A8I6AER8	RP3A_RAT	Rph3a	44819.8	16650.3	16282.5	44819.8	16650.3	16257.4	17321.6	GLKPMDSNGLADPYVK	GLKPMDSNGLADPYVK	GLKPMDSNGLADPYVK3	3	0.00105001	0.0318527	0.00178907	0.000589275	0.000421763	0.000312012	0.000469925	0	1	1802.52	659216	1494.72		3327.83	0.905442	833898	828565	83923	292689	840623	287667	Rabphilin-3A	0	0	0.862698	4013.12	255956	0.266291	0.971251	0.663971	0.980019	0	-10000000	618.022;921.024;473.016;291.009;336.008;392.011;161.004;1084.03;297.009;115.004;0;263.007;	618.022;921.024;334.356;263.476;284.842;392.011;161.004;843.29;154.293;96.364;0;190.347;	0.97703;0.868879;0.661368;0.865337;0.797227;0.885453;0.784999;0.732954;0.596937;0.641167;0;0.716648;	10308	0.663971	0	0	0	0.968147	1	0.907812	0.870161	0.879698	0.89848
Sample-WM3-Chip_run-702_60 SPD_1-23-2024	P47709	P47709;F1LPB9;A0A8I6A3Z9;A0A8I6AER8	RP3A_RAT	Rph3a	15015.5	7791.88	6724.97	15015.5	7791.88	6724.86	7627.61	GLKPMDSNGLADPYVK	GLKPMDSNGLADPYVK	GLKPMDSNGLADPYVK3	3	0.00454495	0.154714	0.00178907	0.000588928	0.000515464	0.000312012	0.000576037	0	1	1436.12	869503	1438.63		2793.94	0.899237	821309	815977	826641	292689	824774	292598	Rabphilin-3A	0	0	0.845154	2789.08	183832	0.37718	0.993682	0.560897	0.911287	0	-10000000	331.011;783.021;274.008;326.009;82.0019;384.011;155.005;253.008;2742.06;41.0013;0;29.0006;	331.011;783.022;274.008;322.09;78.1418;384.011;105.917;253.008;173.258;0;0;0;	0.880437;0.90914;0.909486;0.894482;0.696102;0.781407;0.640103;0.756998;0.216983;0.328186;0;0.328186;	10154	0.560897	0	0	0	0	1	0.909886	0.870161	0.87476	0.904371
Sample-ML2-Chip_run-698_60 SPD_1-23-2024	P47709	P47709;F1LPB9;A0A8I6A3Z9;A0A8I6AER8	RP3A_RAT	Rph3a	44819.8	16650.3	16282.5	44819.8	16650.3	16257.4	17321.6	GLKPM(UniMod:35)DSNGLADPYVK	GLKPMDSNGLADPYVK	GLKPM(UniMod:35)DSNGLADPYVK2	2	0.000182715	0.000685679	4.98355	0.000589275	0.000421763	0.000312012	0.000469925	0	1	1104.05	383437	869414		7418.39	0.87101	653133	647802	658465	160913	682841	137453	Rabphilin-3A	0	0	0.85392	9420.43	254666	0.282924	1	0.609491	0.999561	0	-10000000	463.018;0;64.0039;545.022;270.013;0;147.007;128.005;39.0019;392.019;27.0009;54.0018;	438.017;0;64.0039;441.017;225.012;0;147.007;128.005;39.0019;244.011;0;0;	0.914792;0;0.735767;0.834334;0.857668;0;0.760254;0.926297;0.520266;0.561777;0.520266;0.520266;	8071	0.609491	0	0	0	0.999314	1	113875	112311	113603	112517
Sample-ML3-Chip_run-699_60 SPD_1-23-2024	P47709	P47709;F1LPB9;A0A8I6A3Z9;A0A8I6AER8	RP3A_RAT	Rph3a	46723.7	14916.5	15725.7	46723.7	14916.5	15749.9	16934.6	GLKPM(UniMod:35)DSNGLADPYVK	GLKPMDSNGLADPYVK	GLKPM(UniMod:35)DSNGLADPYVK2	2	4.98355	0.00115825	4.98355	0.000538793	0.000399042	0.000312012	0.000442087	0	1	1576.06	514103	1183.76		13107.8	0.895015	658419	653087	66375	160913	684385	139955	Rabphilin-3A	0	0	0.906695	17451.7	246615	0.227626	1	116112	0.99925	0	-10000000	832.029;62.0029;76.0029;506.022;238.012;85.0038;29.001;64.004;0;346.015;117.006;24.001;	832.029;37.018;71.5206;506.022;238.012;55.1789;0;64.004;0;346.015;117.006;24.001;	0.855175;0.520593;0.720142;0.952859;0.911306;0.425385;0.441291;0.666423;0;0.814833;0.652428;0.485288;	8137	116112	0	0	0	0.998842	1	113104	112311	113544	111679
Sample-ML2-Chip_run-698_60 SPD_1-23-2024	P47709	P47709;F1LPB9;A0A8I6A3Z9;A0A8I6AER8	RP3A_RAT	Rph3a	44819.8	16650.3	16282.5	44819.8	16650.3	16257.4	17321.6	GLKPM(UniMod:35)DSNGLADPYVK	GLKPMDSNGLADPYVK	GLKPM(UniMod:35)DSNGLADPYVK3	3	0.00227995	0.0925475	0.00124728	0.000589275	0.000421763	0.000312012	0.000469925	0	1	4673.14	1624.44	3683.3		198665	0.898498	659709	654377	66504	160913	682841	143302	Rabphilin-3A	0	0	0.165327	252054	182279	0.437856	0.759279	15708	0.944076	0	-10000000	1791.05;2440.07;442.014;630.015;396.012;213.006;473.013;275.008;172.006;151.004;90.0025;46.0012;	1791.05;2440.07;442.014;630.015;396.012;201.803;340.814;270.572;172.006;151.004;86.3132;46.0012;	0.863997;0.915842;0.942551;0.855414;0.749102;0.716799;0.666336;0.809012;0.787297;0.776787;0.650707;0.552987;	8152	15708	0	0	0	0.907452	1	0.902917	0.867542	0.8761	0.893568
Sample-ML3-Chip_run-699_60 SPD_1-23-2024	P47709	P47709;F1LPB9;A0A8I6A3Z9;A0A8I6AER8	RP3A_RAT	Rph3a	46723.7	14916.5	15725.7	46723.7	14916.5	15749.9	16934.6	GLKPM(UniMod:35)DSNGLADPYVK	GLKPMDSNGLADPYVK	GLKPM(UniMod:35)DSNGLADPYVK3	3	0.000684537	0.0118186	0.00124728	0.000538793	0.000399042	0.000312012	0.000442087	0	1	4193.65	1355.84	3121.93		69491.1	0.934858	659662	65433	664994	160913	684385	141001	Rabphilin-3A	0	0	0	93346.6	216337	0.513759	0.959911	0.760347	0.992399	0	-10000000	1616.04;2044.05;567.016;596.019;320.009;265.008;272.008;326.01;152.004;303.009;174.004;105.004;	1582.59;2044.05;567.016;594.86;320.009;265.008;262.334;297.607;129.05;303.009;155.312;44.325;	0.9082;0.972449;0.873751;0.885222;0.851612;0.822681;0.939206;0.805373;0.729305;0.737381;0.699224;0.384984;	8152	0.760347	0	0	0	0.988181	1	0.902396	0.867542	0.878121	0.892851
Sample-ML1-Chip_run-697_60 SPD_1-23-2024	P47709	P47709;F1LPB9;A0A8I6A3Z9;A0A8I6AER8	RP3A_RAT	Rph3a	30864.1	12374.7	12286.5	30864.1	12374.7	12286.4	13311.6	GLKPM(UniMod:35)DSNGLADPYVK	GLKPMDSNGLADPYVK	GLKPM(UniMod:35)DSNGLADPYVK3	3	0.000960879	0.0295937	0.00124728	0.00063857	0.000420168	0.000312012	0.000464468	0	1	3217.19	1273.25	2661.89		210929	0.931209	638452	633121	643784	160913	664405	141991	Rabphilin-3A	0	0	0.0730563	254931	268685	0.2561	0.648308	156132	0.981699	0	-10000000	1328.04;1698.04;298.008;681.017;263.007;198.006;256.008;217.006;242.008;241.006;96.0025;0;	1328.04;1626.98;262.167;575.022;263.007;155.533;213.709;150.414;220.555;225.069;65.2854;0;	0.990256;0.903285;0.805389;0.822855;0.89289;0.751968;0.850394;0.722501;0.865992;0.92225;0.499035;0;	7888	156132	0	0	0	0.970406	1	0.9025	0.867542	0.87521	0.893595
Sample-ML3-Chip_run-699_60 SPD_1-23-2024	Q03070	Q03070;A0A0G2JXD5;A0A8I5Y7G2;A0A8I6AL03;A6K0U4;A0A8I5Y1D7;A0A8I5ZXE2;A0A8I5ZYQ0;A0A8I6AP97;A6K0U6;G3V773	CHIO_RAT	Chn2	10653.4	3551.7	2377.9	17507.7	6920.75	4903.68		GLKSEGLYR	GLKSEGLYR	GLKSEGLYR2	2	0.00416027	0.140748	0.0170197	1	0.000399042	0.000312012	0.000442087	0	0	3237.09	702927	1618.55		2936.08	0.966977	355366	350035	360697	-101459	422144	-175267	Beta-chimaerin	0	0	0.965253	5872.17	37468	0.182382	0.989953	0.0666487	0.916409	0	-10000000	2162.07;758.019;317.007;616.018;4875.13;336.009;186.005;29.0006;1551.05;214.006;205.005;136.003;	2162.07;758.019;317.007;435.075;3792.35;279.622;167.393;29.0006;1041.11;158.584;25.986;30.3875;	0.974895;0.952121;0.948492;0.660728;0.786213;0.798952;0.829317;0.572238;0.623809;0.763188;0.427253;0.461844;	4384	0.0666487	0	0	0	0	1	0.909886	0.891339	0.901365	0.899543
Sample-ML2-Chip_run-698_60 SPD_1-23-2024	P13803	P13803;A0A8I6A070;A0A8L2QBI2;A6J4P6	ETFA_RAT	Etfa	123805	43354.4	36319.8	123805	43354.4	36319.8	36319.8	GLKSGENFKLLYDLADQLHAAVGASR	GLKSGENFKLLYDLADQLHAAVGASR	GLKSGENFKLLYDLADQLHAAVGASR4	4	6.59674	0.000383291	0.045418	0.000589275	0.000421763	0.000312012	0.000469925	0	1	1251.76	425153	964002		3917.7	0.925313	174142	173609	174675	103955	179802	972714	Electron transfer flavoprotein subunit alpha, mitochondrial	0	0	0.933051	5087.16	321462	0.701435	1	0	0.999755	0	-10000000	558.018;327.011;201.007;397.013;413.014;330.012;271.01;278.011;248.01;0;78.0029;153.005;	558.018;318.951;172.444;397.013;336.764;296.732;271.01;194.516;215.232;0;78.0029;136.173;	0.987709;0.882766;0.786099;0.912589;0.784473;0.825001;0.82709;0.682626;0.831213;0;0.800185;0.790642;	21539	0	0	0	0	0.999617	1	0.975937	0.989736	100532	0.962441
Sample-WM1-Chip_run-700_60 SPD_1-23-2024	P13803	P13803;A0A8I6A070;A0A8L2QBI2;A6J4P6	ETFA_RAT	Etfa	115864	64011.6	59070.7	115864	64011.6	59070.7	59070.7	GLKSGENFKLLYDLADQLHAAVGASR	GLKSGENFKLLYDLADQLHAAVGASR	GLKSGENFKLLYDLADQLHAAVGASR4	4	0.00082313	0.00997474	0.045418	0.000630915	0.000506329	0.000312012	0.000571755	0	1	999.61	674866	1136.51		4031.78	0.896912	175014	17448	175547	103955	180744	971801	Electron transfer flavoprotein subunit alpha, mitochondrial	0	0	0.973972	3546.11	24473	0.447002	1	0	0.993778	0	-10000000	529.019;40.0015;186.007;257.009;111.003;302.008;198.006;101.004;316.01;102.003;150.004;98.0029;	529.019;9.81377;131.865;211.641;74.1812;258.95;96.8565;87.5564;316.01;42.2673;150.004;46.5914;	0.951962;0.378122;0.695473;0.855891;0.641577;0.817974;0.478766;0.681046;0.949454;0.434948;0.884886;0.499161;	21649	0	0	0	0	0.990025	1	0.969205	0.989736	100126	0.960042
Sample-ML1-Chip_run-697_60 SPD_1-23-2024	P13803	P13803;A0A8I6A070;A0A8L2QBI2;A6J4P6	ETFA_RAT	Etfa	110277	47308.8	37483.7	110277	47308.8	37483.7	37483.7	GLKSGENFKLLYDLADQLHAAVGASR	GLKSGENFKLLYDLADQLHAAVGASR	GLKSGENFKLLYDLADQLHAAVGASR4	4	0.045418	0.045418	0.045418	0.00063857	0.000420168	0.000312012	0.000464468	0	1	2575.09	1012.45	2116.66		8728.86	0.910281	171663	17113	172196	103955	177618	974608	Electron transfer flavoprotein subunit alpha, mitochondrial	0	0	0.967286	10619.4	462696	0.492818	1	0	0.999997	0	-10000000	879.032;595.02;482.016;958.03;518.016;738.03;428.014;546.018;268.01;233.007;245.008;155.005;	879.032;595.02;482.016;958.03;518.016;738.03;428.014;505.107;148.697;214.067;154.197;154.132;	0.865902;0.950076;0.804029;0.956397;0.947435;0.903275;0.951289;0.810772;0.626958;0.698341;0.62829;0.727929;	21231	0	0	0	0	0.999995	1	0.975114	0.989736	10053	0.961656
Sample-GL2-Chip_run-695_60 SPD_1-23-2024	P13803	P13803;A0A8I6A070;A0A8L2QBI2;A6J4P6	ETFA_RAT	Etfa	94446.6	48802.3	37887.7	94446.6	48802.3	37887.7	37887.7	GLKSGENFKLLYDLADQLHAAVGASR	GLKSGENFKLLYDLADQLHAAVGASR	GLKSGENFKLLYDLADQLHAAVGASR4	4	0.000339833	0.0141566	0.045418	0.000534188	0.000391389	0.000312012	0.000432339	0	1	519517	289104	501286		4167.57	0.839506	175023	174489	175556	103955	180579	97519	Electron transfer flavoprotein subunit alpha, mitochondrial	0	0	0.922663	4319.13	333409	0.80775	1	0	0.991144	0	-10000000	356.011;264.01;215.006;99.0036;376.013;192.006;187.006;66.0022;160.006;35.0014;161.006;202.007;	353.035;167.01;215.006;20.4772;300.778;146.004;155.04;58.3384;160.006;12.2515;138.719;132.609;	0.891958;0.685177;0.910919;0.410732;0.783152;0.772814;0.747795;0.647766;0.817377;0.417403;0.764666;0.619584;	21649	0	0	0	0	0.985843	1	0.97125	0.989736	100311	0.961747
Sample-GL3-Chip_run-696_60 SPD_1-23-2024	P13803	P13803;A0A8I6A070;A0A8L2QBI2;A6J4P6	ETFA_RAT	Etfa	88014.3	43447	38178.8	88014.3	43447	38178.8	38178.8	GLKSGENFKLLYDLADQLHAAVGASR	GLKSGENFKLLYDLADQLHAAVGASR	GLKSGENFKLLYDLADQLHAAVGASR4	4	0.00022273	0.0011698	0.045418	0.000652742	0.000440529	0.000312012	0.000486145	0	1	1032.12	568596	927852		4795.34	0.870547	174494	173961	175027	103955	179888	977355	Electron transfer flavoprotein subunit alpha, mitochondrial	0	0	0.901914	5334.21	253021	0.503526	1	0	0.999283	0	-10000000	410.013;336.009;260.01;426.015;391.013;259.01;67.0028;132.005;192.005;59.0014;83.0029;74.0022;	410.013;336.009;154.595;426.015;391.013;196.091;67.0028;115.162;192.005;59.0014;0;74.0022;	0.822706;0.867377;0.680356;0.978061;0.902675;0.736998;0.5578;0.71112;0.737107;0.566048;0.368201;0.674233;	21583	0	0	0	0	0.99883	1	0.970795	0.989736	10034	0.959978
Sample-WM2-Chip_run-701_60 SPD_1-23-2024	P13803	P13803;A0A8I6A070;A0A8L2QBI2;A6J4P6	ETFA_RAT	Etfa	89180.3	55480.9	54451.4	89180.3	55480.9	54451.4	54451.4	GLKSGENFKLLYDLADQLHAAVGASR	GLKSGENFKLLYDLADQLHAAVGASR	GLKSGENFKLLYDLADQLHAAVGASR4	4	7.55801	0.00212621	0.045418	0.000598444	0.000499002	0.000312012	0.000557414	0	1	758123	456501	735298		4644.96	0.887269	172188	171655	172721	103955	177665	974447	Electron transfer flavoprotein subunit alpha, mitochondrial	0	0	0.92597	4789.15	291219	0.721712	1	0	0.998677	0	-10000000	303.008;252.007;117.004;331.01;411.014;164.006;218.008;218.007;285.009;51.0014;205.006;107.004;	303.008;199.847;96.4431;308.348;377.121;146.767;194.489;191.843;274.199;18.314;205.006;57.0741;	0.967277;0.742127;0.616669;0.882309;0.744307;0.73251;0.731525;0.860139;0.888306;0.452238;0.807078;0.522317;	21297	0	0	0	0	0.997874	1	0.970833	0.989736	100133	0.961934
Sample-WM3-Chip_run-702_60 SPD_1-23-2024	P13803	P13803;A0A8I6A070;A0A8L2QBI2;A6J4P6	ETFA_RAT	Etfa	137204	65610.9	57429.2	137204	65610.9	57429.2	57429.2	GLKSGENFKLLYDLADQLHAAVGASR	GLKSGENFKLLYDLADQLHAAVGASR	GLKSGENFKLLYDLADQLHAAVGASR4	4	0.000148368	0.000405535	0.045418	0.000588928	0.000515464	0.000312012	0.000576037	0	1	948451	422591	699194		3200.26	0.928349	173594	173061	174127	103955	179165	978164	Electron transfer flavoprotein subunit alpha, mitochondrial	0	0	0.889009	4341.13	375767	0.764379	1	0	0.999745	0	-10000000	425.013;313.012;202.006;300.012;520.018;285.009;242.008;112.005;172.007;116.004;244.009;170.006;	369.012;308.125;180.961;294.431;453.918;285.009;146.622;112.005;142.523;100.475;212.427;94.069;	0.905348;0.847797;0.87428;0.904815;0.890095;0.982439;0.683042;0.860727;0.769364;0.771143;0.796536;0.531869;	21473	0	0	0	0	0.999594	1	0.97625	0.989736	100134	0.967774
Sample-ML2-Chip_run-698_60 SPD_1-23-2024	Q9JIL3;Q9JIL3-2	Q9JIL3;Q9JKU6;A0A0G2K2T6;A0A0G2K3L7;A0A0G2K4U6;A0A8I6A0Y6;A6JET8;A6JET9;A6JNR5;F1LRU1;A0A0G2JV89;D3ZDD7;Q9JIL3-2	ILF3_RAT	Ilf3	13122.4	4480.04	4679.1	13122.4	4480.04	4679.1		GLKYELISETGGSHDKR	GLKYELISETGGSHDKR	GLKYELISETGGSHDKR4	4	0.00798877	0.341988	0.00141111	0.000589275	0.000421763	0.000312012	0.000469925	0	0	2448.53	843721	1913.07		10910.6	0.78109	499034	493702	504366	560234	565658	-0.350857	Interleukin enhancer-binding factor 3	0	0	0.314887	13964.3	273815	0.404052	1	0.487386	0.820414	0	-10000000	817.017;2164.04;593.012;447.011;246.005;319.008;268.006;254.005;160.003;276.006;184.004;152.003;	817.017;1357.2;593.012;288.701;246.005;274.308;256.572;124.034;158.718;119.322;128.159;71.072;	0.970931;0.66702;0.933514;0.738857;0.848603;0.780041;0.885094;0.503503;0.830738;0.521096;0.64712;0.493676;	6160	0.487386	0	0	0	0	1	0.802708	0.809974	0.809899	0.818162
Sample-ML3-Chip_run-699_60 SPD_1-23-2024	Q9JIL3;Q9JIL3-2	Q9JIL3;Q9JKU6;A0A0G2K2T6;A0A0G2K3L7;A0A0G2K4U6;A0A8I6A0Y6;A6JET8;A6JET9;A6JNR5;F1LRU1;A0A0G2JV89;D3ZDD7;Q9JIL3-2	ILF3_RAT	Ilf3	15726.4	5014.38	5010.65	15726.4	5014.38	5010.65		GLKYELISETGGSHDKR	GLKYELISETGGSHDKR	GLKYELISETGGSHDKR4	4	0.00079571	0.0167107	0.00141111	0.000538793	0.000399042	0.000312012	0.000442087	0	0	2681.97	807471	1859.27		13603.2	0.890914	507859	502527	51319	560234	569339	-0.241707	Interleukin enhancer-binding factor 3	0	0	0.531565	19622.5	169259	0.556726	1	0.461114	0.989286	0	-10000000	1085.03;1396.03;848.021;958.021;173.003;218.005;344.008;337.008;172.004;189.004;368.009;371.008;	1085.03;1396.03;848.02;722.949;157.94;200.915;338.297;246.345;172.004;159.921;353.274;371.008;	0.896075;0.895588;0.911728;0.742361;0.740047;0.830571;0.763181;0.66681;0.854873;0.609466;0.867598;0.92012;	6270	0.461114	0	0	0	0.983289	1	0.802614	0.809974	0.811984	0.816994
Sample-ML1-Chip_run-697_60 SPD_1-23-2024	Q9JIL3;Q9JIL3-2	Q9JIL3;Q9JKU6;A0A0G2K2T6;A0A0G2K3L7;A0A0G2K4U6;A0A8I6A0Y6;A6JET8;A6JET9;A6JNR5;F1LRU1;A0A0G2JV89;D3ZDD7;Q9JIL3-2	ILF3_RAT	Ilf3	15202.4	5829.98	5677.48	15202.4	5829.98	5677.48		GLKYELISETGGSHDKR	GLKYELISETGGSHDKR	GLKYELISETGGSHDKR4	4	0.00116186	0.0422896	0.00141111	0.00063857	0.000420168	0.000312012	0.000464468	0	0	2867.19	1107.66	2315.71		13716	0.921813	470659	465326	475992	560234	535428	-0.170087	Interleukin enhancer-binding factor 3	0	0	0.565404	16982.4	214309	0.585071	1	0.746808	0.974052	0	-10000000	941.021;1840.04;1105.03;744.018;135.003;214.005;216.004;712.018;149.003;403.009;399.009;76.0021;	941.021;1712.16;577.94;744.018;100.002;214.005;216.004;617.975;128.193;152.135;220.307;76.0021;	0.958665;0.902038;0.442663;0.948173;0.671884;0.917979;0.864366;0.772089;0.581144;0.520648;0.585817;0.810796;	5808	0.746808	0	0	0	0.95771	1	0.804773	0.809974	0.810002	0.819512
Sample-ML2-Chip_run-698_60 SPD_1-23-2024	Q923S8	Q923S8;A0A8I5ZQ29;A6IUN0;G3V7T3	PANK4_RAT	Pank4	6911.24	2380.39	1855.74	6911.24	2380.39	1855.74	1855.74	GLLAGNVFDWGAK	GLLAGNVFDWGAK	GLLAGNVFDWGAK2	2	4.44205	4.44205	4.22579	0.000589275	0.000421763	0.000312012	0.000469925	0	1	6911.24	2380.39	5397.35		9305.36	0.962002	161487	160954	16202	840028	153851	890948	4'-phosphopantetheine phosphatase	0	0	0.976349	11915.4	51501	0.65844	1	10858	0.999972	0	-10000000	2559.09;2498.09;1854.07;572.017;474.014;663.02;3869.11;247.008;35.0015;63.0023;142.005;412.014;	2559.09;2498.09;1854.07;572.017;474.014;663.02;3202.47;223.496;18.3552;63.0023;140.199;390.365;	0.942446;0.966482;0.982959;0.880626;0.973195;0.905476;0.733385;0.712119;0.415072;0.755774;0.733673;0.891547;	19974	10858	0	0	0	0.999956	1	0.994896	0.992494	10083	0.978535
Sample-WM1-Chip_run-700_60 SPD_1-23-2024	Q923S8	Q923S8;A0A8I5ZQ29;A6IUN0;G3V7T3	PANK4_RAT	Pank4	3844.12	2193.81	2501.87	3844.12	2193.81	2501.87	2501.87	GLLAGNVFDWGAK	GLLAGNVFDWGAK	GLLAGNVFDWGAK2	2	4.22579	4.22579	4.22579	0.000630915	0.000506329	0.000312012	0.000571755	0	1	3844.12	2193.81	3694.5		12061.9	0.908795	161823	16129	162356	840028	154461	890486	4'-phosphopantetheine phosphatase	0	0	0.989137	12550.4	377723	0.498293	1	0.817171	0.999973	0	-10000000	1533.05;1445.04;866.034;568.02;313.01;400.011;760.025;174.007;172.007;89.0029;179.007;242.009;	1533.05;1445.04;866.034;567.685;313.01;400.011;760.025;167.266;154.807;77.3202;107.298;230.079;	0.942565;0.890336;0.879818;0.824871;0.858206;0.746983;0.820041;0.684317;0.724721;0.67488;0.447605;0.775143;	20018	0.817171	0	0	0	0.999958	1	0.991932	0.992494	100426	0.980672
Sample-ML3-Chip_run-699_60 SPD_1-23-2024	Q923S8	Q923S8;A0A8I5ZQ29;A6IUN0;G3V7T3	PANK4_RAT	Pank4	4502.15	1752.82	1951.8	4502.15	1752.82	1951.8	1951.8	GLLAGNVFDWGAK	GLLAGNVFDWGAK	GLLAGNVFDWGAK2	2	4.98355	0.000690928	4.22579	0.000538793	0.000399042	0.000312012	0.000442087	0	1	4502.15	1752.82	4036.02		8906.7	0.932751	161488	160955	162021	840028	153989	890902	4'-phosphopantetheine phosphatase	0	0	0.969944	9935.36	461987	0.675166	1	0.778148	0.999552	0	-10000000	1353.05;2235.08;914.029;371.013;335.011;332.012;5796.2;263.007;0;89.003;85.003;177.006;	1353.05;2235.08;914.029;371.013;335.011;332.012;4689.34;153.711;0;83.8548;61.5526;89.7749;	0.969839;0.938208;0.864503;0.88793;0.838702;0.935094;0.816333;0.522031;0;0.776662;0.525071;0.469582;	19974	0.778148	0	0	0	0.999309	1	0.9925	0.992494	100923	0.975876
Sample-ML1-Chip_run-697_60 SPD_1-23-2024	Q923S8	Q923S8;A0A8I5ZQ29;A6IUN0;G3V7T3	PANK4_RAT	Pank4	4481.07	1926.03	1987.77	4481.07	1926.03	1987.77	1987.77	GLLAGNVFDWGAK	GLLAGNVFDWGAK	GLLAGNVFDWGAK2	2	7.76873	7.76873	4.22579	0.00063857	0.000420168	0.000312012	0.000464468	0	1	4521.14	1780.35	3722.06		7435.92	0.953095	15883	158297	159363	840028	151678	890698	4'-phosphopantetheine phosphatase	0	0	0.984386	9032.34	474278	0.567032	1	0.985507	0.999951	0	-10000000	1490.04;1497.05;1534.05;355.011;326.011;352.014;3524.1;276.011;215.008;76.0023;169.008;307.011;	1490.04;1497.05;1534.05;352.747;326.011;348.608;3018.3;185.247;202.908;76.0023;85.6995;302.503;	0.974965;0.905731;0.978072;0.870269;0.742338;0.845531;0.799875;0.725754;0.76997;0.761445;0.502706;0.827193;	19644	0.985507	0	0	0	0.999922	1	0.996458	0.992494	100857	0.980709
Sample-GL2-Chip_run-695_60 SPD_1-23-2024	Q923S8	Q923S8;A0A8I5ZQ29;A6IUN0;G3V7T3	PANK4_RAT	Pank4	3186.09	1597.76	1625.34	3186.09	1597.76	1625.34	1625.34	GLLAGNVFDWGAK	GLLAGNVFDWGAK	GLLAGNVFDWGAK2	2	0.61885	0.000132787	4.22579	0.000534188	0.000391389	0.000312012	0.000432339	0	1	2201.82	1132.58	1963.82		6074.06	0.939186	163432	162899	163966	840028	156383	887674	4'-phosphopantetheine phosphatase	0	0	0.981743	6810.2	40988	0.479041	1	154938	0.999916	0	-10000000	632.023;901.028;687.02;358.014;250.008;283.011;1556.05;96.003;94.0038;0;179.006;314.012;	632.023;882.781;687.02;335.538;231.511;283.011;864.137;93.7278;65.5844;0;179.006;123.351;	0.923245;0.910758;0.990381;0.921838;0.696395;0.783338;0.478101;0.682483;0.603739;0;0.820165;0.54471;	20216	154938	0	0	0	0.999867	1	0.990104	0.992494	100623	0.977474
Sample-GL3-Chip_run-696_60 SPD_1-23-2024	Q923S8	Q923S8;A0A8I5ZQ29;A6IUN0;G3V7T3	PANK4_RAT	Pank4	4046.14	2043.63	1965.31	4046.14	2043.63	1965.31	1965.31	GLLAGNVFDWGAK	GLLAGNVFDWGAK	GLLAGNVFDWGAK2	2	0.70205	0.000408616	4.22579	0.000652742	0.000440529	0.000312012	0.000486145	0	1	3291.68	1779.29	2903.5		8548.47	0.953771	162017	161484	162551	840028	154489	890746	4'-phosphopantetheine phosphatase	0	0	0.977529	9691.34	49376	0.751589	1	132825	0.99975	0	-10000000	1265.04;1416.05;693.026;526.016;556.017;192.008;2890.08;146.006;99.0037;117.004;262.01;461.015;	1182.6;1416.05;693.027;497.353;556.017;192.008;2048.96;66.8765;90.1264;65.3226;247.488;428.777;	0.911608;0.985248;0.961404;0.908533;0.888341;0.849144;0.72305;0.539557;0.723756;0.586338;0.735794;0.857717;	20040	132825	0	0	0	0.999591	1	0.991458	0.992494	100673	0.978829
Sample-WM2-Chip_run-701_60 SPD_1-23-2024	Q923S8	Q923S8;A0A8I5ZQ29;A6IUN0;G3V7T3	PANK4_RAT	Pank4	4470.14	2870.88	2645.23	4470.14	2870.88	2645.23	2645.23	GLLAGNVFDWGAK	GLLAGNVFDWGAK	GLLAGNVFDWGAK2	2	7.55801	8.80453	4.22579	0.000598444	0.000499002	0.000312012	0.000557414	0	1	4470.14	2870.88	4624.2		11988.8	0.92654	159889	159356	160422	840028	153319	889673	4'-phosphopantetheine phosphatase	0	0	0.993612	11589.4	414035	0.558066	1	151112	0.999945	0	-10000000	1491.04;1716.06;1263.04;660.026;235.008;328.013;1998.06;173.007;136.004;27.0008;203.007;598.021;	1491.04;1716.06;1263.04;660.026;235.008;328.013;1739.73;144.112;76.2608;25.2942;182.621;598.021;	0.919212;0.983073;0.858378;0.821343;0.86357;0.887222;0.850911;0.578565;0.600375;0.526323;0.885162;0.925566;	19776	151112	0	0	0	0.999912	1	0.987083	0.992494	100394	0.976929
Sample-GL1-Chip_run-694_60 SPD_1-23-2024	Q923S8	Q923S8;A0A8I5ZQ29;A6IUN0;G3V7T3	PANK4_RAT	Pank4	3256.11	1770.77	1843.84	3256.11	1770.77	1843.84	1843.84	GLLAGNVFDWGAK	GLLAGNVFDWGAK	GLLAGNVFDWGAK2	2	0.000297133	0.000789344	4.22579	0.000709723	0.000431965	0.000312012	0.000481232	0	1	3110.11	1637.09	2335.49		6564.16	0.921297	162903	162369	163436	840028	155595	892194	4'-phosphopantetheine phosphatase	0	0	0.972018	8741.35	349528	0.524221	1	0.826263	0.999518	0	-10000000	1071.04;1055.04;984.033;362.014;169.007;284.01;2550.09;305.012;149.006;29.0008;128.004;390.013;	1071.04;1055.04;984.033;339.592;148.101;253.909;1008.1;305.012;134.604;29.0008;92.9998;390.013;	0.966859;0.831443;0.968045;0.84389;0.710003;0.78015;0.393821;0.910859;0.839503;0.620234;0.647001;0.928597;	20150	0.826263	0	0	0	0.999211	1	100864	0.992494	100593	0.995004
Sample-WM3-Chip_run-702_60 SPD_1-23-2024	Q923S8	Q923S8;A0A8I5ZQ29;A6IUN0;G3V7T3	PANK4_RAT	Pank4	5639.21	2829.56	2898.07	5639.21	2829.56	2898.07	2898.07	GLLAGNVFDWGAK	GLLAGNVFDWGAK	GLLAGNVFDWGAK2	2	0.000227829	0.00498945	4.22579	0.000588928	0.000515464	0.000312012	0.000576037	0	1	5639.21	2829.56	4681.62		9584.85	0.970482	160051	159518	160584	840028	152924	887603	4'-phosphopantetheine phosphatase	0	0	0.992157	11545.4	486869	0.636215	1	153696	0.99687	0	-10000000	2022.08;1910.07;1707.07;579.023;354.012;502.018;2383.07;342.014;55.0015;113.005;124.005;627.019;	2022.08;1910.07;1707.07;579.023;345.517;502.018;2331.39;341.964;41.8047;106.607;94.0854;377.828;	0.981669;0.963225;0.96535;0.945782;0.778785;0.704439;0.916581;0.777325;0.56405;0.726398;0.702431;0.648959;	19798	153696	0	0	0	0.995011	1	10024	0.992494	100429	0.991382
Sample-ML2-Chip_run-698_60 SPD_1-23-2024	Q5U2P5	A0A0G2K2V4;F7EUW3;Q5U2P5	Q5U2P5_RAT	C2cd2l	5551.64	2014.92	1881.11	5551.64	2014.92	1881.11	1881.11	GLLASLFAFK	GLLASLFAFK	GLLASLFAFK2	2	6.59674	0.000120975	0.781767	0.000589275	0.000421763	0.000312012	0.000469925	0	1	793348	270511	613363		3496.18	0.915257	186104	18557	186637	115277	18922	112.04	RCG58016	0	0	0.844254	4522.1	388539	0.352144	1	0.643738	0.999923	0	-10000000	523.013;281.01;77.0024;48.0012;68.0018;42.0012;29.0006;81.0018;0;104.004;0;0;	441.176;275.17;77.0024;48.0012;68.0018;42.0012;29.0006;0;0;2.98818;0;0;	0.923702;0.892374;0.948641;0.667905;0.945356;0.673713;0.667905;0.197399;0;0.202005;0;0;	23021	0.643738	0	0	0	0.999879	1	0.891705	0.900882	0.910586	0.882891
Sample-ML3-Chip_run-699_60 SPD_1-23-2024	Q5U2P5	A0A0G2K2V4;F7EUW3;Q5U2P5	Q5U2P5_RAT	C2cd2l	4882.27	1745.41	1709.14	4882.27	1745.41	1709.14	1709.14	GLLASLFAFK	GLLASLFAFK	GLLASLFAFK2	2	0.781767	0.781767	0.781767	0.000538793	0.000399042	0.000312012	0.000442087	0	1	720159	284587	655286		6785.46	0.916569	186462	185929	186995	115277	190174	111.37	RCG58016	0	0	0.948174	7457.22	432819	0.375398	1	0.472911	0.999995	0	-10000000	390.011;232.007;176.005;59.0012;96.0024;116.004;108.003;52.0012;27.0006;34.0012;0;0;	364.01;180.144;176.005;35.0244;96.0024;79.0024;108.003;52.0012;0;0;0;0;	0.951967;0.82363;0.938484;0.548693;0.938026;0.789808;0.868346;0.622485;0.177131;0.177131;0;0;	23065	0.472911	0	0	0	0.999992	1	0.892727	0.900882	0.911273	0.882977
Sample-ML1-Chip_run-697_60 SPD_1-23-2024	Q5U2P5	A0A0G2K2V4;F7EUW3;Q5U2P5	Q5U2P5_RAT	C2cd2l	4755.1	1953.45	1956.12	4755.1	1953.45	1956.12	1956.12	GLLASLFAFK	GLLASLFAFK	GLLASLFAFK2	2	0.000733945	0.0186048	0.781767	0.00063857	0.000420168	0.000312012	0.000464468	0	1	324.62	132458	276.92		3710.06	0.819351	184691	184158	185224	115277	188291	111395	RCG58016	0	0	0.979157	4349.12	285364	0.163206	1	113238	0.988416	0	-10000000	204.006;129.004;62.0018;0;99.003;116.002;60.0012;0;28.0006;0;0;34.0012;	163.515;102.003;59.1019;0;66.0018;116.002;29.0006;0;28.0006;0;0;16.7549;	0.823524;0.89479;0.677608;0;0.706802;0.977086;0.48829;0;0.714754;0;0;0.483389;	22845	113238	0	0	0	0.981395	1	0.9025	0.900882	0.910756	0.893595
Sample-GL2-Chip_run-695_60 SPD_1-23-2024	Q5U2P5	A0A0G2K2V4;F7EUW3;Q5U2P5	Q5U2P5_RAT	C2cd2l	3291.09	1565.2	1822.66	3291.09	1565.2	1822.66	1822.66	GLLASLFAFK	GLLASLFAFK	GLLASLFAFK2	2	0.00219981	0.0867862	0.781767	0.000534188	0.000391389	0.000312012	0.000432339	0	1	351009	198344	343915		3418.58	0.941214	186452	185919	186986	115277	189807	111356	RCG58016	0	0	0.964154	3489.1	22093	0.275606	1	0	0.948068	0	-10000000	178.004;173.004;0;34.0012;50.0012;36.0012;28.0006;0;56.0012;0;29.0006;0;	178.004;173.004;0;0;50.0012;11.1749;11.7751;0;0;0;12.1956;0;	0.94017;0.942289;0;0.0954188;0.750448;0.435827;0.482248;0;0;0;0.482248;0;	23065	0	0	0	0	0.913214	1	0.893636	0.900882	0.906453	0.888783
Sample-GL3-Chip_run-696_60 SPD_1-23-2024	Q5U2P5	A0A0G2K2V4;F7EUW3;Q5U2P5	Q5U2P5_RAT	C2cd2l	4082.05	2125.86	2489.8	4082.05	2125.86	2489.8	2489.8	GLLASLFAFK	GLLASLFAFK	GLLASLFAFK2	2	0.70205	0.000207103	0.781767	0.000652742	0.000440529	0.000312012	0.000486145	0	1	589974	365946	597162		5474.01	0.787898	186277	185744	18681	115277	189274	111871	RCG58016	0	0	0.833462	5408.12	33296	0.561842	0.995792	0.453248	0.999873	0	-10000000	395.009;121.003;188.005;33.0013;226.006;120.003;48.0012;31.0006;0;35.0012;44.0012;0;	306.99;94.9792;188.005;33.0013;151.184;87.0018;15.3202;15.4805;0;17.4782;21.9725;0;	0.683539;0.786885;0.958815;0.735431;0.796223;0.806575;0.432316;0.501882;0;0.501882;0.501882;0;	23043	0.453248	0	0	0	0.999793	1	0.898864	0.900882	0.907301	0.894266
Sample-WM2-Chip_run-701_60 SPD_1-23-2024	Q5U2P5	A0A0G2K2V4;F7EUW3;Q5U2P5	Q5U2P5_RAT	C2cd2l	3563.09	1947.63	1990.15	3563.09	1947.63	1990.15	1990.15	GLLASLFAFK	GLLASLFAFK	GLLASLFAFK2	2	7.55801	0.00109417	0.781767	0.000598444	0.000499002	0.000312012	0.000557414	0	1	358009	202884	326.79		3221.34	0.902259	183973	18344	184506	115277	187672	110981	RCG58016	0	0	0.987447	3529.09	277829	0.326909	1	0.692538	0.999319	0	-10000000	189.004;97.0024;97.003;71.0025;117.004;0;63.0018;92.0024;25.0006;39.0012;0;0;	164.004;97.0024;97.003;71.0025;47.5282;0;50.2442;42.0012;1.37079;0;0;0;	0.859824;0.928158;0.948106;0.946246;0.487575;0;0.682122;0.416883;0.245413;0;0;0;	22757	0.692538	0	0	0	0.998906	1	0.897614	0.900882	0.906028	0.893136
Sample-GL1-Chip_run-694_60 SPD_1-23-2024	Q5U2P5	A0A0G2K2V4;F7EUW3;Q5U2P5	Q5U2P5_RAT	C2cd2l	3178.08	2020.59	2187.07	3178.08	2020.59	2187.07	2187.07	GLLASLFAFK	GLLASLFAFK	GLLASLFAFK2	2	0.000366339	0.00369483	0.781767	0.000709723	0.000431965	0.000312012	0.000481232	0	1	721018	425337	606787		3253.59	0.906726	186453	18592	186986	115277	189614	111671	RCG58016	0	0	0.986893	3866.09	271328	0.475926	1	0.529662	0.997748	0	-10000000	382.01;276.007;63.0012;75.0024;31.0006;33.0013;0;32.0012;0;0;39.0012;0;	382.01;276.007;63.0012;75.0024;0;33.0013;0;0;0;0;0;0;	0.943233;0.900119;0.71431;0.853911;0.133853;0.71431;0;0;0;0;0.133853;0;	23065	0.529662	0	0	0	0.996305	1	0.895227	0.900882	0.905841	0.892759
Sample-WM3-Chip_run-702_60 SPD_1-23-2024	Q5U2P5	A0A0G2K2V4;F7EUW3;Q5U2P5	Q5U2P5_RAT	C2cd2l	3708.09	1924.21	1927.47	3708.09	1924.21	1927.47	1927.47	GLLASLFAFK	GLLASLFAFK	GLLASLFAFK2	2	0.000927171	0.020814	0.781767	0.000588928	0.000515464	0.000312012	0.000885347	0	1	642019	280.89	464743		2629.19	0.915511	185023	184489	185556	115277	188776	110481	RCG58016	0	0	0.955252	3632.09	253663	0.557134	0.978489	0	0.987073	0	-10000000	292.009;249.007;101.003;64.0025;26.0006;25.0006;0;0;0;0;0;0;	292.009;249.007;101.003;30.0308;0;25.0006;0;0;0;0;0;0;	0.897729;0.970062;0.832436;0.478941;0.137343;0.711367;0;0;0;0;0;0;	22889	0	0	0	0	0.979186	1	0.8925	0.900882	0.907241	0.887775
Sample-ML1-Chip_run-697_60 SPD_1-23-2024	D3ZH41	D3ZH41;A6IFF5	D3ZH41_RAT	Ckap4	15115.4	5968.57	5347.49	15115.4	5968.57	5347.49		GLLDDLRNDLDR	GLLDDLRNDLDR	GLLDDLRNDLDR2	2	0.000960879	0.0300518	0.00250621	0.00063857	0.000420168	0.000312012	0.000464468	0	0	1688.71	722425	1510.33		7202.59	0.957079	149641	149107	150174	688099	135878	808927	Cytoskeleton-associated protein 4	0	0	0.975186	8053.28	368264	0.28918	1	129262	0.981421	0	-10000000	1094.03;347.012;28.0009;394.016;202.008;151.007;281.011;144.006;192.008;243.009;75.0033;397.017;	1094.03;347.012;0;393.863;200.815;117.978;238.279;107.489;112.115;149.144;0;299.259;	0.977984;0.890093;0.19206;0.931046;0.894244;0.653782;0.84464;0.650214;0.623247;0.657351;0.182519;0.787537;	18506	129262	0	0	0	0.969948	1	10549	104131	105542	103771
Sample-ML1-Chip_run-697_60 SPD_1-23-2024	D3ZH41	D3ZH41;A6IFF5	D3ZH41_RAT	Ckap4	15115.4	5968.57	5347.49	15115.4	5968.57	5347.49		GLLDDLRNDLDR	GLLDDLRNDLDR	GLLDDLRNDLDR3	3	0.00124914	0.0466473	0.00354403	0.00063857	0.000420168	0.000312012	0.000464468	0	0	1601.03	686.66	1435.55		5489.36	0.904412	149623	14909	150156	688099	135878	80878	Cytoskeleton-associated protein 4	0	0	0.970645	6122.13	307758	0.609131	1	0	0.971454	0	-10000000	1076.02;291.006;408.009;158.003;27.0004;0;95.0019;0;0;0;0;0;	1076.02;291.006;367.008;158.003;22.3951;0;34.0009;0;0;0;0;0;	0.90698;0.740289;0.866846;0.974174;0.478692;0;0.29798;0;0;0;0;0;	18502	0	0	0	0	0.953353	1	0.795729	0.800743	0.797599	0.813776
Sample-ML2-Chip_run-698_60 SPD_1-23-2024	D3ZHV2	D3ZHV2;A0A0G2JU82;A0A0G2JWA8;A0A0G2K9T4;A0A8I5YCC2;A0A8I5ZUE8;A0A8I5ZYF6;A0A8I6AAP8;A0A8I6AP57;A0A8I6ATL8;A6IS30;M9MMM9	MACF1_RAT	Macf1	47839.1	17829	16850.8	47839.1	17829	16907.6	16925.2	GLLDDWAGK	GLLDDWAGK	GLLDDWAGK2	2	0.00071144	0.015684	0.000335312	0.000589275	0.000421763	0.000312012	0.000469925	0	1	1656.55	627922	1423.77		5752.61	0.931266	12315	122617	123683	558645	120336	579753	Microtubule-actin cross-linking factor 1	0	0	0.972188	6693.16	297463	0.498299	1	0.0250398	0.990061	0	-10000000	838.021;671.014;219.005;122.003;266.006;32.0012;37.0011;103.002;0;35.001;147.003;33.0011;	838.021;671.014;147.517;33.0103;246.023;32.0012;0;59.465;0;31.767;147.003;0;	0.974986;0.949298;0.600881;0.42599;0.76194;0.587515;0.193306;0.581869;0;0.514077;0.879711;0.352005;	15227	0.0250398	0	0	0	0.984316	1	0.841563	0.847699	0.853502	0.843402
Sample-WM1-Chip_run-700_60 SPD_1-23-2024	D3ZHV2	D3ZHV2;A0A0G2JU82;A0A0G2JWA8;A0A0G2K9T4;A0A8I5YCC2;A0A8I5ZUE8;A0A8I5ZYF6;A0A8I6AAP8;A0A8I6AP57;A0A8I6ATL8;A6IS30;M9MMM9	MACF1_RAT	Macf1	38331.6	21099.9	15695.2	38331.6	21099.9	15692.9	15622.6	GLLDDWAGK	GLLDDWAGK	GLLDDWAGK2	2	0.0010316	0.0191092	0.000335312	0.000630915	0.000506329	0.000312012	0.000571755	0	1	1170.96	621589	1046.79		5275.35	0.907436	124018	123485	124551	558645	121917	575182	Microtubule-actin cross-linking factor 1	0	0	0.941707	5901.12	26605	0.428187	0.92457	0.672964	0.988148	0	-10000000	550.013;474.011;150.004;25.0005;75.0017;0;107.003;90.002;0;98.0019;0;0;	550.013;470.947;150.004;25.0005;17.4217;0;103.943;49.3762;0;55.5916;0;0;	0.967131;0.844233;0.886985;0.555772;0.255091;0;0.742311;0.548264;0;0.515007;0;0;	15337	0.672964	0	0	0	0.980891	1	0.841042	0.847699	0.850179	0.84511
Sample-ML3-Chip_run-699_60 SPD_1-23-2024	D3ZHV2	D3ZHV2;A0A0G2JU82;A0A0G2JWA8;A0A0G2K9T4;A0A8I5YCC2;A0A8I5ZUE8;A0A8I5ZYF6;A0A8I6AAP8;A0A8I6AP57;A0A8I6ATL8;A6IS30;M9MMM9	MACF1_RAT	Macf1	52551.1	19535.1	17426.3	52551.1	19535.1	17472.4	17524.9	GLLDDWAGK	GLLDDWAGK	GLLDDWAGK2	2	0.000219896	0.00311216	0.000335312	0.000538793	0.000399042	0.000312012	0.000442087	0	1	1666.04	604.8	1392.6		6271.69	0.926199	123682	123149	124215	558645	120953	578603	Microtubule-actin cross-linking factor 1	0	0	0.980949	7503.15	306346	0.332198	1	0	0.997987	0	-10000000	599.015;897.023;170.004;104.003;160.004;96.0021;153.004;189.005;0;27.0005;67.0017;55.0016;	599.015;897.023;170.004;104.003;146.284;96.0021;111.381;97.6856;0;27.0005;44.7959;0;	0.976681;0.924938;0.754976;0.595698;0.683254;0.663584;0.538361;0.6319;0;0.537114;0.57981;0.302767;	15293	0	0	0	0	0.996888	1	0.843854	0.847699	0.854857	0.843321
Sample-ML1-Chip_run-697_60 SPD_1-23-2024	D3ZHV2	D3ZHV2;A0A0G2JU82;A0A0G2JWA8;A0A0G2K9T4;A0A8I5YCC2;A0A8I5ZUE8;A0A8I5ZYF6;A0A8I6AAP8;A0A8I6AP57;A0A8I6ATL8;A6IS30;M9MMM9	MACF1_RAT	Macf1	48460.7	19252	16132.9	48460.7	19252	16199.5	16214.3	GLLDDWAGK	GLLDDWAGK	GLLDDWAGK2	2	0.00168797	0.0694896	0.000335312	0.00063857	0.000420168	0.000312012	0.000464468	0	1	1605.04	670126	1400.99		5578.62	0.900447	121914	12138	122447	558645	119445	575306	Microtubule-actin cross-linking factor 1	0	0	0.969986	6391.15	275022	0.825278	0.964306	0.374561	0.958062	0	-10000000	582.017;736.016;287.007;67.0015;131.003;0;114.003;252.007;0;0;192.006;58.001;	582.017;736.016;287.007;0;97.0593;0;87.3057;237.221;0;0;0;31.3153;	0.851712;0.977658;0.801273;0.406874;0.648616;0;0.634746;0.80427;0;0;0.299662;0.549259;	15073	0.374561	0	0	0	0.93051	1	0.845	0.847699	0.854031	0.845124
Sample-GL3-Chip_run-696_60 SPD_1-23-2024	D3ZHV2	D3ZHV2;A0A0G2JU82;A0A0G2JWA8;A0A0G2K9T4;A0A8I5YCC2;A0A8I5ZUE8;A0A8I5ZYF6;A0A8I6AAP8;A0A8I6AP57;A0A8I6ATL8;A6IS30;M9MMM9	MACF1_RAT	Macf1	45585.4	22793.7	18559.5	45585.4	22793.7	18571.4	18532.6	GLLDDWAGK	GLLDDWAGK	GLLDDWAGK2	2	0.000292241	0.00206306	0.000335312	0.000652742	0.000440529	0.000312012	0.000486145	0	1	1234.57	634138	1034.81		5006.62	0.903155	122789	122256	123323	558645	121148	573057	Microtubule-actin cross-linking factor 1	0	0	0.910042	5973.13	292332	0.572544	0.995717	0.364313	0.998737	0	-10000000	514.012;565.016;233.006;98.0027;137.003;44.0011;192.005;122.003;0;263.006;107.002;68.0016;	467.902;565.016;201.653;69.0911;137.003;15.0648;132.923;102.953;0;106.235;64.8494;42.5159;	0.866323;0.966835;0.810192;0.668737;0.725329;0.426892;0.766423;0.679884;0;0.481333;0.582943;0.588826;	15183	0.364313	0	0	0	0.997937	1	0.844375	0.847699	0.848884	0.848556
Sample-WM2-Chip_run-701_60 SPD_1-23-2024	D3ZHV2	D3ZHV2;A0A0G2JU82;A0A0G2JWA8;A0A0G2K9T4;A0A8I5YCC2;A0A8I5ZUE8;A0A8I5ZYF6;A0A8I6AAP8;A0A8I6AP57;A0A8I6ATL8;A6IS30;M9MMM9	MACF1_RAT	Macf1	35727.3	19621.5	15868.1	35727.3	19621.5	15860	15881.8	GLLDDWAGK	GLLDDWAGK	GLLDDWAGK2	2	0.00276597	0.0934587	0.000335312	0.000598444	0.000499002	0.000312012	0.000557414	0	1	1020.91	578313	931504		4276.66	0.895694	122082	121549	122615	558645	119709	57822	Microtubule-actin cross-linking factor 1	0	0	0.890994	4687.11	221352	0.183196	0.43518	0.623531	0.944991	0	-10000000	359.009;444.01;227.005;91.0022;330.008;29.0005;97.0026;133.003;0;335.008;95.0025;43.0011;	359.009;444.01;217.886;67.61;287.245;20.8303;0;78.8576;0;175.378;25.3989;0;	0.938202;0.907875;0.800831;0.627314;0.700486;0.504815;0.314389;0.544565;0;0.485952;0.427463;0.212464;	15095	0.623531	0	0	0	0.906541	1	0.842083	0.847699	0.850236	0.84635
Sample-GL1-Chip_run-694_60 SPD_1-23-2024	D3ZHV2	D3ZHV2;A0A0G2JU82;A0A0G2JWA8;A0A0G2K9T4;A0A8I5YCC2;A0A8I5ZUE8;A0A8I5ZYF6;A0A8I6AAP8;A0A8I6AP57;A0A8I6ATL8;A6IS30;M9MMM9	MACF1_RAT	Macf1	36542.7	21545.6	17802.2	36542.7	21545.6	17834.9	17736.9	GLLDDWAGK	GLLDDWAGK	GLLDDWAGK2	2	0.000366339	0.00359819	0.000335312	0.000702741	0.000431965	0.000312012	0.000481232	0	1	991505	573808	818597		3859.82	0.77587	122788	122255	123321	558645	121793	568512	Microtubule-actin cross-linking factor 1	0	0	0.941586	4675.11	222949	0.314701	1	0.134619	0.997807	0	-10000000	325.008;576.014;164.004;38.0011;98.0019;0;133.004;177.005;0;31.0005;81.0015;26.0005;	325.008;558.761;107.736;38.0011;53.5879;0;114.271;161.882;0;0;39.3408;16.7118;	0.990014;0.671382;0.67178;0.596761;0.534459;0;0.666474;0.782824;0;0.0775167;0.484054;0.465099;	15183	0.134619	0	0	0	0.996402	1	0.844167	0.847699	0.84686	0.849673
Sample-WM3-Chip_run-702_60 SPD_1-23-2024	D3ZHV2	D3ZHV2;A0A0G2JU82;A0A0G2JWA8;A0A0G2K9T4;A0A8I5YCC2;A0A8I5ZUE8;A0A8I5ZYF6;A0A8I6AAP8;A0A8I6AP57;A0A8I6ATL8;A6IS30;M9MMM9	MACF1_RAT	Macf1	36757.6	19903.7	15413.7	36757.6	19903.7	15388.9	15335	GLLDDWAGK	GLLDDWAGK	GLLDDWAGK2	2	0.000328893	0.0076732	0.000335312	0.000588928	0.000515464	0.000312012	0.000576037	0	1	1820.04	1020.47	1688.41		5671.94	0.883138	122245	121712	122779	558645	119775	577654	Microtubule-actin cross-linking factor 1	0	0	0.956165	6114.14	317074	0.318913	0.853678	0.251422	0.995195	0	-10000000	784.018;821.018;215.005;104.003;269.007;37.001;145.003;68.0021;0;154.004;60.001;0;	784.018;821.018;215.005;77.0098;269.007;0;68.9285;68.0021;0;0;32.877;0;	0.925062;0.887682;0.712914;0.583281;0.805993;0.136522;0.502757;0.620647;0;0.328161;0.509354;0;	15117	0.251422	0	0	0	0.992327	1	0.838636	0.847699	0.850295	0.84392
Sample-ML2-Chip_run-698_60 SPD_1-23-2024	P58200	P58200;A0A8I6GJ34;F1LNC4;A6HCG5	VTI1B_RAT	Vti1b	7044.23	2469.38	2875.21	7044.23	2469.38	2875.21		GLLEDLQGVPER	GLLEDLQGVPER	GLLEDLQGVPER2	2	0.000351406	0.00170208	0.000100388	1	0.000421763	0.000312012	0.000469925	0	0	3753.12	1439.23	3263.34		5032	0.937405	127896	127363	128429	608207	127031	613337	Vesicle transport through interaction with t-SNAREs homolog 1B	0	0	0.536452	5787.22	22212	0.463251	0.977128	10036	0.998912	0	-10000000	1769.06;1180.04;682.021;283.011;804.026;314.011;298.009;85.0029;327.011;507.021;357.011;547.018;	1769.06;1180.04;599.354;272.698;804.026;314.011;290.297;78.7476;320.231;507.021;357.011;547.018;	0.943627;0.949995;0.833139;0.91721;0.905237;0.936047;0.853728;0.611248;0.818208;0.856697;0.894471;0.943591;	15816	10036	0	0	0	0.998298	1	0.992614	0.976245	0.988347	0.976506
Sample-WM1-Chip_run-700_60 SPD_1-23-2024	P58200	P58200;A0A8I6GJ34;F1LNC4;A6HCG5	VTI1B_RAT	Vti1b	4369.16	2613.09	2449.54	4369.16	2613.09	2449.54		GLLEDLQGVPER	GLLEDLQGVPER	GLLEDLQGVPER2	2	0.00110703	0.034523	0.000100388	1	0.000752729	0.000312012	0.000784929	0	0	2523.09	1346.18	2267.05		6998.83	0.936062	128763	12823	129296	608207	128305	610679	Vesicle transport through interaction with t-SNAREs homolog 1B	0	0	0.0738093	7789.26	21451	0.558859	1	0.516961	0.97879	0	-10000000	945.03;995.033;426.016;227.007;774.03;382.012;325.01;65.0022;317.012;272.009;235.009;1046.04;	904.028;907.03;275.591;227.007;712.028;346.243;249.034;17.0925;215.715;209.323;191.007;954.035;	0.949963;0.892876;0.679896;0.985447;0.973425;0.900869;0.667838;0.501052;0.72385;0.850101;0.875523;0.926747;	15926	0.516961	0	0	0	0.965477	1	0.981771	0.976245	0.984253	0.972061
Sample-ML3-Chip_run-699_60 SPD_1-23-2024	P58200	P58200;A0A8I6GJ34;F1LNC4;A6HCG5	VTI1B_RAT	Vti1b	6630.22	2213.23	2481.09	6630.22	2213.23	2481.09		GLLEDLQGVPER	GLLEDLQGVPER	GLLEDLQGVPER2	2	0.00114014	0.0362635	0.000100388	1	0.000399042	0.000312012	0.000442087	0	0	3309.12	1242.6	2861.18		4805.79	0.946479	128428	127895	128961	608207	127934	610084	Vesicle transport through interaction with t-SNAREs homolog 1B	0	0	0.388533	5558.17	184709	0.679256	0.873613	0.606787	0.977038	0	-10000000	1706.06;926.034;289.011;224.007;677.024;253.008;279.01;63.0023;366.011;412.012;306.011;795.024;	1706.06;926.034;256.263;224.007;677.024;253.008;279.01;63.0023;366.011;326.238;149.28;795.024;	0.963323;0.919732;0.843483;0.750259;0.940616;0.827309;0.870883;0.618298;0.858302;0.746774;0.496937;0.827552;	15882	0.606787	0	0	0	0.963736	1	0.99125	0.976245	0.989838	0.974721
Sample-ML1-Chip_run-697_60 SPD_1-23-2024	P58200	P58200;A0A8I6GJ34;F1LNC4;A6HCG5	VTI1B_RAT	Vti1b	7875.3	2824.52	2619.81	7875.3	2824.52	2619.81		GLLEDLQGVPER	GLLEDLQGVPER	GLLEDLQGVPER2	2	0.000332834	0.00147546	0.000100388	1	0.000420168	0.000312012	0.000464468	0	0	3180.94	1278.04	2671.92		5847.28	0.871469	126836	126303	127369	608207	126558	611261	Vesicle transport through interaction with t-SNAREs homolog 1B	0	0	0.71022	6961.24	239705	0.662843	0.939639	0.794778	0.999071	0	-10000000	1614.05;827.031;629.022;298.01;1079.04;509.019;292.01;26.0008;352.013;451.015;414.017;404.014;	1614.05;827.031;605.536;298.01;739.858;509.019;292.01;0;352.013;340.149;386.358;364.351;	0.914118;0.948708;0.840957;0.892573;0.69209;0.924679;0.920183;0.27159;0.846581;0.698483;0.80738;0.814883;	15684	0.794778	0	0	0	0.998525	1	0.992273	0.976245	0.988635	0.976976
Sample-GL2-Chip_run-695_60 SPD_1-23-2024	P58200	P58200;A0A8I6GJ34;F1LNC4;A6HCG5	VTI1B_RAT	Vti1b	8241.26	3688.22	3268.13	8241.26	3688.22	3268.13		GLLEDLQGVPER	GLLEDLQGVPER	GLLEDLQGVPER2	2	9.55429	0.00275927	0.000100388	1	0.000391389	0.000312012	0.000432339	0	0	2965.09	1470.08	2549		6045.42	0.904852	129307	128774	12984	608207	128746	61084	Vesicle transport through interaction with t-SNAREs homolog 1B	0	0	0.88809	7032.24	316765	0.436656	1	0.30033	0.998261	0	-10000000	1353.04;1119.03;458.016;304.009;493.018;205.007;170.006;135.005;279.009;333.013;339.01;721.022;	1353.04;1119.03;458.016;268.541;493.018;167.937;154.042;122.549;269.444;317.646;328.957;497.468;	0.874973;0.92083;0.987621;0.859413;0.950586;0.759313;0.777766;0.748616;0.87941;0.89531;0.899053;0.718602;	15992	0.30033	0	0	0	0.997241	1	0.99125	0.976245	0.986486	0.978543
Sample-GL1-Chip_run-694_60 SPD_1-23-2024	P58200	P58200;A0A8I6GJ34;F1LNC4;A6HCG5	VTI1B_RAT	Vti1b	5587.19	3388.22	2942.08	5587.19	3388.22	2942.08		GLLEDLQGVPER	GLLEDLQGVPER	GLLEDLQGVPER2	2	0.000297133	0.000822946	0.000100388	1	0.000431965	0.000312012	0.000481232	0	0	2456.09	1411.34	2013.42		8521	0.932104	128244	127711	128777	608207	127736	609164	Vesicle transport through interaction with t-SNAREs homolog 1B	0	0	0.577119	10394.4	23937	0.484571	1	147587	0.999498	0	-10000000	1144.04;648.022;507.016;175.005;664.027;326.012;418.017;111.004;227.008;186.007;322.012;773.027;	1144.04;648.022;461.447;175.005;664.027;317.519;418.017;111.004;172.506;116.513;322.012;773.027;	0.964558;0.973009;0.826839;0.827069;0.836272;0.848042;0.885881;0.741457;0.709919;0.70914;0.980871;0.857228;	15860	147587	0	0	0	0.999177	1	0.993958	0.976245	0.986273	0.981552
Sample-WM3-Chip_run-702_60 SPD_1-23-2024	P58200	P58200;A0A8I6GJ34;F1LNC4;A6HCG5	VTI1B_RAT	Vti1b	3538.87	1951.68	2104.44	3538.87	1951.68	2104.44		GLLEDLQGVPER	GLLEDLQGVPER	GLLEDLQGVPER2	2	0.00126257	0.0414516	0.000100388	1	0.000798722	0.000312012	0.000885347	0	0	2786.09	1515.81	2507.96		3784.44	0.961554	127169	126636	127702	608207	126395	613936	Vesicle transport through interaction with t-SNAREs homolog 1B	0	0	0.151478	4204.13	285647	0.5572	1	0.766158	0.974581	0	-10000000	1201.04;966.037;528.017;167.007;619.019;474.019;309.012;89.0028;337.012;226.009;186.008;329.011;	1201.04;966.037;495.675;150.778;619.019;474.019;244.588;69.9635;337.012;220.595;185.41;0;	0.970488;0.961408;0.862238;0.674644;0.944449;0.873356;0.750249;0.603486;0.885711;0.786018;0.777426;0.337776;	15728	0.766158	0	0	0	0.958548	1	0.990208	0.976245	0.983792	0.98033
Sample-ML2-Chip_run-698_60 SPD_1-23-2024	Q5XIW8	Q5XIW8;A0A8I5ZS07;A0A8I6A0A8;A0A8I6ARQ7;A6HZ46	SNUT1_RAT	Sart1	3534.11	1285.29	1341.49	3534.11	1285.29	1341.49	1341.49	GLLETTVQK	GLLETTVQK	GLLETTVQK2	2	0.000733522	0.0203245	0.00171331	0.000589275	0.000421763	0.000312012	0.000469925	0	1	979744	338566	767671		4239.87	0.903606	641405	636074	646735	12863	640445	127694	U4/U6.U5 tri-snRNP-associated protein 1	0	0	0.867257	5411.15	210126	0.469939	1	0.847608	0.987158	0	-10000000	1106.03;248.006;481.014;364.01;1754.04;672.021;155.005;283.008;780.02;194.005;465.012;151.004;	478.209;248.006;417.051;314.686;1441.33;220.404;138.989;246.007;453.361;37.6559;295.077;151.004;	0.546238;0.97041;0.883944;0.877016;0.804993;0.30332;0.766027;0.904303;0.620744;0.386829;0.64039;0.908679;	7923	0.847608	0	0	0	0.979675	1	0.873542	0.863261	0.868877	0.867586
Sample-ML3-Chip_run-699_60 SPD_1-23-2024	Q66HA4;Q66HA4-2	Q66HA4;A0A8I6A5K4;A0A8I6ABW0;A6K0S8;Q66HA4-2	TAXB1_RAT	Tax1bp1	6918.17	2337.4	2400.06	6918.17	2337.4	2400.06	2400.06	GLLEVSQSLR	GLLEVSQSLR	GLLEVSQSLR2	2	0.00233413	0.0860973	0.002801	0.000722543	0.000399042	0.000312012	0.00071736	0	1	2376.71	817.72	1882.87		32099.3	0.892507	105409	104876	105943	43279	103067	446574	Tax1-binding protein 1 homolog	0	0	0.13463	40518.4	238943	0.671692	1	0.227486	0.947151	0	-10000000	1226.03;986.033;1135.04;328.01;214.005;171.005;586.016;715.018;367.012;177.006;114.004;79.0026;	1226.03;986.033;1062.67;328.01;150.568;165.28;498.721;381.681;355.674;177.006;114.004;24.0638;	0.883622;0.928398;0.873966;0.844682;0.55886;0.82949;0.805266;0.453444;0.746484;0.836837;0.816865;0.350632;	13033	0.227486	0	0	0	0.913903	1	0.93375	0.910294	0.919925	0.921107
Sample-ML1-Chip_run-697_60 SPD_1-23-2024	Q66HA4;Q66HA4-2	Q66HA4;A0A8I6A5K4;A0A8I6ABW0;A6K0S8;Q66HA4-2	TAXB1_RAT	Tax1bp1	4476.47	1748.41	1603.08	4476.47	1748.41	1603.08	1603.08	GLLEVSQSLR	GLLEVSQSLR	GLLEVSQSLR2	2	0.0017127	0.0789694	0.002801	0.000721501	0.000420168	0.000312012	0.000866927	0	1	1715.32	662831	1385.73		73065.5	0.91634	103286	102753	103819	43279	101283	445448	Tax1-binding protein 1 homolog	0	0	0.265766	90443.6	32537	0.774029	1	0.850782	0.952612	0	-10000000	1231.04;822.027;640.021;296.008;290.009;246.008;407.012;695.018;248.006;312.009;35.0012;103.003;	976.795;811.053;635.358;268.91;290.009;129.344;378.823;297.943;217.519;155.916;0;13.5987;	0.723;0.911637;0.923229;0.914247;0.896722;0.591176;0.843577;0.40785;0.809985;0.513403;0.120659;0.281397;	12769	0.850782	0	0	0	0.921031	1	0.928977	0.910294	0.918824	0.918169
Sample-ML2-Chip_run-698_60 SPD_1-23-2024	A0A0G2KAS8;A0A8I5ZRK5;A0A8I5ZXV8;A0A8I6AC38;A0A8I6APM9;A6J6Y0;D3ZMJ7	A0A0G2KAS8;A0A8I5ZP34;A0A8I5ZRK5;A0A8I5ZXV8;A0A8I6AC38;A0A8I6APM9;D3ZMJ7;A6J6Y0	A0A0G2KAS8_RAT;A0A8I5ZRK5_RAT;A0A8I5ZXV8_RAT;A0A8I6AC38_RAT;A0A8I6APM9_RAT;A6J6Y0_RAT;D3ZMJ7_RAT	RGD1307284_predicted;Wnk2	8052.26	3022.7	3246.26	8052.26	3022.7	3246.26		GLLFLHTR	GLLFLHTR	GLLFLHTR2	2	0.00200067	0.0809998	0.00694281	1	0.000421763	0.000312012	0.000469925	0	0	834023	294103	666856		11116.6	0.8479	92402	918689	929352	402065	986792	355302	non-specific serine/threonine protein kinase	0	0	0.464183	13903.3	175861	0.439486	1	121429	0.95071	0	-10000000	376.01;202.006;256.008;341.009;239.006;304.007;73.0016;169.005;42.0011;149.003;146.003;61.0012;	376.01;202.006;256.008;341.009;209.422;246.418;73.0016;148.75;0;48.4457;122.728;37.3953;	0.825651;0.778791;0.935107;0.762579;0.637741;0.727261;0.648513;0.769558;0.223485;0.447644;0.651143;0.428032;	11421	121429	0	0	0	0.919	1	0.884583	0.878963	0.88725	0.8767
Sample-ML3-Chip_run-699_60 SPD_1-23-2024	A0A0G2JXI6;A0A0G2K4V6;A6HRP7;B2GUZ9	A0A0G2JXI6;A0A0G2K4V6;B2GUZ9;A6HRP7	A0A0G2JXI6_RAT;A0A0G2K4V6_RAT;A6HRP7_RAT;B2GUZ9_RAT	Cyrib;RGD1307697_predicted	34132	11511.2	8473.76	34132	11511.2	8473.76		GLLGALTSTPYSPTQHLER	GLLGALTSTPYSPTQHLER	GLLGALTSTPYSPTQHLER3	3	0.00816326	0.291852	0.000892326	1	0.000399042	0.000312012	0.000442087	0	0	1085.19	406171	935241		1809.88	0.847086	128997	128463	12953	610551	128217	614634	CYFIP related Rac1 interactor B	0	0	0.430101	2100.06	123994	0.54131	1	0.482358	0.840943	0	-10000000	620.016;63.0021;205.007;345.013;195.006;207.007;357.011;307.01;217.008;31.0007;368.01;157.005;	620.016;44.8329;133.03;332.144;173.784;188.482;347.702;267.499;216.324;0;360.321;143.67;	0.919404;0.550601;0.667616;0.783971;0.76205;0.824706;0.829582;0.813306;0.901001;0.334303;0.929641;0.802936;	15951	0.482358	0	0	0	0	1	0.94375	0.937026	0.950555	0.932192
Sample-ML2-Chip_run-698_60 SPD_1-23-2024	A0A8J8XR33;B4F7F1	A0A0G2K6F9;A0A8J8XR33;A0A8I5ZW25;A6I0Z3;A6IVE2;B4F7F1;B5DFH8	A0A8J8XR33_RAT;B4F7F1_RAT	Cstf2	7933.2	2719.89	2776.98	7933.2	2719.89	2776.98		GLLGDAPNDPR	GLLGDAPNDPR	GLLGDAPNDPR2	2	0.0024404	0.100984	0.000537244	0.00594943	0.000421763	0.000312012	0.000469925	0	0	2688.08	1006.71	2282.63		10756.7	0.925158	668594	663263	673926	10213	611744	151332	Cleavage stimulation factor, 3' pre-RNA subunit 2	0	0	0.551115	12667.4	259777	0.293569	0.980754	0.732171	0.939288	141997	0.438911	1051.03;1010.03;627.016;180.005;326.009;140.004;195.005;467.014;584.018;284.009;2122.06;78.0027;	1051.03;1010.03;627.016;180.005;326.009;93.7237;146.365;336.204;524.524;241.004;1419.06;78.0027;	0.987752;0.875346;0.900476;0.821313;0.727856;0.567113;0.762382;0.629642;0.793832;0.701903;0.587881;0.560927;	8262	0.732171	0	0	0	0	1	0.932083	0.919931	0.929713	0.920789
Sample-WM1-Chip_run-700_60 SPD_1-23-2024	A0A8J8XR33;B4F7F1	A0A0G2K6F9;A0A8J8XR33;A0A8I5ZW25;A6I0Z3;A6IVE2;B4F7F1;B5DFH8	A0A8J8XR33_RAT;B4F7F1_RAT	Cstf2	4254.1	2549.67	2751.79	4254.1	2549.67	2751.79		GLLGDAPNDPR	GLLGDAPNDPR	GLLGDAPNDPR2	2	0.000614697	0.00566616	0.000537244	1	0.00131191	0.000312012	0.0013741	0	0	1924.59	1086.93	1830.46		7592.78	0.946403	671949	666618	677281	10213	61441	149067	Cleavage stimulation factor, 3' pre-RNA subunit 2	0	0	0.846564	7983.23	286032	0.49937	0.956563	0.674856	0.996456	0	-10000000	796.022;584.015;567.017;219.006;180.005;33.0012;171.006;181.005;451.013;204.005;549.018;82.0026;	796.022;584.015;544.548;204.37;160.543;33.0012;166.882;31.4951;200.005;135.427;335.827;82.0026;	0.987597;0.910455;0.924739;0.826396;0.779154;0.535558;0.872058;0.248812;0.572573;0.551599;0.566922;0.643616;	8306	0.674856	0	0	0	0.994334	1	0.926354	0.919931	0.926788	0.920285
Sample-ML3-Chip_run-699_60 SPD_1-23-2024	A0A8J8XR33;B4F7F1	A0A0G2K6F9;A0A8J8XR33;A0A8I5ZW25;A6I0Z3;A6IVE2;B4F7F1;B5DFH8	A0A8J8XR33_RAT;B4F7F1_RAT	Cstf2	9550.23	3485.99	2883.11	9550.23	3485.99	2883.11		GLLGDAPNDPR	GLLGDAPNDPR	GLLGDAPNDPR2	2	0.000773912	0.0149615	0.000537244	0.147017	0.000399042	0.000312012	0.000442087	0	0	2647.08	885349	2038.59		8423.14	0.94495	672102	666771	677433	10213	614795	151531	Cleavage stimulation factor, 3' pre-RNA subunit 2	0	0	0.701897	10937.3	25302	0.341231	0.942603	101111	0.990397	0	-10000000	1393.04;644.018;610.018;198.007;236.008;157.005;221.008;485.014;597.014;330.009;1917.06;123.004;	1393.04;644.018;610.018;198.007;236.008;86.6606;221.008;381.208;590.082;245.771;1832.33;97.5574;	0.979907;0.871282;0.942899;0.821952;0.839622;0.692184;0.870544;0.744827;0.843863;0.710774;0.741681;0.453677;	8306	101111	0	0	0	0.985039	1	0.929792	0.919931	0.931029	0.917083
Sample-ML1-Chip_run-697_60 SPD_1-23-2024	A0A8J8XR33;B4F7F1	A0A0G2K6F9;A0A8J8XR33;A0A8I5ZW25;A6I0Z3;A6IVE2;B4F7F1;B5DFH8	A0A8J8XR33_RAT;B4F7F1_RAT	Cstf2	9454.25	3546.37	3672.29	9454.25	3546.37	3672.29		GLLGDAPNDPR	GLLGDAPNDPR	GLLGDAPNDPR2	2	0.000916074	0.024484	0.000537244	0.00109469	0.000420168	0.000312012	0.000464468	0	0	2762.11	1092.46	2283.93		9505.29	0.895958	64556	640229	650894	10213	586844	148159	Cleavage stimulation factor, 3' pre-RNA subunit 2	0	0	0.823957	11495.4	265868	0.515312	0.953878	140809	0.984811	0	-10000000	1398.04;671.017;793.028;255.008;296.01;230.007;272.008;328.01;702.02;241.006;1469.04;137.004;	1398.04;571.046;793.028;199.642;179.752;230.007;134.695;100.212;627.172;180.263;1070.59;0;	0.87737;0.840465;0.968685;0.800938;0.611558;0.879484;0.514256;0.527677;0.872243;0.733546;0.695438;0.333358;	7976	140809	0	0	0	0.975516	1	0.928437	0.919931	0.928776	0.917591
Sample-GL2-Chip_run-695_60 SPD_1-23-2024	A0A8J8XR33;B4F7F1	A0A0G2K6F9;A0A8J8XR33;A0A8I5ZW25;A6I0Z3;A6IVE2;B4F7F1;B5DFH8	A0A8J8XR33_RAT;B4F7F1_RAT	Cstf2	7025.17	3316.77	3241.51	7025.17	3316.77	3241.51		GLLGDAPNDPR	GLLGDAPNDPR	GLLGDAPNDPR2	2	0.000928712	0.0406055	0.000537244	1	0.000538793	0.000312012	0.000564972	0	0	2427.76	1177.72	2042.07		8325.81	0.845254	684486	679154	689818	10213	630285	148879	Cleavage stimulation factor, 3' pre-RNA subunit 2	0	0	0.643959	9898.31	229138	0.526726	0.992258	0.659662	0.975011	0	-10000000	902.032;1176.03;759.024;238.006;280.009;93.0027;270.009;398.01;588.019;228.006;1178.03;0;	902.032;1057.99;467.744;209.306;192.866;62.1527;239.525;226.795;508.865;167.137;738.517;0;	0.979336;0.845244;0.586704;0.840183;0.618797;0.62081;0.78896;0.586554;0.838089;0.694545;0.610355;0;	8460	0.659662	0	0	0	0.959394	1	0.929167	0.919931	0.926379	0.921764
Sample-GL3-Chip_run-696_60 SPD_1-23-2024	A0A8J8XR33;B4F7F1	A0A0G2K6F9;A0A8J8XR33;A0A8I5ZW25;A6I0Z3;A6IVE2;B4F7F1;B5DFH8	A0A8J8XR33_RAT;B4F7F1_RAT	Cstf2	7740.19	4277.99	3960.23	7740.19	4277.99	3960.23		GLLGDAPNDPR	GLLGDAPNDPR	GLLGDAPNDPR2	2	0.000292241	0.00217311	0.000537244	0.00206079	0.000440529	0.000312012	0.000486145	0	0	2815.08	1396.6	2279.01		8335.61	0.901169	652542	647211	657876	10213	593931	14.81	Cleavage stimulation factor, 3' pre-RNA subunit 2	0	0	0.899615	10296.3	315878	0.271209	0.992304	186493	0.998669	0	-10000000	1518.04;848.023;449.014;254.007;329.01;453.012;438.01;188.006;737.021;256.008;1661.04;119.003;	1518.04;848.023;449.014;254.007;329.01;392.81;438.01;170.552;550.541;238.181;1530.01;101.173;	0.933994;0.861377;0.865342;0.819095;0.918518;0.738881;0.911637;0.773317;0.728714;0.849769;0.838401;0.63596;	8064	186493	0	0	0	0.997827	1	0.92625	0.919931	0.927535	0.917803
Sample-GL1-Chip_run-694_60 SPD_1-23-2024	A0A8J8XR33;B4F7F1	A0A0G2K6F9;A0A8J8XR33;A0A8I5ZW25;A6I0Z3;A6IVE2;B4F7F1;B5DFH8	A0A8J8XR33_RAT;B4F7F1_RAT	Cstf2	5604.14	3555.38	3624.54	5604.14	3555.38	3624.54		GLLGDAPNDPR	GLLGDAPNDPR	GLLGDAPNDPR2	2	0.000366339	0.00409468	0.000537244	0.00377766	0.000431965	0.000312012	0.000481232	0	0	2312.07	1443.13	2058.78		6197.71	0.936077	648989	643658	654321	10213	593931	14383	Cleavage stimulation factor, 3' pre-RNA subunit 2	0	0	0.865146	6960.21	29289	0.349735	0.638445	0.644312	0.997505	0	-10000000	969.03;657.019;686.02;148.005;412.013;157.005;207.006;291.009;719.022;154.004;993.026;177.005;	969.03;657.019;686.02;148.005;412.013;125.607;154.181;165.947;499.016;85.7602;993.026;175.575;	0.964653;0.917929;0.913094;0.7931;0.912394;0.745447;0.722521;0.5551;0.616355;0.656633;0.85872;0.779724;	8020	0.644312	0	0	0	0.995905	1	0.926023	0.919931	0.925817	0.918619
Sample-ML2-Chip_run-698_60 SPD_1-23-2024	A0A0G2JWS4;A6ISV1	A6ISV1;A0A0G2JWS4	A0A0G2JWS4_RAT;A6ISV1_RAT	Ppp1r8;Ppp1r8_predicted	3805.82	1397.87	1355.25	3805.82	1397.87	1355.25		GLLGLPEEETELDNLTEFNTAHNKR	GLLGLPEEETELDNLTEFNTAHNKR	GLLGLPEEETELDNLTEFNTAHNKR4	4	0.000763624	0.0215389	0.00132418	1	0.000657895	0.000312012	0.00068918	0	0	893949	311577	706476		1764.76	0.86624	147856	147323	148389	81987	151276	785162	Protein phosphatase 1, regulatory (Inhibitor) subunit 8 (Predicted)	0	0	0.827688	2233.07	147119	0.61678	1	0	0.986401	0	-10000000	251.008;235.008;424.013;418.012;94.003;238.009;116.003;70.0021;117.004;139.004;83.0029;87.0022;	251.008;218.928;424.013;297.362;76.7126;177.624;56.0014;31.7298;117.004;139.004;50.1539;0;	0.961506;0.918341;0.782944;0.673957;0.41303;0.685382;0.36449;0.368901;0.792138;0.786114;0.429329;0.280757;	18286	0	0	0	0	0.978461	1	0.958229	0.929406	0.940629	0.946235
Sample-ML3-Chip_run-699_60 SPD_1-23-2024	A0A0G2JWS4;A6ISV1	A6ISV1;A0A0G2JWS4	A0A0G2JWS4_RAT;A6ISV1_RAT	Ppp1r8;Ppp1r8_predicted	4448.4	1531.05	1631.89	4448.4	1531.05	1631.89		GLLGLPEEETELDNLTEFNTAHNKR	GLLGLPEEETELDNLTEFNTAHNKR	GLLGLPEEETELDNLTEFNTAHNKR4	4	0.00079571	0.0162547	0.00132418	1	0.000866801	0.000312012	0.000911023	0	0	1398.08	516399	1189.05		2255.57	0.890396	148389	147855	148922	81987	151576	784124	Protein phosphatase 1, regulatory (Inhibitor) subunit 8 (Predicted)	0	0	0.749144	2652.08	178976	0.767677	1	0	0.989576	0	-10000000	611.02;407.013;386.013;484.017;168.006;444.015;108.003;174.007;30.0007;212.007;71.0028;140.004;	611.02;407.013;380.044;484.017;168.006;444.015;58.5944;174.007;30.0007;212.007;71.0028;0;	0.950092;0.861403;0.825469;0.917079;0.819705;0.932421;0.473484;0.852523;0.532769;0.80032;0.662363;0.33697;	18352	0	0	0	0	0.983745	1	0.960568	0.929406	0.942125	0.94739
Sample-ML1-Chip_run-697_60 SPD_1-23-2024	A0A0G2JWS4;A6ISV1	A6ISV1;A0A0G2JWS4	A0A0G2JWS4_RAT;A6ISV1_RAT	Ppp1r8;Ppp1r8_predicted	4355.13	1662.94	1610.88	4355.13	1662.94	1610.88		GLLGLPEEETELDNLTEFNTAHNKR	GLLGLPEEETELDNLTEFNTAHNKR	GLLGLPEEETELDNLTEFNTAHNKR4	4	0.00130183	0.0501481	0.00132418	1	0.000730194	0.000312012	0.000763359	0	0	848747	369038	771523		1594.47	0.812611	146441	145908	146974	81987	149454	783539	Protein phosphatase 1, regulatory (Inhibitor) subunit 8 (Predicted)	0	0	0.875331	1754.06	177923	0.528007	1	0	0.969377	0	-10000000	475.017;138.005;430.016;214.007;182.007;316.011;182.006;212.007;61.0021;151.006;105.003;72.0022;	293.586;125.145;430.016;114.23;181.628;293.065;182.006;156.674;28.9827;0;81.4346;0;	0.612622;0.845543;0.939566;0.51316;0.780121;0.873725;0.814998;0.68996;0.470721;0.273138;0.716222;0.17159;	18110	0	0	0	0	0.949852	1	0.96375	0.929406	0.939991	0.950894
Sample-GL2-Chip_run-695_60 SPD_1-23-2024	A0A8I5ZM97;A0A8I5ZN13;F1M6Q2	F1M6Q2;A0A8I5ZM97;A0A8I5ZN13;D4AD05;A6ITQ9	A0A8I5ZM97_RAT;A0A8I5ZN13_RAT;F1M6Q2_RAT	Crocc	7574.21	3710.87	2514.79	7574.21	3710.87	2514.79		GLLGSLEEAR	GLLGSLEEAR	GLLGSLEEAR2	2	9.55429	0.00529513	0.000100388	0.000534188	0.000391389	0.000312012	0.000432339	0	0	4008.2	1934.74	3354.69		6449.72	0.962558	106271	105738	106804	472478	109806	446067	Ciliary rootlet coiled-coil, rootletin	0	0	0.964158	7706.16	37528	0.733202	0.762786	0.175639	0.996669	184465	0.50887	2855.07;593.017;576.015;355.009;378.01;120.003;136.004;100.003;126.003;53.0012;407.009;78.0025;	2855.07;577.116;576.015;308.051;350.251;120.003;134.073;100.003;95.1001;0;393.393;0;	0.982693;0.878566;0.946907;0.732816;0.852038;0.844694;0.826683;0.582464;0.608067;0.406225;0.917451;0.247207;	13140	0.175639	0	0	0	0.994705	1	0.901458	0.899374	0.905519	0.895451
Sample-GL3-Chip_run-696_60 SPD_1-23-2024	A0A8I5ZM97;A0A8I5ZN13;F1M6Q2	F1M6Q2;A0A8I5ZM97;A0A8I5ZN13;D4AD05;A6ITQ9	A0A8I5ZM97_RAT;A0A8I5ZN13_RAT;F1M6Q2_RAT	Crocc	4415.97	2297.15	2551.09	4415.97	2297.15	2551.09		GLLGSLEEAR	GLLGSLEEAR	GLLGSLEEAR2	2	0.000182537	0.000670114	0.000100388	0.000652742	0.000440529	0.000312012	0.000486145	0	0	4415.97	2297.15	3748.56		7718.11	0.962304	105032	104499	105565	472478	108778	445507	Ciliary rootlet coiled-coil, rootletin	0	0	0.966951	9092.26	401143	0.801805	0.659626	0.653396	0.999589	216736	0.53603	2864.07;595.017;958.027;531.016;476.013;340.01;135.003;150.005;183.005;75.0018;372.012;120.003;	2864.07;595.017;956.88;531.016;222.824;324.667;127.684;107.263;60.1975;0;275.954;28.1229;	0.968659;0.950664;0.950523;0.963218;0.555669;0.849413;0.78629;0.598052;0.388704;0.241143;0.745859;0.364546;	12986	0.653396	0	0	0	0.99933	1	0.905312	0.899374	0.906091	0.898816
Sample-GL1-Chip_run-694_60 SPD_1-23-2024	A0A8I5ZM97;A0A8I5ZN13;F1M6Q2	F1M6Q2;A0A8I5ZM97;A0A8I5ZN13;D4AD05;A6ITQ9	A0A8I5ZM97_RAT;A0A8I5ZN13_RAT;F1M6Q2_RAT	Crocc	3459.09	2175.4	2899.47	3459.09	2175.4	2899.47		GLLGSLEEAR	GLLGSLEEAR	GLLGSLEEAR2	2	0.000321937	0.00190676	0.000100388	0.000709723	0.000431965	0.000312012	0.000481232	0	0	3459.09	2175.4	3103.43		7004.52	0.944616	105565	105032	106098	472478	109161	445428	Ciliary rootlet coiled-coil, rootletin	0	0	0.971213	7807.25	343408	0.72841	0.742024	0.079861	0.998837	216537	0.871223	2640.07;291.008;528.015;228.007;298.007;70.0024;211.005;165.004;148.004;0;341.009;156.004;	2640.07;291.008;528.015;228.007;298.007;58.4123;196.987;45.5203;129.19;0;220.575;138.551;	0.947433;0.933553;0.936624;0.81848;0.922606;0.621265;0.811661;0.535536;0.68784;0;0.616868;0.810825;	13052	0.079861	0	0	0	0.998093	1	0.901477	0.899374	0.903972	0.896932
Sample-ML2-Chip_run-698_60 SPD_1-23-2024	Q7TMD5	Q7TMD5;D4A652;A6JEE9;A6JEF1;D4A7G0	ZC3HE_RAT	Zc3h14	2094.25	720899	745687	2094.25	720899	745687		GLLHPQQLHLLSR	GLLHPQQLHLLSR	GLLHPQQLHLLSR3	3	0.000603569	0.0109159	0.000704376	1	0.00100334	0.000864803	0.001459	0	0	1665.75	580286	1315.75		3451.1	0.753378	915312	909977	920644	358365	92272	350114	Zinc finger CCCH domain-containing protein 14	0	0	0.837863	4369.1	245419	0.436051	1	14866	0.993062	0	-10000000	1126.03;810.023;251.006;199.005;127.003;30.0005;819.023;483.011;116.003;27.0005;204.005;73.0021;	691.701;810.023;251.006;164.021;101.364;18.0141;819.024;39.6431;109.649;27.0005;200.304;29.335;	0.541465;0.948929;0.8332;0.681306;0.703395;0.452892;0.955697;0.28049;0.758694;0.602876;0.874264;0.425772;	11314	14866	0	0	0	0.989084	1	0.8525	0.850328	0.856009	0.851556
Sample-ML1-Chip_run-697_60 SPD_1-23-2024	Q7TMD5	Q7TMD5;D4A652;A6JEE9;A6JEF1;D4A7G0	ZC3HE_RAT	Zc3h14	2787.77	1079.83	1015.13	2787.77	1079.83	1015.13		GLLHPQQLHLLSR	GLLHPQQLHLLSR	GLLHPQQLHLLSR3	3	0.000436173	0.00308579	0.000704376	1	0.000770713	0.000864803	0.0015083	0	0	1771.12	668679	1397.96		4000.32	0.873092	90471	899373	910046	358365	910469	352064	Zinc finger CCCH domain-containing protein 14	0	0	0.804986	5068.12	180034	0.735114	1	0.694081	0.99806	0	-10000000	1068.02;569.015;123.003;246.006;159.004;0;562.015;218.005;99.0027;163.004;91.0023;78.0017;	1068.02;491.728;123.003;211.365;159.004;0;546.652;205.742;99.0027;163.004;91.0023;0;	0.95376;0.751202;0.811573;0.74905;0.825778;0;0.718989;0.817947;0.695757;0.580597;0.737804;0.588071;	11182	0.694081	0	0	0	0.996914	1	0.847812	0.850328	0.856402	0.847461
Sample-GL3-Chip_run-696_60 SPD_1-23-2024	Q7TMD5	Q7TMD5;D4A652;A6JEE9;A6JEF1;D4A7G0	ZC3HE_RAT	Zc3h14	2418.06	1331.01	1143.32	2418.06	1331.01	1143.32		GLLHPQQLHLLSR	GLLHPQQLHLLSR	GLLHPQQLHLLSR3	3	0.000364348	0.00396624	0.000704376	1	0.00140351	0.000864803	0.0017002	0	0	2418.06	1331.01	2171.98		5005.96	0.907517	927682	922349	933014	358365	923568	357035	Zinc finger CCCH domain-containing protein 14	0	0	0.923625	5573.13	199621	0.631578	1	0.864773	0.997574	0	-10000000	1638.04;429.012;351.007;351.008;188.006;0;185.004;67.0024;87.0022;35.0012;152.003;61.0016;	1638.04;429.012;204.143;351.008;183.81;0;165.643;0;87.0022;35.0012;114.423;0;	0.930096;0.835572;0.631648;0.890082;0.759783;0;0.858584;0.440848;0.686003;0.488044;0.63807;0.402103;	11468	0.864773	0	0	0	0.996034	1	0.840114	0.850328	0.851139	0.845516
Sample-GL1-Chip_run-694_60 SPD_1-23-2024	Q7TMD5	Q7TMD5;D4A652;A6JEE9;A6JEF1;D4A7G0	ZC3HE_RAT	Zc3h14	1502.44	1075.74	1146.02	1502.44	1075.74	1146.02		GLLHPQQLHLLSR	GLLHPQQLHLLSR	GLLHPQQLHLLSR3	3	0.000850835	0.0153888	0.000704376	1	0.00164042	0.000864803	0.00296384	0	0	1459.65	939554	1340.37		3115.8	0.890135	931239	925904	936576	358365	929095	357177	Zinc finger CCCH domain-containing protein 14	0	0	0.925723	3393.08	203355	0.285155	1	0.925448	0.990688	0	-10000000	717.016;628.016;167.004;186.005;221.005;0;234.006;260.006;32.001;35.0011;123.003;51.0011;	717.016;556.633;94.985;186.005;120.176;0;143.179;0;0;35.0011;109.688;29.011;	0.966794;0.777066;0.570911;0.932994;0.508446;0;0.55079;0.166184;0.363959;0.576608;0.644997;0.460797;	11512	0.925448	0	0	0	0.984611	1	0.841932	0.850328	0.849577	0.848131
Sample-ML2-Chip_run-698_60 SPD_1-23-2024	A0A0G2JWT2;A6J4S7;F1LPQ3;Q5M9I2	A0A0G2JWT2;F1LPQ3;Q5M9I2;A6J4S7	A0A0G2JWT2_RAT;A6J4S7_RAT;F1LPQ3_RAT;Q5M9I2_RAT	Man2c1	4482.43	1391.27	974.09	4888.14	1862.14	2088.23	2088.23	GLLIINTLPWK	GLLIINTLPWK	GLLIINTLPWK2	2	0.0035642	0.167187	0.000449554	0.000589275	0.00100334	0.000779828	0.000469925	0	1	483747	170295	386131		1668.32	0.879852	178177	177643	17871	976887	17288	101071	alpha-mannosidase	0	0	0.853286	2090.07	238685	0.565857	0.993006	0.582933	0.903333	0	-10000000	201.006;262.008;71.0022;86.0029;174.006;44.0014;0;94.0029;253.01;0;0;0;	201.006;251.739;31.002;41.6868;137.875;24.9215;0;33.8653;141.411;0;0;0;	0.90607;0.906578;0.492842;0.516535;0.702464;0.490459;0;0.421799;0.620327;0;0;0;	22040	0.582933	0	0	0	0	1	0.97625	0.995302	101117	0.962709
Sample-WM1-Chip_run-700_60 SPD_1-23-2024	A0A0G2JWT2;A6J4S7;F1LPQ3;Q5M9I2	A0A0G2JWT2;F1LPQ3;Q5M9I2;A6J4S7	A0A0G2JWT2_RAT;A6J4S7_RAT;F1LPQ3_RAT;Q5M9I2_RAT	Man2c1	595738	372177	890667	4433.13	2443.48	2173.33	2173.33	GLLIINTLPWK	GLLIINTLPWK	GLLIINTLPWK2	2	0.00380517	0.151121	0.000449554	0.000630915	0.000752729	0.000779828	0.000784929	0	1	595738	372177	626768		1481.39	0.837753	178693	17816	179226	976887	173776	100508	alpha-mannosidase	0	0	0.946125	1408.04	24553	0.361897	0.966537	0.345986	0.913361	0	-10000000	231.006;258.009;192.006;83.0029;31.0007;28.0007;0;40.0015;272.009;0;0;0;	231.006;179.025;185.707;83.0029;0;2.38926;0;0;79.2498;0;0;0;	0.91867;0.720474;0.850159;0.899185;0.306921;0.266977;0;0;0.354442;0;0;0;	22106	0.345986	0	0	0	0	1	0.969545	0.995302	100695	0.960323
Sample-ML3-Chip_run-699_60 SPD_1-23-2024	A0A0G2JWT2;A6J4S7;F1LPQ3;Q5M9I2	A0A0G2JWT2;F1LPQ3;Q5M9I2;A6J4S7	A0A0G2JWT2_RAT;A6J4S7_RAT;F1LPQ3_RAT;Q5M9I2_RAT	Man2c1	10421.3	2932.92	1216.04	10421.3	2932.92	2097.61	2097.61	GLLIINTLPWK	GLLIINTLPWK	GLLIINTLPWK2	2	0.00114014	0.0347571	0.000449554	0.000538793	0.000713521	0.000779828	0.000442087	0	1	277425	108972	250917		1605.45	0.741995	17889	178357	179423	976887	173417	100997	alpha-mannosidase	0	0	0.814834	1775.06	279532	0.311188	1	0.468217	0.977971	0	-10000000	245.008;67.0022;62.0022;60.0015;126.004;35.0015;0;145.005;101.003;55.0022;61.0023;0;	208.007;67.0022;2.41673;60.0015;57.2514;0;0;55.002;50.0015;44.002;26.0007;0;	0.682026;0.943547;0.315571;0.948683;0.568508;0.223607;0;0.478384;0.469622;0.675223;0.400022;0;	22128	0.468217	0	0	0	0.965243	1	0.984205	0.995302	101196	0.968744
Sample-WM2-Chip_run-701_60 SPD_1-23-2024	A0A0G2JWT2;A6J4S7;F1LPQ3;Q5M9I2	A0A0G2JWT2;F1LPQ3;Q5M9I2;A6J4S7	A0A0G2JWT2_RAT;A6J4S7_RAT;F1LPQ3_RAT;Q5M9I2_RAT	Man2c1	1422.81	904.3	888957	4673.84	2683.62	2314.62	2314.62	GLLIINTLPWK	GLLIINTLPWK	GLLIINTLPWK2	2	0.000320393	0.00833029	0.000449554	0.000598444	0.000702988	0.000779828	0.000557414	0	1	368934	206868	333208		1839.81	0.841661	176045	175511	176578	976887	170811	100863	alpha-mannosidase	0	0	0.925973	2037.08	274508	0.441895	1	0.995154	0.994838	0	-10000000	133.004;88.0029;152.004;25.0007;198.007;65.0029;0;74.0029;37.0015;0;0;40.0015;	133.004;83.9253;152.004;5.52172;198.007;55.2611;0;74.0029;36.4464;0;0;40.0015;	0.854293;0.724955;0.895043;0.341823;0.878007;0.536533;0;0.807017;0.540199;0;0;0.622604;	21776	0.995154	0	0	0	0.99167	1	0.978068	0.995302	100641	0.968196
Sample-GL1-Chip_run-694_60 SPD_1-23-2024	A0A0G2JWT2;A6J4S7;F1LPQ3;Q5M9I2	A0A0G2JWT2;F1LPQ3;Q5M9I2;A6J4S7	A0A0G2JWT2_RAT;A6J4S7_RAT;F1LPQ3_RAT;Q5M9I2_RAT	Man2c1	609.02	357849	1211.04	3941.11	2257.76	2456.64	2456.64	GLLIINTLPWK	GLLIINTLPWK	GLLIINTLPWK2	2	0.00246214	0.0775229	0.000449554	0.000702741	0.00164042	0.000779828	0.000481232	0	1	609.02	357849	510509		1151.78	0.900875	178704	17817	179237	976887	173408	101336	alpha-mannosidase	0	0	0.461344	1374.04	197633	0.556019	1	0.800052	0.954789	0	-10000000	372.013;214.007;61.0015;27.0007;247.009;25.0007;0;60.0015;207.008;0;0;77.0031;	334.011;214.007;61.0015;0;164.696;9.23028;0;13.0797;120.473;0;0;60.4683;	0.90782;0.941519;0.72026;0.173771;0.675094;0.443238;0;0.374527;0.633457;0;0;0.632622;	22106	0.800052	0	0	0	0.922477	1	0.981932	0.995302	100848	0.970582
Sample-WM3-Chip_run-702_60 SPD_1-23-2024	A0A0G2JWT2;A6J4S7;F1LPQ3;Q5M9I2	A0A0G2JWT2;F1LPQ3;Q5M9I2;A6J4S7	A0A0G2JWT2_RAT;A6J4S7_RAT;F1LPQ3_RAT;Q5M9I2_RAT	Man2c1	2312.05	1297.82	1324.16	2312.05	1297.82	1952.33	1952.33	GLLIINTLPWK	GLLIINTLPWK	GLLIINTLPWK2	2	0.000227829	0.00460615	0.000449554	0.000588928	0.000798722	0.000779828	0.000576037	0	1	479212	205104	339353		1220.89	0.842664	177095	176562	177629	976887	172143	100666	alpha-mannosidase	0	0	0.311374	1724.06	167623	0.42802	0.999446	0.621138	0.99711	0	-10000000	194.007;130.004;172.007;64.0022;175.005;42.0015;24.0007;109.005;163.004;32.0015;0;27.0008;	194.007;130.004;155.201;31;107.614;42.0015;24.0007;109.005;105.775;32.0015;0;0;	0.85666;0.93436;0.748361;0.473715;0.626474;0.643923;0.643923;0.949614;0.617648;0.53465;0;0.199029;	21908	0.621138	0	0	0	0.995394	1	0.986458	0.995302	100699	0.976634
Sample-ML2-Chip_run-698_60 SPD_1-23-2024	A0A0G2JWT2;A6J4S7;F1LPQ3;Q5M9I2	A0A0G2JWT2;F1LPQ3;Q5M9I2;A6J4S7	A0A0G2JWT2_RAT;A6J4S7_RAT;F1LPQ3_RAT;Q5M9I2_RAT	Man2c1	4482.43	1391.27	974.09	4888.14	1862.14	2088.23	2088.23	GLLIINTLPWKR	GLLIINTLPWKR	GLLIINTLPWKR2	2	0.00022304	0.000873135	4.98355	0.000589275	0.00100334	0.000779828	0.000469925	0	1	973848	341026	773.25		1636.54	0.818095	147145	146612	147678	795854	148446	779858	alpha-mannosidase	0	0	0.90472	2061.09	249581	0.351908	1	0.967049	0.999441	0	-10000000	401.016;190.007;550.025;329.011;93.0035;198.008;33.0017;137.005;277.011;129.005;329.012;0;	293.844;129.979;550.025;223.838;21.9848;198.008;10.9792;109.665;217.713;105.514;313.32;0;	0.72224;0.692635;0.898952;0.567157;0.405285;0.820435;0.418734;0.804627;0.817686;0.814692;0.872645;0;	18198	0.967049	0	0	0	0.999127	1	1075	11001	111286	106011
Sample-WM1-Chip_run-700_60 SPD_1-23-2024	A0A0G2JWT2;A6J4S7;F1LPQ3;Q5M9I2	A0A0G2JWT2;F1LPQ3;Q5M9I2;A6J4S7	A0A0G2JWT2_RAT;A6J4S7_RAT;F1LPQ3_RAT;Q5M9I2_RAT	Man2c1	595738	372177	890667	4433.13	2443.48	2173.33	2173.33	GLLIINTLPWKR	GLLIINTLPWKR	GLLIINTLPWKR2	2	9.61538	0.000361971	4.98355	0.000630915	0.000752729	0.000779828	0.000784929	0	1	349358	194788	328034		939937	0.856675	148012	147479	148545	795854	149279	780613	alpha-mannosidase	0	0	0.9043	1001.04	334391	0.572297	0.964777	161577	0.999773	0	-10000000	114.003;144.007;134.005;229.009;137.005;0;163.005;102.004;168.007;85.0035;62.0026;26.0009;	89.0026;126.35;134.005;229.009;100.872;0;80.2356;102.004;107.943;0;52.2228;26.0009;	0.786721;0.857919;0.901964;0.91018;0.586543;0;0.49331;0.917681;0.634426;0.271884;0.66637;0.60906;	18308	161577	0	0	0	0.999638	1	106932	11001	110952	105888
Sample-ML3-Chip_run-699_60 SPD_1-23-2024	A0A0G2JWT2;A6J4S7;F1LPQ3;Q5M9I2	A0A0G2JWT2;F1LPQ3;Q5M9I2;A6J4S7	A0A0G2JWT2_RAT;A6J4S7_RAT;F1LPQ3_RAT;Q5M9I2_RAT	Man2c1	10421.3	2932.92	1216.04	10421.3	2932.92	2097.61	2097.61	GLLIINTLPWKR	GLLIINTLPWKR	GLLIINTLPWKR2	2	4.98355	6.75105	4.98355	0.000538793	0.000713521	0.000779828	0.000442087	0	1	1210.04	444233	1022.88		948497	0.884419	147678	147144	148211	795854	148991	778668	alpha-mannosidase	0	0	0.816406	1122.05	264698	0.677721	0.997364	125561	0.999956	0	-10000000	553.021;272.008;385.013;257.01;75.0026;60.0026;58.0018;123.005;76.0035;39.0018;189.008;44.0018;	553.021;272.008;385.013;219.277;33.6925;60.0026;58.0018;123.005;76.0035;18.4762;171.519;20.8448;	0.991039;0.807179;0.785842;0.734575;0.445448;0.653565;0.70201;0.821541;0.576496;0.411186;0.748907;0.411186;	18264	125561	0	0	0	0.999932	1	10775	11001	111386	106172
Sample-ML1-Chip_run-697_60 SPD_1-23-2024	A0A0G2JWT2;A6J4S7;F1LPQ3;Q5M9I2	A0A0G2JWT2;F1LPQ3;Q5M9I2;A6J4S7	A0A0G2JWT2_RAT;A6J4S7_RAT;F1LPQ3_RAT;Q5M9I2_RAT	Man2c1	3286.08	1265.96	941785	5277.82	2095.25	2037.46	2037.46	GLLIINTLPWKR	GLLIINTLPWKR	GLLIINTLPWKR2	2	0.000217738	0.000633075	4.98355	0.00063857	0.00147016	0.000779828	0.000866927	0	1	688648	296603	620087		1269.68	0.883944	145908	145375	146441	795854	147091	779322	alpha-mannosidase	0	0	0.925922	1410.06	371028	0.634998	1	127471	0.999601	0	-10000000	353.013;167.005;228.009;362.014;204.01;30.0009;140.007;92.0035;174.007;196.007;222.009;0;	327.165;133.474;228.009;362.014;204.01;0;133.943;75.2801;114.066;196.007;162.542;0;	0.837881;0.871617;0.957256;0.868941;0.796825;0.152564;0.85655;0.689235;0.669213;0.707332;0.825254;0;	18044	127471	0	0	0	0.999367	1	107784	11001	111285	10635
Sample-GL2-Chip_run-695_60 SPD_1-23-2024	A0A0G2JWT2;A6J4S7;F1LPQ3;Q5M9I2	A0A0G2JWT2;F1LPQ3;Q5M9I2;A6J4S7	A0A0G2JWT2_RAT;A6J4S7_RAT;F1LPQ3_RAT;Q5M9I2_RAT	Man2c1	1206.03	716326	645981	3726.11	1860.78	1660.24	1660.24	GLLIINTLPWKR	GLLIINTLPWKR	GLLIINTLPWKR2	2	0.000554851	0.0229841	4.98355	0.000534188	0.00146757	0.000779828	0.000432339	0	1	451197	234001	405.74		854327	0.812086	149267	148734	14.98	795854	150213	782761	alpha-mannosidase	0	0	0.845529	950.04	217835	0.436121	0.994984	142673	0.9857	0	-10000000	185.006;110.004;183.008;330.013;110.005;0;101.004;108.004;171.008;65.0026;214.008;37.0018;	181.186;87.0035;183.008;244.885;48.4484;0;47.3633;76.4977;151.107;28.2201;191.334;19.2384;	0.676646;0.767254;0.96749;0.590956;0.469201;0;0.480101;0.591507;0.764486;0.460523;0.714819;0.460628;	18462	142673	0	0	0	0.977016	1	107135	11001	111267	10568
Sample-GL3-Chip_run-696_60 SPD_1-23-2024	A0A0G2JWT2;A6J4S7;F1LPQ3;Q5M9I2	A0A0G2JWT2;F1LPQ3;Q5M9I2;A6J4S7	A0A0G2JWT2_RAT;A6J4S7_RAT;F1LPQ3_RAT;Q5M9I2_RAT	Man2c1	1673.05	1025.87	885231	4759.12	2431.81	2178.36	2178.36	GLLIINTLPWKR	GLLIINTLPWKR	GLLIINTLPWKR2	2	0.000394132	0.0068807	4.98355	0.000652742	0.00151791	0.000779828	0.000486145	0	1	649076	310598	506844		854305	0.781859	147672	147139	148205	795854	148543	782493	alpha-mannosidase	0	0	0.862875	1094.04	250023	0.533458	1	148012	0.995799	0	-10000000	94.0035;295.011;365.012;122.005;81.0035;0;0;60.0026;181.007;108.005;150.005;29.0009;	94.0035;190.061;365.012;108.328;81.0035;0;0;57.0074;141.11;70.8747;145.772;6.93783;	0.931235;0.62153;0.826872;0.80482;0.843409;0;0;0.770744;0.743546;0.607966;0.817887;0.396156;	18264	148012	0	0	0	0.993119	1	107125	11001	111138	105737
Sample-WM2-Chip_run-701_60 SPD_1-23-2024	A0A0G2JWT2;A6J4S7;F1LPQ3;Q5M9I2	A0A0G2JWT2;F1LPQ3;Q5M9I2;A6J4S7	A0A0G2JWT2_RAT;A6J4S7_RAT;F1LPQ3_RAT;Q5M9I2_RAT	Man2c1	1422.81	904.3	888957	4673.84	2683.62	2314.62	2314.62	GLLIINTLPWKR	GLLIINTLPWKR	GLLIINTLPWKR2	2	7.55801	0.00176226	4.98355	0.000598444	0.000702988	0.000779828	0.000557414	0	1	526023	328175	528.6		1149.65	0.894081	145898	145365	146432	795854	147389	779079	alpha-mannosidase	0	0	0.91782	1144.05	367765	0.561204	1	181368	0.998904	0	-10000000	104.004;277.013;207.008;150.006;165.006;0;48.0017;37.0017;255.01;74.0026;99.0035;0;	71.0026;277.013;178.007;136.758;165.006;0;48.0017;0;248.035;65.2802;99.0035;0;	0.749873;0.951657;0.862004;0.835464;0.959951;0;0.623529;0.222481;0.902269;0.680801;0.948719;0;	18044	181368	0	0	0	0.998238	1	107125	11001	110946	10611
Sample-GL1-Chip_run-694_60 SPD_1-23-2024	A0A0G2JWT2;A6J4S7;F1LPQ3;Q5M9I2	A0A0G2JWT2;F1LPQ3;Q5M9I2;A6J4S7	A0A0G2JWT2_RAT;A6J4S7_RAT;F1LPQ3_RAT;Q5M9I2_RAT	Man2c1	609.02	357849	1211.04	3941.11	2257.76	2456.64	2456.64	GLLIINTLPWKR	GLLIINTLPWKR	GLLIINTLPWKR2	2	0.000366339	0.00447401	4.98355	0.000702741	0.00164042	0.000779828	0.000481232	0	1	581.13	324247	462572		802391	0.838494	148559	148026	149092	795854	149287	784951	alpha-mannosidase	0	0	0.818639	1008.05	323933	0.67592	1	0.641058	0.997275	0	-10000000	119.004;242.011;291.01;234.011;228.011;0;119.005;94.0035;0;0;123.005;0;	118.112;172.008;291.01;208.236;228.011;0;119.005;13.8707;0;0;85.0035;0;	0.788779;0.748471;0.911883;0.818266;0.977325;0;0.858508;0.315439;0;0;0.579096;0;	18374	0.641058	0	0	0	0.995526	1	10783	11001	111199	106402
Sample-WM3-Chip_run-702_60 SPD_1-23-2024	A0A0G2JWT2;A6J4S7;F1LPQ3;Q5M9I2	A0A0G2JWT2;F1LPQ3;Q5M9I2;A6J4S7	A0A0G2JWT2_RAT;A6J4S7_RAT;F1LPQ3_RAT;Q5M9I2_RAT	Man2c1	2312.05	1297.82	1324.16	2312.05	1297.82	1952.33	1952.33	GLLIINTLPWKR	GLLIINTLPWKR	GLLIINTLPWKR2	2	0.000148368	0.000138408	4.98355	0.000588928	0.000798722	0.000779828	0.000576037	0	1	1262.17	600354	993309		1828.24	0.893533	145886	145353	146419	795854	14731	778045	alpha-mannosidase	0	0	0.974869	2323.09	378095	0.458481	1	144213	0.999913	0	-10000000	339.012;516.023;455.019;285.014;114.004;34.0017;141.005;86.0026;111.004;285.013;270.01;27.0009;	295.028;512.123;455.019;268.823;114.004;0;110.396;86.0026;70.3057;213.858;199.025;0;	0.803029;0.873496;0.974767;0.827816;0.837919;0.0739594;0.794324;0.957316;0.595628;0.737176;0.840674;0.0739594;	18044	144213	0	0	0	0.999852	1	106636	11001	11081	105501
Sample-ML2-Chip_run-698_60 SPD_1-23-2024	M0R7R4;M0RDZ0;Q5M920	M0R7R4;M0RDZ0;Q5M920	M0R7R4_RAT;M0RDZ0_RAT;Q5M920_RAT	Ebna1bp2	787604	273.51	273.51	787604	273.51	273.51	273.51	GLLKPGLNVVLEKPK	GLLKPGLNVVLEKPK	GLLKPGLNVVLEKPK3	3	0.00694842	0.299048	0.00146902	0.0483286	0.0506586	0.0166914	0.0531732	0	1	787604	273.51	620163		1633.12	0.888998	935039	929709	940378	397063	980424	362938	EBNA1 binding protein 2	0	0	0.911481	2074.06	223549	0.453206	0.808979	11689	0.839341	0	-10000000	248.007;216.005;341.009;46.0013;278.008;145.004;124.003;148.004;242.006;110.003;90.0026;46.0014;	168.588;216.005;341.009;0;278.008;12.3173;86.2732;148.004;85.7447;108.332;3.07446;4.56215;	0.728632;0.790701;0.942511;0;0.920608;0.443054;0.625303;0.673813;0.379258;0.696578;0.128479;0.217024;	11559	11689	0	0	0	0	1	0.923636	0.931446	0.943552	0.91266
Sample-ML3-Chip_run-699_60 SPD_1-23-2024	M0R7R4;M0RDZ0;Q5M920	M0R7R4;M0RDZ0;Q5M920	M0R7R4_RAT;M0RDZ0_RAT;Q5M920_RAT	Ebna1bp2	978032	356998	356998	978032	356998	356998	356998	GLLKPGLNVVLEKPK	GLLKPGLNVVLEKPK	GLLKPGLNVVLEKPK3	3	0.000844338	0.020782	0.00146902	0.00462749	0.00493885	0.0166914	0.00522778	0	1	978032	356998	822017		2321.48	0.870684	942101	936769	947434	397063	986027	364831	EBNA1 binding protein 2	0	0	0.85833	2762.08	185429	0.426879	1	0.907668	0.986711	0	-10000000	489.017;249.006;230.008;25.0007;259.008;149.004;61.0019;76.0026;84.0025;173.007;23.0007;84.0026;	489.017;181.79;230.008;25.0007;259.008;89.1708;42.5795;76.0026;50.5712;132.611;23.0007;54.4612;	0.972722;0.688368;0.936376;0.543932;0.619696;0.569958;0.514179;0.675373;0.473942;0.714836;0.601124;0.494755;	11647	0.907668	0	0	0	0.979218	1	0.92	0.931446	0.944981	0.908073
Sample-GL1-Chip_run-694_60 SPD_1-23-2024	M0R7R4;M0RDZ0;Q5M920	M0R7R4;M0RDZ0;Q5M920	M0R7R4_RAT;M0RDZ0_RAT;Q5M920_RAT	Ebna1bp2	887027	573.38	573381	887027	573.38	573381	573381	GLLKPGLNVVLEKPK	GLLKPGLNVVLEKPK	GLLKPGLNVVLEKPK3	3	0.000880204	0.0170931	0.00146902	0.0046875	0.00472565	0.0166914	0.00495049	0	1	887027	573.38	817987		2008.53	0.884255	956304	950973	961635	397063	986974	377764	EBNA1 binding protein 2	0	0	0.934861	2178.06	198463	0.364442	0.849934	0.858515	0.989667	0	-10000000	405.011;186.006;272.009;125.004;210.007;105.003;66.0019;151.004;0;159.004;0;0;	405.011;140.555;272.009;103.773;210.007;43.413;0;24.7596;0;61.87;0;0;	0.95505;0.607005;0.836178;0.722157;0.809994;0.515613;0.257801;0.36916;0;0.560614;0;0;	11823	0.858515	0	0	0	0.982907	1	0.91375	0.931446	0.939521	0.907849
Sample-GL3-Chip_run-696_60 SPD_1-23-2024	Q6ED65;Q6ED65-2;Q6ED65-3;Q6ED65-4	Q6ED65;A0A8I6A7A1;A0A8I6AE70;A0A8I6ALD1;D3ZQR6;A0A8I6GK80;A0A8I6GLL5;A6JEF3;A6JQC4;F1LSA8;Q6ED65-2;Q6ED65-3;Q6ED65-4	EMAL5_RAT	Eml5	1421.48	709418	709418	1421.48	709418	709418		GLLLEDNPSIR	GLLLEDNPSIR	GLLLEDNPSIR2	2	0.00686908	0.214709	0.0300678	1	0.00634146	0.0205111	0.0468925	0	0	1421.48	709418	1157.65		51046.3	0.974239	105281	104748	105814	423448	10196	447365	Echinoderm microtubule-associated protein-like 5	0	0	0.972179	62679.8	277176	0.455514	0.994443	101452	0.883675	0	-10000000	698.02;1533.04;257.008;472.016;353.012;289.011;172.007;26.0007;1082.03;1034.03;135.005;618.018;	698.02;1141.27;251.444;472.016;353.012;289.011;164.976;0;285.626;1034.03;112.972;567.826;	0.97892;0.717322;0.943039;0.983937;0.894256;0.763058;0.903032;0.151786;0.296709;0.978092;0.734716;0.803248;	13018	101452	0	0	0	0	1	0.957727	0.959156	0.968834	0.947051
Sample-GL3-Chip_run-696_60 SPD_1-23-2024	B2RYN7	A0A0G2K590;A0A8I6A3R4;A0A8L2QK18;B2RYN7;A6H9Y5	SPAST_RAT	Spast	3057.09	1525.16	1939.65	3057.09	1525.16	1351.8		GLLLFGPPGNGK	GLLLFGPPGNGK	GLLLFGPPGNGK2	2	0.70205	0.000121533	0.000100388	1	0.000664231	0.000611995	0.000692281	0	0	3057.09	1525.16	2488.8		11470.3	0.927224	136191	135658	136724	685536	136547	679024	Spastin	0	0	0.184332	14089.4	221902	0.443342	0.989749	165532	0.999925	0	-10000000	776.02;1283.04;2010.06;998.03;620.016;373.012;2293.06;21.0007;286.009;115.003;214.006;251.007;	776.02;1283.04;1976.04;998.03;620.016;373.012;2293.06;0;286.009;115.003;155.519;251.007;	0.910642;0.957634;0.814552;0.901023;0.863043;0.823911;0.946503;0.423197;0.733482;0.741045;0.726302;0.823692;	16844	165532	0	0	0	0.999878	1	0.935208	0.93067	0.940221	0.92665
Sample-GL1-Chip_run-694_60 SPD_1-23-2024	B2RYN7	A0A0G2K590;A0A8I6A3R4;A0A8L2QK18;B2RYN7;A6H9Y5	SPAST_RAT	Spast	3005.08	1626.75	2068.84	3005.08	1626.75	1441.84		GLLLFGPPGNGK	GLLLFGPPGNGK	GLLLFGPPGNGK2	2	0.00160803	0.0457213	0.000100388	1	0.00404142	0.000611995	0.00925688	0	0	3005.08	1626.75	2320.72		5104.84	0.937914	136899	136366	137432	685536	136905	681322	Spastin	0	0	0.349477	6610.21	115398	0.71389	1	0.492776	0.972832	0	-10000000	1153.03;1011.03;2287.07;841.023;690.023;321.009;3010.1;29.0007;221.005;110.003;451.013;135.004;	1153.03;1011.03;2287.07;841.023;690.023;266.346;3010.1;0;180.539;0;408.036;135.004;	0.94199;0.970831;0.787421;0.892755;0.816462;0.608796;0.877227;0.378325;0.623593;0.561098;0.664234;0.660843;	16932	0.492776	0	0	0	0.954279	1	0.931354	0.93067	0.938687	0.923609
Sample-WM3-Chip_run-702_60 SPD_1-23-2024	B2RYN7	A0A0G2K590;A0A8I6A3R4;A0A8L2QK18;B2RYN7;A6H9Y5	SPAST_RAT	Spast	4373.14	2326.79	2066.32	4373.14	2326.79	1439.97		GLLLFGPPGNGK	GLLLFGPPGNGK	GLLLFGPPGNGK2	2	0.000986813	0.0265738	0.000100388	0.0121519	0.000798722	0.000611995	0.00123865	0	0	3210.91	1624.68	2688.1		10916.3	0.909115	134758	134225	135291	685536	135273	677807	Spastin	0	0	0.347213	13039.4	206012	0.53226	1	0.392992	0.983554	0	-10000000	952.028;1295.04;2311.07;972.03;1120.03;191.005;2311.07;90.002;251.007;92.0033;154.005;372.013;	952.028;1295.04;1484.1;963.841;892.12;159.657;2311.07;81.9421;251.007;64.0023;149.824;339.467;	0.868253;0.974604;0.648016;0.861483;0.700414;0.751645;0.935495;0.581204;0.819862;0.490085;0.859269;0.710162;	16668	0.392992	0	0	0	0.973426	1	0.931875	0.93067	0.938303	0.925492
Sample-ML2-Chip_run-698_60 SPD_1-23-2024	Q3KRE0	Q3KRE0;A0A8I6AD85;A6IUR9	ATAD3_RAT	Atad3	8558.87	3221.55	4111.18	8558.87	3221.55	4111.18		GLLLFVDEADAFLR	GLLLFVDEADAFLR	GLLLFVDEADAFLR2	2	0.00051919	0.00717583	4.98355	1	0.000421763	0.000312012	0.000469925	0	0	1230.06	419418	950998		944.81	0.804824	199452	198918	199985	138428	197732	131975	ATPase family AAA domain-containing protein 3	0	0	0.581982	1222.05	25153	0.739065	1	112451	0.995428	0	-10000000	322.016;344.011;550.03;440.017;39.0019;288.011;87.0038;120.005;281.011;262.009;46.0018;0;	279.015;313.01;550.03;401.015;0;194.726;87.0038;64.2893;89.5815;114.933;46.0018;0;	0.798215;0.873976;0.80889;0.803847;0;0.787358;0.899715;0.663631;0.470898;0.620136;0.80764;0;	24675	112451	0	0	0	0.992824	1	109625	109193	110568	108051
Sample-ML3-Chip_run-699_60 SPD_1-23-2024	Q3KRE0	Q3KRE0;A0A8I6AD85;A6IUR9	ATAD3_RAT	Atad3	11651.4	3701.45	4150.71	11651.4	3701.45	4150.71		GLLLFVDEADAFLR	GLLLFVDEADAFLR	GLLLFVDEADAFLR2	2	4.98355	0.000748188	4.98355	1	0.000399042	0.000312012	0.000442087	0	0	1009.05	398747	918148		791664	0.858659	199633	199099	200166	138428	19818	130849	ATPase family AAA domain-containing protein 3	0	0	0	870039	320726	0.708904	1	148264	0.999515	0	-10000000	429.015;507.02;409.021;363.017;39.0019;179.008;87.0028;189.007;338.014;340.014;52.0018;140.005;	429.015;423.017;329.019;251.012;39.0019;101.005;28.0009;121.004;128.005;152.005;4.68767;6.37532;	0.816497;0.843588;0.879424;0.903501;0.816497;0.739482;0.454969;0.7586;0.548592;0.661161;0.277368;0.166669;	24697	148264	0	0	0	0.999252	1	109875	109193	110638	10823
Sample-ML1-Chip_run-697_60 SPD_1-23-2024	Q3KRE0	Q3KRE0;A0A8I6AD85;A6IUR9	ATAD3_RAT	Atad3	8535.31	3353.79	3831.35	8535.31	3353.79	3831.35		GLLLFVDEADAFLR	GLLLFVDEADAFLR	GLLLFVDEADAFLR2	2	0.000916074	0.024331	4.98355	1	0.000420168	0.000312012	0.000464468	0	0	1070.05	436622	912816		754989	0.854452	199106	198573	199639	138428	198303	129.67	ATPase family AAA domain-containing protein 3	0	0	0	885037	271084	0.615302	1	153732	0.984904	0	-10000000	408.019;305.017;388.016;317.016;23.0009;271.013;70.0037;87.0035;250.012;330.015;183.008;0;	365.017;204.367;388.016;317.016;23.0009;135.18;63.0793;42.0018;119.794;227.496;141.006;0;	0.873286;0.820621;0.84317;0.846575;0.801916;0.605044;0.818867;0.547163;0.633152;0.829074;0.824168;0;	24631	153732	0	0	0	0.975669	1	10975	109193	11061	108118
Sample-GL2-Chip_run-695_60 SPD_1-23-2024	Q3KRE0	Q3KRE0;A0A8I6AD85;A6IUR9	ATAD3_RAT	Atad3	5586.19	2565.75	3694.07	5586.19	2565.75	3694.07		GLLLFVDEADAFLR	GLLLFVDEADAFLR	GLLLFVDEADAFLR2	2	0.61885	0.000754043	4.98355	1	0.000391389	0.000312012	0.000432339	0	0	856036	483.72	838736		953372	0.822176	199623	199089	200156	138428	199496	129298	ATPase family AAA domain-containing protein 3	0	0	0.678777	973037	237633	0.510115	0.973535	127949	0.999524	0	-10000000	171.006;329.011;362.016;357.015;0;285.013;164.008;123.006;299.01;134.006;113.004;106.005;	171.006;329.011;362.016;323.013;0;136.742;118.234;87.0037;240.008;37.0017;113.004;77.0037;	0.879406;0.791939;0.733953;0.890753;0;0.554401;0.793161;0.663407;0.853776;0.33148;0.713228;0.66746;	24697	127949	0	0	0	0.999246	1	110114	109193	110495	108498
Sample-GL1-Chip_run-694_60 SPD_1-23-2024	Q3KRE0	Q3KRE0;A0A8I6AD85;A6IUR9	ATAD3_RAT	Atad3	5865.9	3789.43	4735.95	5865.9	3789.43	4735.95		GLLLFVDEADAFLR	GLLLFVDEADAFLR	GLLLFVDEADAFLR2	2	0.000321937	0.00128413	4.98355	1	0.000431965	0.000312012	0.000481232	0	0	888042	523866	747.35		937.55	0.860334	199268	198734	199801	138428	198531	130687	ATPase family AAA domain-containing protein 3	0	0	0.343814	1114.05	336207	0.644522	1	221616	0.999216	0	-10000000	213.008;394.02;381.018;401.02;67.0036;208.009;170.009;72.0037;332.014;247.012;116.006;32.0018;	213.008;336.775;334.017;341.017;67.0036;98.0702;122.701;72.0037;156.129;151.818;76.0037;0;	0.85195;0.851295;0.844706;0.880878;0.886436;0.664748;0.772273;0.796579;0.676875;0.695616;0.704908;0;	24653	221616	0	0	0	0.998716	1	109875	109193	110541	108308
Sample-ML2-Chip_run-698_60 SPD_1-23-2024	A6JHB2;F1M362	A6JHB2;F1M362	A6JHB2_RAT;F1M362_RAT	Golga7b;LOC309378	9915.29	3259.39	3259.39	9915.29	3259.39	3259.39		GLLLTDPVER	GLLLTDPVER	GLLLTDPVER2	2	0.00041934	0.00469644	4.98355	1	0.00212427	0.000779828	0.00224027	0	0	9915.29	3259.39	7390.41		6694.23	0.983987	108984	108451	109518	457533	106296	475788	Similar to golgi autoantigen, golgin subfamily a, 7	0	0	0.955106	8981.27	515051	0.561445	0.954164	0.496658	0.997003	211716	0.324579	3734.11;3841.11;2340.07;527.015;1059.03;330.012;140.005;108.004;82.0027;0;95.0027;251.007;	3734.11;3841.11;2340.07;464.215;1059.03;330.012;75.985;25.3816;82.0027;0;95.0027;204.092;	0.991291;0.978439;0.981437;0.825977;0.985032;0.844512;0.516517;0.414516;0.697596;0;0.670605;0.758248;	13476	0.496658	0	0	0	0.995304	1	0.939896	0.918001	0.928167	0.928985
Sample-WM1-Chip_run-700_60 SPD_1-23-2024	A6JHB2;F1M362	A6JHB2;F1M362	A6JHB2_RAT;F1M362_RAT	Golga7b;LOC309378	2685.09	1523.74	1523.74	2685.09	1523.74	1523.74		GLLLTDPVER	GLLLTDPVER	GLLLTDPVER2	2	0.000406339	0.00243028	4.98355	1	0.00162866	0.000779828	0.0017059	0	0	2685.09	1523.74	2566.07		2868.06	0.935825	109497	108964	11003	457533	107164	470127	Similar to golgi autoantigen, golgin subfamily a, 7	0	0	0.745212	3001.09	259937	0.593208	0.930406	104091	0.998477	0	-10000000	1005.03;1277.04;403.011;249.007;349.012;96.0027;169.006;298.009;0;0;94.0024;109.003;	1005.03;1277.04;403.012;249.007;347.305;69.4285;134.421;298.009;0;0;94.0024;93.8112;	0.949692;0.932777;0.910903;0.64483;0.849468;0.609822;0.666144;0.916105;0;0;0.640101;0.593196;	13542	104091	0	0	0	0.99757	1	0.944886	0.918001	0.925181	0.936944
Sample-ML3-Chip_run-699_60 SPD_1-23-2024	A6JHB2;F1M362	A6JHB2;F1M362	A6JHB2_RAT;F1M362_RAT	Golga7b;LOC309378	10243.3	3320.82	3320.82	10243.3	3320.82	3320.82		GLLLTDPVER	GLLLTDPVER	GLLLTDPVER2	2	4.98355	0.00134451	4.98355	1	0.000866801	0.000779828	0.000911023	0	0	10243.3	3320.82	7646.46		6582.7	0.980528	109516	108983	11005	457533	106674	474545	Similar to golgi autoantigen, golgin subfamily a, 7	0	0	0.885112	8818.28	485699	0.402241	1	0.812306	0.999129	178393	0.303901	3500.09;4295.13;2448.08;693.021;911.026;388.013;179.005;298.01;169.005;0;158.005;176.005;	3500.09;4295.13;2448.08;598.11;911.026;388.013;148.846;258.292;135.763;0;142.796;148.625;	0.992942;0.979113;0.96526;0.758209;0.988469;0.819033;0.794417;0.830297;0.706306;0;0.681726;0.773816;	13542	0.812306	0	0	0	0.998655	1	0.940313	0.918001	0.929542	0.928855
Sample-ML1-Chip_run-697_60 SPD_1-23-2024	A6JHB2;F1M362	A6JHB2;F1M362	A6JHB2_RAT;F1M362_RAT	Golga7b;LOC309378	8364.27	3195.49	3195.49	8364.27	3195.49	3195.49		GLLLTDPVER	GLLLTDPVER	GLLLTDPVER2	2	0.000436173	0.00253353	4.98355	1	0.00248276	0.000779828	0.00260567	0	0	8364.27	3195.49	6680.59		6661.4	0.993433	107747	107214	108281	457533	104889	47555	Similar to golgi autoantigen, golgin subfamily a, 7	0	0	0.909526	8340.25	477477	0.509083	0.938917	103024	0.998407	176312	0.376908	2992.1;3516.11;1856.06;366.012;950.026;187.006;177.005;217.007;188.006;39.0013;0;129.003;	2992.1;3516.11;1856.06;366.012;950.026;187.006;153.503;216.552;188.006;0;0;92.7164;	0.997834;0.990458;0.991976;0.78446;0.91738;0.763907;0.57968;0.85829;0.738331;0.377468;0;0.585131;	13322	103024	0	0	0	0.997466	1	0.944479	0.918001	0.926866	0.934538
Sample-GL2-Chip_run-695_60 SPD_1-23-2024	A6JHB2;F1M362	A6JHB2;F1M362	A6JHB2_RAT;F1M362_RAT	Golga7b;LOC309378	8436.25	3978.64	3978.64	8436.25	3978.64	3978.64		GLLLTDPVER	GLLLTDPVER	GLLLTDPVER2	2	0.61885	0.000757824	4.98355	1	0.000538793	0.000779828	0.000564972	0	0	8436.25	3978.64	6898.68		8638.92	0.956762	110395	109862	110928	457533	107588	475499	Similar to golgi autoantigen, golgin subfamily a, 7	0	0	0.820754	10564.4	474336	0.62768	0.956294	0.835279	0.999522	0	-10000000	3206.1;3246.09;1984.06;518.016;817.025;312.009;169.006;172.005;28.0007;42.0013;33.0013;294.008;	3206.1;3246.09;1984.06;431.346;817.025;312.009;168.921;140.844;0;0;0;250.913;	0.923063;0.98829;0.959636;0.714351;0.981959;0.93526;0.747559;0.735856;0.337682;0.452036;0.337682;0.799422;	13652	0.835279	0	0	0	0.999242	1	0.931354	0.918001	0.924287	0.923748
Sample-GL3-Chip_run-696_60 SPD_1-23-2024	A6JHB2;F1M362	A6JHB2;F1M362	A6JHB2_RAT;F1M362_RAT	Golga7b;LOC309378	8433.25	4244.09	4244.09	8433.25	4244.09	4244.09		GLLLTDPVER	GLLLTDPVER	GLLLTDPVER2	2	0.000364348	0.00389043	4.98355	1	0.0018543	0.000779828	0.00194336	0	0	8433.25	4244.09	6925.63		10702.6	0.9859	109512	108978	110045	457533	106383	475191	Similar to golgi autoantigen, golgin subfamily a, 7	0	0	0.923096	13032.4	472276	0.640922	0.981458	0.452675	0.99762	207638	0.376165	3576.11;2905.08;1952.06;384.011;1148.04;182.005;26.0007;168.005;86.0018;0;0;292.01;	3576.11;2905.08;1952.06;355.723;1148.04;177.893;0;129.578;29.2187;0;0;169.719;	0.994059;0.982688;0.975733;0.708152;0.928087;0.882138;0.374727;0.645772;0.521233;0;0;0.700957;	13542	0.452675	0	0	0	0.99611	1	0.931354	0.918001	0.925556	0.922609
Sample-WM2-Chip_run-701_60 SPD_1-23-2024	A6JHB2;F1M362	A6JHB2;F1M362	A6JHB2_RAT;F1M362_RAT	Golga7b;LOC309378	3444.76	2086.26	2086.26	3444.76	2086.26	2086.26		GLLLTDPVER	GLLLTDPVER	GLLLTDPVER2	2	0.0019577	0.0548534	4.98355	1	0.0123424	0.000779828	0.0126689	0	0	3444.76	2086.26	3360.4		3846.56	0.923696	107917	107384	10845	457533	104809	473674	Similar to golgi autoantigen, golgin subfamily a, 7	0	0	0.809497	3943.12	286866	0.604977	0.806849	0.663253	0.966963	0	-10000000	1495.05;1155.04;888.027;220.007;432.013;155.005;29.0007;173.004;147.005;33.0014;288.008;161.005;	1495.05;1075.44;874.269;220.007;285.627;65.3869;0;0;0;0;96.6493;59.8739;	0.969365;0.88127;0.897788;0.898882;0.645198;0.508081;0.0557766;0.521164;0.484755;0.0557766;0.611361;0.532306;	13344	0.663253	0	0	0	0.945147	1	0.94125	0.918001	0.924463	0.934754
Sample-GL1-Chip_run-694_60 SPD_1-23-2024	A6JHB2;F1M362	A6JHB2;F1M362	A6JHB2_RAT;F1M362_RAT	Golga7b;LOC309378	6255.18	3880.75	3880.75	6255.18	3880.75	3880.75		GLLLTDPVER	GLLLTDPVER	GLLLTDPVER2	2	0.000321937	0.00194676	4.98355	1	0.00190174	0.000779828	0.0019861	0	0	6255.18	3880.75	5536.3		9360.83	0.978702	109689	109156	110222	457533	106895	474661	Similar to golgi autoantigen, golgin subfamily a, 7	0	0	0.951659	10576.3	463568	0.472378	1	0.200453	0.998812	0	-10000000	2854.08;2236.06;1165.04;421.01;445.011;328.011;60.0014;250.008;131.004;0;0;948.03;	2854.08;2236.06;1165.04;421.011;445.011;328.011;21.0849;182.939;53.2593;0;0;723.183;	0.991395;0.967739;0.96865;0.933095;0.890478;0.879147;0.438674;0.738997;0.419687;0;0;0.649897;	13564	0.200453	0	0	0	0.998053	1	0.926667	0.918001	0.924073	0.919148
Sample-WM3-Chip_run-702_60 SPD_1-23-2024	A6JHB2;F1M362	A6JHB2;F1M362	A6JHB2_RAT;F1M362_RAT	Golga7b;LOC309378	2559.14	1433.21	1433.21	2559.14	1433.21	1433.21		GLLLTDPVER	GLLLTDPVER	GLLLTDPVER2	2	0.00349322	0.118645	4.98355	1	0.0228501	0.000779828	0.0240497	0	0	2559.14	1433.21	2371.31		3206.16	0.931133	107724	10719	108257	457533	104888	472296	Similar to golgi autoantigen, golgin subfamily a, 7	0	0	0.849422	3460.11	268016	0.577427	0.83921	0.289157	0.930532	0	-10000000	858.023;1375.04;416.012;241.007;500.014;64.002;0;185.005;32.0014;0;70.0018;59.0012;	858.023;1375.04;326.069;209.924;500.014;64.002;0;176.022;0;0;70.0018;48.819;	0.969135;0.955767;0.727253;0.739304;0.788336;0.625945;0;0.650693;0.249759;0;0.701296;0.562623;	13322	0.289157	0	0	0	0	1	0.940313	0.918001	0.923941	0.933704
Sample-ML2-Chip_run-698_60 SPD_1-23-2024	Q8K4K5	Q8K4K5;A6HF50;A6HF51;G3V6I1	L2GL1_RAT	Llgl1	20106.6	7622.37	7575.22	20106.6	7622.37	7575.22		GLLLTGHEDGTVR	GLLLTGHEDGTVR	GLLLTGHEDGTVR2	2	0.000353638	0.00314659	0.000100388	1	0.000421763	0.000312012	0.000469925	0	0	1928.36	670861	1521.12		8027.31	0.875332	658998	653666	664329	170321	693742	142653	Lethal(2) giant larvae protein homolog 1	0	0	0.906534	10176.4	347315	0.438916	0.616984	0.424653	0.99799	241485	0.257859	471.016;622.027;23118.9;715.026;165.006;893.041;152.005;204.009;550.023;308.011;170.007;148.006;	471.016;622.027;6606.62;671.244;126.371;786.098;152.005;186.394;442.459;284.636;133.161;148.006;	0.979795;0.94136;0.367324;0.843945;0.702493;0.839541;0.788326;0.825969;0.735319;0.830351;0.703987;0.929065;	8141	0.424653	0	0	0	0.996853	1	103042	101333	102794	101427
Sample-WM1-Chip_run-700_60 SPD_1-23-2024	Q8K4K5	Q8K4K5;A6HF50;A6HF51;G3V6I1	L2GL1_RAT	Llgl1	27016.9	13761.2	12757.1	27016.9	13761.2	12757.1		GLLLTGHEDGTVR	GLLLTGHEDGTVR	GLLLTGHEDGTVR2	2	0.000753377	0.0072436	0.000100388	1	0.000506329	0.000312012	0.000571755	0	0	2011.05	1175.89	1980.26		14116	0.895239	660576	655242	665907	170321	699437	138329	Lethal(2) giant larvae protein homolog 1	0	0	0.920312	14335.5	339538	0.506186	0.606108	0	0.995474	0	-10000000	688.023;671.021;9820.32;786.031;184.007;662.026;136.006;171.005;723.022;608.025;252.009;108.004;	688.023;582.919;2645;727.567;169.499;595.455;136.006;154.609;651.925;545.702;206.618;108.004;	0.95178;0.828141;0.574373;0.834163;0.913815;0.904532;0.80492;0.760126;0.877652;0.839721;0.855274;0.821973;	8163	0	0	0	0	0.992756	1	102102	101333	102455	10089
Sample-ML3-Chip_run-699_60 SPD_1-23-2024	Q8K4K5	Q8K4K5;A6HF50;A6HF51;G3V6I1	L2GL1_RAT	Llgl1	22741.7	8478.84	8325.57	22741.7	8478.84	8325.57		GLLLTGHEDGTVR	GLLLTGHEDGTVR	GLLLTGHEDGTVR2	2	0.000234018	0.00401849	0.000100388	1	0.000399042	0.000312012	0.000442087	0	0	2798.79	903428	2080.22		10637.1	0.960185	660728	655397	66606	170321	695208	141899	Lethal(2) giant larvae protein homolog 1	0	0	0.846635	14311.4	480921	0.525465	0.473209	0.334926	0.997402	283514	0.300351	1019.04;951.042;18899.7;981.033;188.007;803.026;239.009;290.009;532.021;431.017;468.017;147.006;	1019.04;951.042;6531.62;981.033;188.007;798.714;208.165;290.009;505.197;271.692;243.329;145.867;	0.947316;0.952479;0.568883;0.993488;0.938501;0.935698;0.803388;0.916159;0.920205;0.69638;0.55146;0.784261;	8163	0.334926	0	0	0	0.995982	1	103229	101333	102925	101538
Sample-ML1-Chip_run-697_60 SPD_1-23-2024	Q8K4K5	Q8K4K5;A6HF50;A6HF51;G3V6I1	L2GL1_RAT	Llgl1	19458.7	7709.39	8279.4	19458.7	7709.39	8279.4		GLLLTGHEDGTVR	GLLLTGHEDGTVR	GLLLTGHEDGTVR2	2	0.00050325	0.00556344	0.000100388	1	0.000420168	0.000312012	0.000464468	0	0	2151.02	851.69	1780.57		7587.69	0.89984	637742	63241	643072	170321	67401	141388	Lethal(2) giant larvae protein homolog 1	0	0	0.883034	9166.33	337485	0.4247	0.592491	0	0.996508	0	-10000000	549.019;547.017;23513.8;630.021;96.0032;1047.04;239.009;361.015;463.019;465.017;243.009;82.0032;	549.019;547.017;12823;630.021;90.6897;971.982;201.24;341.085;446.854;450.759;176.411;0;	0.902417;0.833792;0.556478;0.924081;0.735466;0.882671;0.786036;0.788474;0.875135;0.853506;0.722395;0.246402;	7877	0	0	0	0	0.994437	1	102885	101333	10278	101325
Sample-GL2-Chip_run-695_60 SPD_1-23-2024	Q8K4K5	Q8K4K5;A6HF50;A6HF51;G3V6I1	L2GL1_RAT	Llgl1	19670.6	10394.2	9083.45	19670.6	10394.2	9083.45		GLLLTGHEDGTVR	GLLLTGHEDGTVR	GLLLTGHEDGTVR2	2	0.000178444	0.0102076	0.000100388	1	0.000391389	0.000312012	0.000432339	0	0	1718.7	833747	1445.66		8049.95	0.954488	674883	669552	68022	170321	70959	141231	Lethal(2) giant larvae protein homolog 1	0	0	0.933277	9570.36	406971	0.510937	0.471781	0	0.993598	0	-10000000	535.018;547.025;24538;749.024;173.006;476.013;429.014;229.008;492.015;433.015;195.008;118.005;	535.018;547.025;13743.8;749.024;173.006;434.657;396.553;151.281;382.656;431.778;129.114;20.622;	0.978366;0.868097;0.65672;0.95624;0.799731;0.922076;0.853925;0.712155;0.747813;0.889589;0.643597;0.409396;	8339	0	0	0	0	0.989792	1	102864	101333	102601	101353
Sample-GL3-Chip_run-696_60 SPD_1-23-2024	Q8K4K5	Q8K4K5;A6HF50;A6HF51;G3V6I1	L2GL1_RAT	Llgl1	20180.7	10114.2	9338.39	20180.7	10114.2	9338.39		GLLLTGHEDGTVR	GLLLTGHEDGTVR	GLLLTGHEDGTVR2	2	0.00882073	0.27963	0.000100388	1	0.000440529	0.000312012	0.000486145	0	0	1755.86	868018	1416.46		7648.62	0.925507	644723	639392	650054	170321	683044	141534	Lethal(2) giant larvae protein homolog 1	0	0	0.835256	9481.32	284183	0.530094	0.602501	0	0.85365	0	-10000000	542.019;487.018;23413.7;525.019;207.006;756.029;185.005;333.014;360.014;420.015;140.006;72.0031;	542.019;455.446;18015.7;464.506;127.561;749.333;89.9094;333.014;281.887;315.172;76.3576;48.8237;	0.949581;0.879519;0.756095;0.837199;0.615727;0.962835;0.560831;0.907675;0.761164;0.77883;0.548136;0.604597;	7965	0	0	0	0	0	1	1.03	101333	102638	101586
Sample-WM2-Chip_run-701_60 SPD_1-23-2024	Q8K4K5	Q8K4K5;A6HF50;A6HF51;G3V6I1	L2GL1_RAT	Llgl1	24362.8	13622.5	13027.5	24362.8	13622.5	13027.5		GLLLTGHEDGTVR	GLLLTGHEDGTVR	GLLLTGHEDGTVR2	2	7.55801	0.000418301	0.000100388	1	0.000499002	0.000312012	0.000557414	0	0	2719.65	1595.65	2570.16		14592.8	0.905643	644788	639452	65012	170321	680076	140618	Lethal(2) giant larvae protein homolog 1	0	0	0.944173	15441.5	442366	0.495358	0.720353	0.539443	0.99974	0	-10000000	833.035;623.023;17998.5;810.032;224.01;1084.04;322.01;327.013;376.018;762.027;189.006;271.009;	833.035;623.023;10570.6;810.032;224.01;1076.58;137.874;308.784;354.576;537.578;180.351;266.79;	0.968124;0.936576;0.630223;0.948645;0.922848;0.824941;0.585547;0.956015;0.834273;0.666119;0.670964;0.76451;	7965	0.539443	0	0	0	0.999582	1	102031	101333	102399	100912
Sample-GL1-Chip_run-694_60 SPD_1-23-2024	Q8K4K5	Q8K4K5;A6HF50;A6HF51;G3V6I1	L2GL1_RAT	Llgl1	17648.6	10025.1	8838.57	17648.6	10025.1	8838.57		GLLLTGHEDGTVR	GLLLTGHEDGTVR	GLLLTGHEDGTVR2	2	0.00476953	0.169049	0.000100388	1	0.000431965	0.000312012	0.000481232	0	0	1086	678548	968.02		7887.96	0.81983	644725	639394	650056	170321	685668	140482	Lethal(2) giant larvae protein homolog 1	0	0	0.934502	8849.31	258014	0.457739	0.551893	0.263797	0.906408	0	-10000000	359.013;335.013;18678.7;519.023;76.0031;357.013;294.011;239.009;546.022;344.012;205.008;91.0032;	359.013;316.778;17811.3;481.437;75.6337;245.548;234.128;96.9703;469.736;244.761;135.605;67.6094;	0.980699;0.751745;0.92548;0.777072;0.683798;0.66846;0.765321;0.488073;0.840896;0.777002;0.669724;0.650075;	7965	0.263797	0	0	0	0	1	102648	101333	102641	101275
Sample-WM3-Chip_run-702_60 SPD_1-23-2024	Q8K4K5	Q8K4K5;A6HF50;A6HF51;G3V6I1	L2GL1_RAT	Llgl1	23321.7	12618.8	13439.4	23321.7	12618.8	13439.4		GLLLTGHEDGTVR	GLLLTGHEDGTVR	GLLLTGHEDGTVR2	2	0.000596807	0.0134237	0.000100388	1	0.000515464	0.000312012	0.000576037	0	0	2983.61	1617.19	2675.7		14023.8	0.956721	639298	633966	644633	170321	677196	140077	Lethal(2) giant larvae protein homolog 1	0	0	0.968408	15637.5	385422	0.555576	0.665944	0	0.991624	0	-10000000	1061.04;537.018;16173.5;754.025;186.009;1184.05;313.012;322.011;794.029;661.025;237.008;75.0024;	1061.04;537.018;7000.67;738.528;186.009;1184.05;290.217;311.711;739.336;603.339;237.008;35.9388;	0.976465;0.870978;0.514969;0.877266;0.669356;0.988587;0.838096;0.836682;0.908672;0.894408;0.828496;0.418423;	7899	0	0	0	0	0.986576	1	102417	101333	102412	101305
Sample-ML2-Chip_run-698_60 SPD_1-23-2024	Q8K4K5	Q8K4K5;A6HF50;A6HF51;G3V6I1	L2GL1_RAT	Llgl1	20106.6	7622.37	7575.22	20106.6	7622.37	7575.22		GLLLTGHEDGTVR	GLLLTGHEDGTVR	GLLLTGHEDGTVR3	3	0.000850253	0.0254311	0.000100388	1	0.000421763	0.000312012	0.000469925	0	0	1150.89	401777	910998		7212.08	0.831748	657221	651889	662552	170321	693742	141048	Lethal(2) giant larvae protein homolog 1	0	0	0.831801	9111.23	238411	0.382328	1	0	0.983983	0	-10000000	1011.02;263.005;962.028;469.01;802.017;589.012;0;1058.02;133.003;96.0021;0;108.003;	1011.02;263.005;714.888;469.01;533.001;418.875;0;1058.02;133.003;69.5402;0;83.162;	0.922214;0.854025;0.652978;0.899842;0.677334;0.741518;0;0.842438;0.714964;0.66095;0;0.6655;	8118	0	0	0	0	0.974569	1	0.83875	0.809569	0.80938	0.84165
Sample-WM1-Chip_run-700_60 SPD_1-23-2024	Q8K4K5	Q8K4K5;A6HF50;A6HF51;G3V6I1	L2GL1_RAT	Llgl1	27016.9	13761.2	12757.1	27016.9	13761.2	12757.1		GLLLTGHEDGTVR	GLLLTGHEDGTVR	GLLLTGHEDGTVR3	3	0.000406339	0.00343703	0.000100388	1	0.000506329	0.000312012	0.000571755	0	0	2191.05	1278.96	2153.84		14077.2	0.945569	662353	657019	667684	170321	699437	139992	Lethal(2) giant larvae protein homolog 1	0	0	0.992925	14320.4	473112	0.672679	1	0.255999	0.997847	0	-10000000	974.023;696.015;1158.03;920.021;504.013;575.012;0;2344.06;102.003;134.004;113.002;122.003;	974.023;696.015;1115.03;920.021;419.011;575.012;0;0;102.003;134.004;0;97.5172;	0.905811;0.97974;0.883075;0.944051;0.783637;0.906637;0;0.169369;0.880343;0.853194;0.341872;0.627121;	8184	0.255999	0	0	0	0.996563	1	0.835521	0.809569	0.808722	0.840854
Sample-ML3-Chip_run-699_60 SPD_1-23-2024	Q8K4K5	Q8K4K5;A6HF50;A6HF51;G3V6I1	L2GL1_RAT	Llgl1	22741.7	8478.84	8325.57	22741.7	8478.84	8325.57		GLLLTGHEDGTVR	GLLLTGHEDGTVR	GLLLTGHEDGTVR3	3	0.001827	0.0649938	0.000100388	1	0.000399042	0.000312012	0.000442087	0	0	1591.04	513574	1182.55		5187.32	0.878233	660728	655397	66606	170321	695208	141899	Lethal(2) giant larvae protein homolog 1	0	0	0.945177	6979.18	257085	0.564861	0.99451	0	0.959582	0	-10000000	565.013;425.008;1190.03;647.015;388.009;519.012;0;0;77.0016;90.002;0;65.0014;	528.079;425.008;1190.03;647.015;356.252;519.012;0;0;77.0016;89.1351;0;51.3754;	0.764311;0.72889;0.682102;0.945071;0.64568;0.917204;0;0;0.660701;0.628418;0;0.539497;	8162	0	0	0	0	0.935006	1	0.845729	0.809569	0.811432	0.844516
Sample-ML1-Chip_run-697_60 SPD_1-23-2024	Q8K4K5	Q8K4K5;A6HF50;A6HF51;G3V6I1	L2GL1_RAT	Llgl1	19458.7	7709.39	8279.4	19458.7	7709.39	8279.4		GLLLTGHEDGTVR	GLLLTGHEDGTVR	GLLLTGHEDGTVR3	3	0.000436173	0.0027009	0.000100388	1	0.000420168	0.000312012	0.000464468	0	0	1966.57	778656	1627.88		7024.69	0.88781	637742	63241	643072	170321	67401	141388	Lethal(2) giant larvae protein homolog 1	0	0	0.987774	8486.2	328419	0.617906	1	0.292966	0.998302	0	-10000000	620.015;533.012;1344.03;925.024;326.009;585.013;0;0;82.0021;125.004;44.001;155.004;	615.915;522.07;1041.9;925.024;326.009;519.476;0;0;52.4108;96.6458;44.001;137.117;	0.877528;0.880508;0.704725;0.970551;0.818139;0.747811;0;0;0.561775;0.635371;0.565908;0.773523;	7876	0.292966	0	0	0	0.997299	1	0.842396	0.809569	0.809467	0.843451
Sample-GL2-Chip_run-695_60 SPD_1-23-2024	Q8K4K5	Q8K4K5;A6HF50;A6HF51;G3V6I1	L2GL1_RAT	Llgl1	19670.6	10394.2	9083.45	19670.6	10394.2	9083.45		GLLLTGHEDGTVR	GLLLTGHEDGTVR	GLLLTGHEDGTVR3	3	9.55429	0.00492768	0.000100388	1	0.000391389	0.000312012	0.000432339	0	0	1538.04	746106	1293.69		6984.93	0.939788	674883	669552	68022	170321	70959	141231	Lethal(2) giant larvae protein homolog 1	0	0	0.843566	8304.19	285974	0.593541	1	0.339833	0.996899	0	-10000000	609.016;316.007;841.019;584.016;167.004;638.013;0;914.021;70.0016;96.0026;186.004;154.003;	353.163;316.007;676.39;584.016;63.3762;638.013;0;914.021;40.0995;86.0275;77.2139;72.8796;	0.606532;0.927641;0.737575;0.904539;0.425979;0.97807;0;0.843901;0.51579;0.681613;0.516036;0.530335;	8338	0.339833	0	0	0	0.995072	1	0.837812	0.809569	0.805557	0.844051
Sample-GL3-Chip_run-696_60 SPD_1-23-2024	Q8K4K5	Q8K4K5;A6HF50;A6HF51;G3V6I1	L2GL1_RAT	Llgl1	20180.7	10114.2	9338.39	20180.7	10114.2	9338.39		GLLLTGHEDGTVR	GLLLTGHEDGTVR	GLLLTGHEDGTVR3	3	0.70205	9.28494	0.000100388	1	0.000440529	0.000312012	0.000486145	0	0	2268.05	1121.22	1829.65		8406.86	0.941378	644723	639392	650054	170321	683044	141534	Lethal(2) giant larvae protein homolog 1	0	0	0.985019	10421.2	396794	0.555664	1	0.558976	0.999943	0	-10000000	1084.02;630.013;964.023;796.016;710.016;842.021;0;760.017;136.004;306.008;29.0005;117.003;	1084.02;630.013;911.068;796.016;590.981;842.021;0;760.017;133.628;306.008;29.0005;112.58;	0.891547;0.892882;0.869496;0.979731;0.802543;0.941407;0;0.775979;0.723986;0.776225;0.573078;0.613268;	7964	0.558976	0	0	0	0.999907	1	0.835104	0.809569	0.804919	0.842023
Sample-WM2-Chip_run-701_60 SPD_1-23-2024	Q8K4K5	Q8K4K5;A6HF50;A6HF51;G3V6I1	L2GL1_RAT	Llgl1	24362.8	13622.5	13027.5	24362.8	13622.5	13027.5		GLLLTGHEDGTVR	GLLLTGHEDGTVR	GLLLTGHEDGTVR3	3	7.55801	0.000284268	0.000100388	1	0.000499002	0.000312012	0.000557414	0	0	2606	1528.98	2462.76		10713.2	0.955501	644788	639452	65012	170321	680076	140618	Lethal(2) giant larvae protein homolog 1	0	0	0.979784	11336.3	428223	0.619436	1	0	0.999823	0	-10000000	1444.03;1108.03;1029.03;676.016;365.008;861.018;0;0;219.006;221.005;78.0021;0;	1444.03;1108.03;1029.03;676.016;365.008;821.96;0;0;219.006;219.461;32.9226;0;	0.952094;0.984636;0.988601;0.967215;0.850156;0.906591;0;0;0.860368;0.919684;0.415436;0;	7964	0	0	0	0	0.999716	1	0.836354	0.809569	0.806525	0.842261
Sample-GL1-Chip_run-694_60 SPD_1-23-2024	Q8K4K5	Q8K4K5;A6HF50;A6HF51;G3V6I1	L2GL1_RAT	Llgl1	17648.6	10025.1	8838.57	17648.6	10025.1	8838.57		GLLLTGHEDGTVR	GLLLTGHEDGTVR	GLLLTGHEDGTVR3	3	0.000321937	0.00136106	0.000100388	1	0.000431965	0.000312012	0.000481232	0	0	2014.04	1257.11	1793.4		8854.84	0.924861	646501	64117	651833	170321	685668	141874	Lethal(2) giant larvae protein homolog 1	0	0	0.911802	9944.24	34184	0.558583	1	0.763877	0.999169	0	-10000000	760.017;549.011;576.013;594.013;541.011;871.017;0;288.008;126.003;153.004;139.003;116.003;	760.017;549.011;576.013;594.013;541.011;871.017;0;0;123.378;153.004;136.092;102.055;	0.77707;0.849592;0.87314;0.919323;0.843147;0.976081;0;0.276623;0.664316;0.920328;0.857594;0.661098;	7986	0.763877	0	0	0	0.998639	1	0.830312	0.809569	0.803966	0.839467
Sample-WM3-Chip_run-702_60 SPD_1-23-2024	Q8K4K5	Q8K4K5;A6HF50;A6HF51;G3V6I1	L2GL1_RAT	Llgl1	23321.7	12618.8	13439.4	23321.7	12618.8	13439.4		GLLLTGHEDGTVR	GLLLTGHEDGTVR	GLLLTGHEDGTVR3	3	0.000420566	0.00931968	0.000100388	1	0.000515464	0.000312012	0.000576037	0	0	2450.61	1328.29	2197.71		11016.5	0.950129	639298	633966	644633	170321	677196	140077	Lethal(2) giant larvae protein homolog 1	0	0	0.985414	12284.3	424561	0.648342	1	0.478058	0.99417	0	-10000000	1118.03;966.024;1340.03;1092.03;778.018;444.011;0;2366.06;294.006;226.006;129.003;118.003;	1118.03;966.024;1176.51;1092.03;778.018;392.561;0;0;294.006;167.692;98.9426;118.003;	0.948364;0.982288;0.902552;0.968725;0.973846;0.819261;0;0.0906507;0.822954;0.598933;0.777635;0.635291;	7898	0.478058	0	0	0	0.99068	1	0.833229	0.809569	0.808047	0.840093
Sample-ML2-Chip_run-698_60 SPD_1-23-2024	P04182	P04182;A6HWY7	OAT_RAT	Oat	15556.3	5789.98	6770.02	15556.3	5789.98	6770.02	6770.02	GLLNAIVIR	GLLNAIVIR	GLLNAIVIR2	2	0.000351406	0.00184544	4.98355	0.000589275	0.000421763	0.000312012	0.000469925	0	1	11515.3	4205.92	9536.61		23096.4	0.977224	137191	136658	137724	651766	132735	687416	Ornithine aminotransferase, mitochondrial	0	0	0.971707	27888.6	577992	0.573858	1	150809	0.99882	0	-10000000	7118.19;3158.09;2416.06;1650.04;1239.03;112.003;0;105.003;196.005;46.0011;105.003;0;	7118.19;3158.09;2416.06;1650.04;1239.03;94.0612;0;105.003;80.9596;0;96.7258;0;	0.982899;0.961776;0.982985;0.986512;0.983995;0.763152;0;0.685552;0.316593;0.0923322;0.831689;0;	16965	150809	0	0	0	0.998155	1	0.872386	0.87941	0.887743	0.866321
Sample-WM1-Chip_run-700_60 SPD_1-23-2024	P04182	P04182;A6HWY7	OAT_RAT	Oat	16275.5	8888.36	7897.54	16275.5	8888.36	7897.54	7897.54	GLLNAIVIR	GLLNAIVIR	GLLNAIVIR2	2	0.000177226	0.000536224	4.98355	0.000630915	0.000506329	0.000312012	0.000571755	0	1	10139.2	5482.95	9233.61		26248.4	0.980965	138236	137703	138769	651766	13413	687312	Ornithine aminotransferase, mitochondrial	0	0	0.839941	28822.8	545641	0.776106	1	187488	0.999664	0	-10000000	6518.13;2646.06;2079.06;1761.04;975.027;87.0017;0;70.0022;167.004;0;68.0017;0;	6518.13;2646.06;2079.06;1761.04;975.027;87.0017;0;45.9215;167.004;0;0;0;	0.986141;0.986531;0.982639;0.929757;0.931259;0.772356;0;0.511604;0.726415;0;0.182517;0;	17097	187488	0	0	0	0.999464	1	0.870104	0.87941	0.884676	0.867532
Sample-ML3-Chip_run-699_60 SPD_1-23-2024	P04182	P04182;A6HWY7	OAT_RAT	Oat	19429.5	6506.01	7123.5	19429.5	6506.01	7123.5	7123.5	GLLNAIVIR	GLLNAIVIR	GLLNAIVIR2	2	4.98355	0.0015312	4.98355	0.000538793	0.000399042	0.000312012	0.000442087	0	1	11697.3	4762.44	10965.9		27456.3	0.980498	137902	137369	138436	651766	133474	687093	Ornithine aminotransferase, mitochondrial	0	0	0.985669	29287.6	554146	0.822634	1	0.752591	0.999009	0	-10000000	7124.19;3359.09;2398.05;1961.06;1214.03;91.0022;44.0012;96.0028;134.003;0;105.003;0;	7124.19;3359.09;2398.05;1961.06;1214.03;80.232;44.0012;50.8451;132.714;0;84.3654;0;	0.986516;0.965557;0.960615;0.989455;0.986527;0.718808;0.606316;0.526995;0.763574;0;0.626556;0;	17053	0.752591	0	0	0	0.998469	1	0.8725	0.87941	0.88915	0.865414
Sample-ML1-Chip_run-697_60 SPD_1-23-2024	P04182	P04182;A6HWY7	OAT_RAT	Oat	14732.2	5767.08	6897.1	14732.2	5767.08	6897.1	6897.1	GLLNAIVIR	GLLNAIVIR	GLLNAIVIR2	2	0.000515484	0.0102122	4.98355	0.00063857	0.000420168	0.000312012	0.000464468	0	1	10245.3	4311.66	9014.09		24546.1	0.965127	13631	135777	136843	651766	131939	688382	Ornithine aminotransferase, mitochondrial	0	0	0.946228	27898.8	532625	0.570864	1	0.944687	0.993608	0	-10000000	6249.17;2818.08;1880.04;1327.04;1178.02;143.003;0;203.005;0;0;148.003;0;	6249.17;2818.08;1880.04;1312.36;1178.02;74.8722;0;189.044;0;0;130.078;0;	0.958267;0.983288;0.978642;0.950919;0.958073;0.529326;0;0.81636;0;0;0.781235;0;	16855	0.944687	0	0	0	0.989788	1	0.872396	0.87941	0.888111	0.866222
Sample-GL2-Chip_run-695_60 SPD_1-23-2024	P04182	P04182;A6HWY7	OAT_RAT	Oat	20289.5	9722.93	10853.2	20289.5	9722.93	10853.2	10853.2	GLLNAIVIR	GLLNAIVIR	GLLNAIVIR2	2	0.61885	0.000385577	4.98355	0.000534188	0.000391389	0.000312012	0.000432339	0	1	14233.4	6909.26	11980.2		28823.8	0.980432	138781	138247	139314	651766	134376	690621	Ornithine aminotransferase, mitochondrial	0	0	0.99412	34245	550496	0.727024	1	18176	0.999757	0	-10000000	9308.24;3320.09;2596.08;2131.05;1638.04;168.005;89.0017;237.007;135.003;0;89.0022;0;	9308.25;3287.09;2596.08;2069.05;1638.04;168.005;89.0017;215.149;102.997;0;0;0;	0.994184;0.971155;0.976311;0.958963;0.920895;0.783744;0.711235;0.784397;0.75833;0;0.031978;0;	17163	18176	0	0	0	0.999614	1	0.87	0.87941	0.883774	0.868037
Sample-GL3-Chip_run-696_60 SPD_1-23-2024	P04182	P04182;A6HWY7	OAT_RAT	Oat	16750.4	8925.16	10261.2	16750.4	8925.16	10261.2	10261.2	GLLNAIVIR	GLLNAIVIR	GLLNAIVIR2	2	0.000364348	0.00376462	4.98355	0.000652742	0.000440529	0.000312012	0.000486145	0	1	14619.4	7316.78	11939.7		28038.3	0.984143	13772	137186	138253	651766	133043	691649	Ornithine aminotransferase, mitochondrial	0	0	0.995861	34330.9	566894	0.803791	1	17127	0.997697	0	-10000000	9527.23;3673.1;2674.08;2579.06;1419.04;100.003;0;165.004;223.007;40.001;159.004;0;	9527.23;3673.1;2674.08;2579.06;1419.04;75.0965;0;165.004;213.545;35.1273;126.463;0;	0.987139;0.97901;0.982212;0.987131;0.977308;0.621686;0;0.954159;0.859542;0.544264;0.710413;0;	17031	17127	0	0	0	0.996235	1	0.872187	0.87941	0.88352	0.870331
Sample-WM2-Chip_run-701_60 SPD_1-23-2024	P04182	P04182;A6HWY7	OAT_RAT	Oat	14115	7863.83	8124.51	14115	7863.83	8124.51	8124.51	GLLNAIVIR	GLLNAIVIR	GLLNAIVIR2	2	7.55801	0.00129639	4.98355	0.000598444	0.000499002	0.000312012	0.000557414	0	1	9069.22	5177.95	8340.26		21581.3	0.977042	135767	135234	13.63	651766	131338	688184	Ornithine aminotransferase, mitochondrial	0	0	0.939628	23467.6	524251	0.520084	1	148764	0.999193	0	-10000000	5486.14;2436.06;1823.05;2181.06;1147.03;121.002;28.0005;98.0029;131.003;0;29.0005;0;	5486.14;2436.06;1823.05;2181.06;1147.03;121.002;28.0005;80.8248;131.003;0;9.01201;0;	0.972356;0.986163;0.960371;0.912528;0.980085;0.576308;0.576308;0.750979;0.90012;0;0.38226;0;	16789	148764	0	0	0	0.998704	1	0.868021	0.87941	0.883666	0.866256
Sample-GL1-Chip_run-694_60 SPD_1-23-2024	P04182	P04182;A6HWY7	OAT_RAT	Oat	15846.4	9911.61	10346.7	15846.4	9911.61	10346.7	10346.7	GLLNAIVIR	GLLNAIVIR	GLLNAIVIR2	2	0.000297133	0.000907152	4.98355	0.000702741	0.000431965	0.000312012	0.000481232	0	1	13534.4	7409.98	10571.1		27500.2	0.975423	13825	137717	138783	651766	133425	694298	Ornithine aminotransferase, mitochondrial	0	0	0.989549	35209	572356	0.656343	1	22269	0.999446	0	-10000000	8195.24;3374.1;3140.09;2496.06;1965.05;197.005;75.0017;83.0017;185.006;0;30.0006;0;	8195.24;3374.1;3140.09;2496.06;1965.05;152.822;38.8724;63.3416;185.006;0;23.6453;0;	0.987111;0.957194;0.970855;0.990053;0.957982;0.72075;0.425691;0.684164;0.90071;0;0.471976;0;	17097	22269	0	0	0	0.999093	1	0.875208	0.87941	0.883681	0.874048
Sample-WM3-Chip_run-702_60 SPD_1-23-2024	P04182	P04182;A6HWY7	OAT_RAT	Oat	16706	9038.01	7815.38	16706	9038.01	7815.38	7815.38	GLLNAIVIR	GLLNAIVIR	GLLNAIVIR2	2	0.000420566	0.00902215	4.98355	0.000588928	0.000515464	0.000312012	0.000576037	0	1	9318.21	4591.39	7596.63		18627.1	0.983967	135931	135398	136465	651766	131733	687863	Ornithine aminotransferase, mitochondrial	0	0	0.939927	22848.5	570655	0.773254	1	0.895279	0.994355	0	-10000000	5888.13;2455.06;1605.05;1540.04;975.024;98.0023;0;109.003;35.0012;0;104.003;0;	5888.13;2455.06;1605.05;1540.04;975.024;98.0023;0;109.003;35.0012;0;32.0089;0;	0.99254;0.967913;0.975807;0.976198;0.972613;0.70072;0;0.885483;0.605936;0;0.270235;0;	16811	0.895279	0	0	0	0.990978	1	0.874896	0.87941	0.883724	0.873316
Sample-ML2-Chip_run-698_60 SPD_1-23-2024	P13803	P13803;A0A8I6A070;A0A8L2QBI2;A6J4P6	ETFA_RAT	Etfa	123805	43354.4	36319.8	123805	43354.4	36319.8	36319.8	GLLPEELTPLILETQK	GLLPEELTPLILETQK	GLLPEELTPLILETQK2	2	0.00022304	0.000904646	3.38465	0.000589275	0.000421763	0.000312012	0.000469925	0	1	34991.6	11931.2	27053.1		17332.8	0.98881	186015	185482	186548	108044	183654	111907	Electron transfer flavoprotein subunit alpha, mitochondrial	0	0	0.996624	22419	59966	0.239061	1	0.959936	0.999421	0	-10000000	5193.28;2419.12;27379.2;248.012;1129.05;656.028;129.006;102.006;477.023;311.014;70.003;575.021;	5193.28;2419.12;27379.2;248.012;1129.05;611.52;129.006;102.006;477.023;270.427;70.003;563.058;	0.973863;0.978433;0.992563;0.78726;0.985726;0.966372;0.808851;0.790151;0.885439;0.903703;0.839589;0.96539;	23011	0.959936	0	0	0	0.999095	1	11649	115623	116811	115032
Sample-WM1-Chip_run-700_60 SPD_1-23-2024	P13803	P13803;A0A8I6A070;A0A8L2QBI2;A6J4P6	ETFA_RAT	Etfa	115864	64011.6	59070.7	115864	64011.6	59070.7	59070.7	GLLPEELTPLILETQK	GLLPEELTPLILETQK	GLLPEELTPLILETQK2	2	9.61538	0.000104842	3.38465	0.000630915	0.000506329	0.000312012	0.000571755	0	1	32487.4	20404.2	34361.9		25367	0.987025	186708	186175	187241	108044	184575	111402	Electron transfer flavoprotein subunit alpha, mitochondrial	0	0	0.992365	23983.2	606505	0.129028	1	0.933895	0.999934	0	-10000000	5508.26;1793.08;25186.1;361.019;1207.04;404.02;209.008;302.014;505.026;278.012;169.01;645.029;	5508.26;1793.08;25186.1;361.019;1207.04;404.02;209.008;284.092;505.026;275.97;154.481;633.475;	0.974987;0.967574;0.991042;0.955891;0.913142;0.905789;0.885298;0.938212;0.839599;0.954743;0.884999;0.95204;	23099	0.933895	0	0	0	0.999895	1	116261	115623	116461	115201
Sample-ML3-Chip_run-699_60 SPD_1-23-2024	P13803	P13803;A0A8I6A070;A0A8L2QBI2;A6J4P6	ETFA_RAT	Etfa	133647	48428.5	37205.7	133647	48428.5	37205.7	37205.7	GLLPEELTPLILETQK	GLLPEELTPLILETQK	GLLPEELTPLILETQK2	2	3.38465	3.38465	3.38465	0.000538793	0.000399042	0.000312012	0.000442087	0	1	30257.4	11956.9	27531.8		18772.4	0.983905	186551	186018	187084	108044	184522	111501	Electron transfer flavoprotein subunit alpha, mitochondrial	0	0	0.990602	20630.9	619227	0.450994	1	0.868606	0.999978	0	-10000000	4930.19;2736.15;22591.1;321.016;1046.05;421.017;109.005;199.01;641.028;169.008;28.001;473.018;	4930.19;2736.15;22591.1;321.016;1003.96;421.017;109.005;177.452;628.535;152.183;28.001;473.018;	0.977625;0.97595;0.986239;0.94144;0.937512;0.943397;0.746193;0.576533;0.934469;0.87427;0.647788;0.89115;	23077	0.868606	0	0	0	0.999966	1	11651	115623	11683	115106
Sample-ML1-Chip_run-697_60 SPD_1-23-2024	P13803	P13803;A0A8I6A070;A0A8L2QBI2;A6J4P6	ETFA_RAT	Etfa	110277	47308.8	37483.7	110277	47308.8	37483.7	37483.7	GLLPEELTPLILETQK	GLLPEELTPLILETQK	GLLPEELTPLILETQK2	2	8.40336	8.73396	3.38465	0.00063857	0.000420168	0.000312012	0.000464468	0	1	31486.3	12847.7	26859.7		19566.6	0.987704	184602	184069	185135	108044	181987	111283	Electron transfer flavoprotein subunit alpha, mitochondrial	0	0	0.991089	22936.9	630115	0.136336	1	0.849429	0.999945	0	-10000000	5649.22;2270.1;23567;297.015;1333.05;363.02;214.008;283.015;422.02;340.016;0;895.037;	5649.22;2270.1;23567;297.015;1333.05;363.02;214.008;254.803;422.02;271.193;0;895.037;	0.979032;0.982872;0.990248;0.903371;0.971142;0.944461;0.887491;0.744395;0.888119;0.829059;0;0.886056;	22835	0.849429	0	0	0	0.999913	1	116646	115623	116788	115236
Sample-GL2-Chip_run-695_60 SPD_1-23-2024	P13803	P13803;A0A8I6A070;A0A8L2QBI2;A6J4P6	ETFA_RAT	Etfa	94446.6	48802.3	37887.7	94446.6	48802.3	37887.7	37887.7	GLLPEELTPLILETQK	GLLPEELTPLILETQK	GLLPEELTPLILETQK2	2	0.61885	0.000102185	3.38465	0.000534188	0.000391389	0.000312012	0.000432339	0	1	20050	11329.6	19644.8		14757.4	0.989088	186008	185475	186541	108044	184357	110.75	Electron transfer flavoprotein subunit alpha, mitochondrial	0	0	0.99003	15061.8	540697	0.22527	1	0.680991	0.999936	0	-10000000	3017.14;1027.05;16005.8;149.007;619.03;147.005;201.009;104.006;497.018;150.007;0;222.01;	3017.14;1027.05;16005.8;149.007;619.031;147.005;201.009;104.006;497.018;109.308;0;222.01;	0.986422;0.980465;0.990144;0.828575;0.899329;0.743343;0.945324;0.831579;0.950787;0.710323;0;0.830613;	23011	0.680991	0	0	0	0.999898	1	11675	115623	116815	115364
Sample-GL3-Chip_run-696_60 SPD_1-23-2024	P13803	P13803;A0A8I6A070;A0A8L2QBI2;A6J4P6	ETFA_RAT	Etfa	88014.3	43447	38178.8	88014.3	43447	38178.8	38178.8	GLLPEELTPLILETQK	GLLPEELTPLILETQK	GLLPEELTPLILETQK2	2	0.70205	0.000172193	3.38465	0.000652742	0.000440529	0.000312012	0.000486145	0	1	16941.8	10508.5	17148.2		13286.6	0.981747	185833	18.53	186366	108044	18372	111253	Electron transfer flavoprotein subunit alpha, mitochondrial	0	0	0.996865	13126.6	477872	0.313581	1	0.72638	0.999894	0	-10000000	2221.09;878.037;13842.6;105.005;722.031;117.005;135.006;398.015;206.008;169.009;68.003;203.008;	2221.09;878.037;13842.6;103.132;722.031;117.005;135.006;353.385;206.008;164.005;65.2704;190.47;	0.964116;0.922693;0.988322;0.681117;0.909943;0.915722;0.943342;0.84707;0.944302;0.917388;0.664943;0.83073;	22989	0.72638	0	0	0	0.999828	1	116771	115623	11675	115471
Sample-WM2-Chip_run-701_60 SPD_1-23-2024	P13803	P13803;A0A8I6A070;A0A8L2QBI2;A6J4P6	ETFA_RAT	Etfa	89180.3	55480.9	54451.4	89180.3	55480.9	54451.4	54451.4	GLLPEELTPLILETQK	GLLPEELTPLILETQK	GLLPEELTPLILETQK2	2	7.55801	0.000372919	3.38465	0.000598444	0.000499002	0.000312012	0.000557414	0	1	21954.1	12441.4	20039.6		16264.9	0.980871	184239	183706	184773	108044	181661	111363	Electron transfer flavoprotein subunit alpha, mitochondrial	0	0	0.978764	17818.8	553962	0.420978	1	0.599689	0.999768	0	-10000000	3633.18;1354.05;16966.8;169.009;638.024;127.005;58.002;290.016;261.012;94.0051;29.001;304.013;	3633.18;1354.05;16966.8;169.009;638.024;127.005;58.002;251.64;240.729;71.1189;0;270.825;	0.958346;0.940495;0.988917;0.943687;0.948189;0.907652;0.607293;0.775851;0.773811;0.676958;0.343539;0.839406;	22791	0.599689	0	0	0	0.999627	1	11624	115623	116391	115321
Sample-GL1-Chip_run-694_60 SPD_1-23-2024	P13803	P13803;A0A8I6A070;A0A8L2QBI2;A6J4P6	ETFA_RAT	Etfa	79152.2	43935.2	41354.7	79152.2	43935.2	41354.7	41354.7	GLLPEELTPLILETQK	GLLPEELTPLILETQK	GLLPEELTPLILETQK2	2	9.44664	9.44664	3.38465	0.000702741	0.000431965	0.000312012	0.000481232	0	1	20906	12332.7	17593.9		13161.1	0.983705	186009	185476	186542	108044	183919	111011	Electron transfer flavoprotein subunit alpha, mitochondrial	0	0	0.974222	15638.8	575831	0.128419	1	0.799395	0.999942	0	-10000000	3144.15;1475.07;16286.8;214.01;1053.04;291.014;110.004;222.009;411.018;108.005;114.006;193.009;	3144.15;1475.07;16286.8;214.01;1047.12;291.014;95.4206;206.13;404.212;108.005;114.006;173.964;	0.964661;0.936652;0.991642;0.912506;0.945407;0.894923;0.647217;0.764788;0.959269;0.922042;0.773489;0.905943;	23011	0.799395	0	0	0	0.999906	1	117344	115623	116862	115919
Sample-WM3-Chip_run-702_60 SPD_1-23-2024	P13803	P13803;A0A8I6A070;A0A8L2QBI2;A6J4P6	ETFA_RAT	Etfa	137204	65610.9	57429.2	137204	65610.9	57429.2	57429.2	GLLPEELTPLILETQK	GLLPEELTPLILETQK	GLLPEELTPLILETQK2	2	0.00020654	0.00190212	3.38465	0.000588928	0.000515464	0.000312012	0.000576037	0	1	41744	18263.4	30217.5		27697.6	0.99176	185289	184756	185822	108044	183088	110882	Electron transfer flavoprotein subunit alpha, mitochondrial	0	0	0.996333	38262.7	634567	0.334603	1	0.91374	0.998805	0	-10000000	6592.31;2475.09;32676.6;257.013;1838.08;581.025;367.018;257.013;882.039;359.016;57.002;797.041;	6592.31;2475.09;32676.6;257.013;1838.08;581.025;367.018;248.387;882.039;359.016;57.002;726.32;	0.993038;0.966884;0.993387;0.89895;0.987905;0.958973;0.929523;0.900566;0.961765;0.905794;0.645439;0.896175;	22923	0.91374	0	0	0	0.998098	1	11651	115623	116247	115667
Sample-WM1-Chip_run-700_60 SPD_1-23-2024	P13803	P13803;A0A8I6A070;A0A8L2QBI2;A6J4P6	ETFA_RAT	Etfa	115864	64011.6	59070.7	115864	64011.6	59070.7	59070.7	GLLPEELTPLILETQK	GLLPEELTPLILETQK	GLLPEELTPLILETQK3	3	0.00107057	0.0262095	0.000335312	0.000630915	0.000506329	0.000312012	0.000571755	0	1	219443	137825	232105		5082.37	0.834248	186833	18.63	187366	108044	184575	111585	Electron transfer flavoprotein subunit alpha, mitochondrial	0	0	0.928678	4805.12	34868	0.621336	0.979308	0.808746	0.983815	0	-10000000	96.0031;27.0006;69.0025;84.0019;129.003;34.0013;37.0012;0;0;23.0006;31.0006;155.004;	66.4391;27.0006;69.0025;84.0019;98.0025;6.37524;37.0012;0;0;23.0006;5.81262;61.1888;	0.719962;0.816497;0.816497;0.939222;0.824445;0.408248;0.816497;0;0;0.816497;0.408248;0.513331;	23114	0.808746	0	0	0	0.973791	1	0.905	0.923481	0.928746	0.899165
Sample-ML3-Chip_run-699_60 SPD_1-23-2024	P13803	P13803;A0A8I6A070;A0A8L2QBI2;A6J4P6	ETFA_RAT	Etfa	133647	48428.5	37205.7	133647	48428.5	37205.7	37205.7	GLLPEELTPLILETQK	GLLPEELTPLILETQK	GLLPEELTPLILETQK3	3	0.000219896	0.00244693	0.000335312	0.000538793	0.000399042	0.000312012	0.000442087	0	1	438571	173311	399064		4587.01	0.856299	186675	186142	187208	108044	184522	111685	Electron transfer flavoprotein subunit alpha, mitochondrial	0	0	0.975908	5041.13	255942	0.545379	1	0.510516	0.998417	0	-10000000	116.004;60.0013;246.006;162.006;33.0012;42.0013;77.0025;92.0025;121.004;98.0025;0;27.0006;	82.0025;60.0013;246.006;110.562;0;0;10.2913;0;66.2415;6.67536;0;4.5268;	0.784168;0.660993;0.959556;0.680048;0.223599;0.080418;0.394559;0.179337;0.507764;0.305186;0;0.339324;	23092	0.510516	0	0	0	0.997553	1	0.911136	0.923481	0.933743	0.900667
Sample-GL2-Chip_run-695_60 SPD_1-23-2024	P13803	P13803;A0A8I6A070;A0A8L2QBI2;A6J4P6	ETFA_RAT	Etfa	94446.6	48802.3	37887.7	94446.6	48802.3	37887.7	37887.7	GLLPEELTPLILETQK	GLLPEELTPLILETQK	GLLPEELTPLILETQK3	3	0.00179256	0.0643217	0.000335312	0.000534188	0.000391389	0.000312012	0.000432339	0	1	198006	111887	194005		2477.95	0.749578	186132	185599	186666	108044	184357	110.92	Electron transfer flavoprotein subunit alpha, mitochondrial	0	0	0.981991	2529.06	32068	0.363161	1	0	0.960986	0	-10000000	112.004;0;76.0025;54.0013;65.0019;56.0013;0;106.004;0;0;0;44.0013;	68.0025;0;76.0025;54.0013;49.9134;0;0;91.6964;0;0;0;2.26206;	0.699498;0;0.653899;0.947302;0.669397;0.156375;0;0.674064;0;0;0;0.240038;	23026	0	0	0	0	0.935678	1	0.916364	0.923481	0.929777	0.909004
Sample-WM2-Chip_run-701_60 SPD_1-23-2024	P13803	P13803;A0A8I6A070;A0A8L2QBI2;A6J4P6	ETFA_RAT	Etfa	89180.3	55480.9	54451.4	89180.3	55480.9	54451.4	54451.4	GLLPEELTPLILETQK	GLLPEELTPLILETQK	GLLPEELTPLILETQK3	3	0.000733712	0.0184842	0.000335312	0.000598444	0.000499002	0.000312012	0.000557414	0	1	603167	341815	550.57		4670.92	0.867751	184186	183653	184719	108044	181661	111287	Electron transfer flavoprotein subunit alpha, mitochondrial	0	0	0.944829	5117.15	276159	0.457307	1	0.591269	0.988618	0	-10000000	201.006;100.003;298.008;106.003;69.0018;91.0025;56.0013;71.002;66.002;0;53.0013;76.0026;	201.006;79.3872;296.159;106.003;0;79.0734;56.0013;46.2992;58.0455;0;0;30.5152;	0.979484;0.635042;0.810492;0.815853;0.303239;0.58767;0.730682;0.470249;0.640438;0;0.117168;0.384259;	22784	0.591269	0	0	0	0.981516	1	0.907708	0.923481	0.928611	0.902071
Sample-WM3-Chip_run-702_60 SPD_1-23-2024	P13803	P13803;A0A8I6A070;A0A8L2QBI2;A6J4P6	ETFA_RAT	Etfa	137204	65610.9	57429.2	137204	65610.9	57429.2	57429.2	GLLPEELTPLILETQK	GLLPEELTPLILETQK	GLLPEELTPLILETQK3	3	0.000182	0.000796296	0.000335312	0.000588928	0.000515464	0.000312012	0.000576037	0	1	465865	203821	337229		4063.22	0.69936	185236	184703	185769	108044	183088	110802	Electron transfer flavoprotein subunit alpha, mitochondrial	0	0	0.945994	5613.12	295463	0.569699	1	0.93176	0.999499	0	-10000000	272.008;181.006;156.005;59.0018;82.0025;145.005;115.002;35.0012;0;0;72.0019;81.0025;	272.008;181.006;156.005;37.8516;82.0025;112.705;84.0019;35.0012;0;0;72.0019;81.0025;	0.736714;0.92102;0.676451;0.52534;0.555332;0.664758;0.569168;0.549196;0;0;0.753687;0.716531;	22916	0.93176	0	0	0	0.999204	1	0.905	0.923481	0.929072	0.899278
Sample-ML2-Chip_run-698_60 SPD_1-23-2024	A0A8I6A2H6	A0A8I5ZTV9;A0A8I6A2H6;A0A8I6AA12;D3ZG95	A0A8I6A2H6_RAT	Micu3	54455.5	20249.6	4872.55	54455.5	20249.6	4872.55	1803.09	GLLPIPVAAAK	GLLPIPVAAAK	GLLPIPVAAAK2	2	0.00157763	0.0669419	4.98355	0.000589275	0.000421763	0.000312012	0.000469925	0	1	4458.84	1708.71	3874.37		7201.79	0.947752	132054	131521	132588	601507	126233	647802	Mitochondrial calcium uptake family, member 3	0	0	0.950165	8288.22	281319	0.642331	0.998323	0.139106	0.958913	0	-10000000	2301.06;2038.05;302.007;134.004;58.0012;0;37.0011;0;25.0006;28.0006;109.003;61.0018;	2301.06;2038.05;290.865;119.729;25.8235;0;0;0;25.0006;0;109.003;30.3884;	0.990032;0.918747;0.729845;0.628904;0.378953;0;0.276244;0;0.562801;0.0916155;0.786233;0.482734;	16330	0.139106	0	0	0	0.933058	1	0.87625	0.896606	0.907025	0.870573
Sample-WM1-Chip_run-700_60 SPD_1-23-2024	A0A8I6A2H6	A0A8I5ZTV9;A0A8I6A2H6;A0A8I6AA12;D3ZG95	A0A8I6A2H6_RAT	Micu3	3001.13	1607.35	2924.37	3001.13	1607.35	2924.37	1173.55	GLLPIPVAAAK	GLLPIPVAAAK	GLLPIPVAAAK2	2	0.00250866	0.0899155	4.98355	0.0130522	0.00197759	0.000312012	0.00238745	0	1	2414.26	1222.21	2058.27		4725.79	0.948275	133099	132566	133633	601507	127503	645806	Mitochondrial calcium uptake family, member 3	0	0	0.975092	5543.15	289081	0.421862	1	0	0.946576	0	-10000000	929.027;1339.03;126.003;147.004;57.0012;0;27.0006;44.0011;0;0;0;29.0006;	929.027;1339.03;126.003;146.2;51.1985;0;17.4678;44.0011;0;0;0;0;	0.982925;0.940847;0.903252;0.79613;0.620878;0;0.457231;0.579713;0;0;0;0.193238;	16462	0	0	0	0	0.910084	1	0.870104	0.896606	0.903288	0.867532
Sample-ML3-Chip_run-699_60 SPD_1-23-2024	A0A8I6A2H6	A0A8I5ZTV9;A0A8I6A2H6;A0A8I6AA12;D3ZG95	A0A8I6A2H6_RAT	Micu3	51674.2	18592.3	5014.5	51674.2	18592.3	5014.5	1843.41	GLLPIPVAAAK	GLLPIPVAAAK	GLLPIPVAAAK2	2	4.98355	0.0010549	4.98355	0.000538793	0.000399042	0.000312012	0.000442087	0	1	4826.55	1860.31	4283.52		8002.69	0.926841	132588	132055	133121	601507	127124	647061	Mitochondrial calcium uptake family, member 3	0	0	0.975644	9017.21	274458	0.712686	1	0.449812	0.999317	0	-10000000	2162.06;2526.07;270.007;193.005;89.0017;0;83.0023;70.0023;54.0011;0;32.0011;119.003;	2162.06;2526.07;270.007;138.412;89.0017;0;83.0023;70.0023;54.0011;0;32.0011;105.192;	0.936329;0.933644;0.788269;0.654479;0.650018;0;0.584165;0.559848;0.678613;0;0.49878;0.655649;	16396	0.449812	0	0	0	0.998945	1	0.879773	0.896606	0.908413	0.872147
Sample-ML1-Chip_run-697_60 SPD_1-23-2024	A0A8I6A2H6	A0A8I5ZTV9;A0A8I6A2H6;A0A8I6AA12;D3ZG95	A0A8I6A2H6_RAT	Micu3	40125.1	16596.1	4325.64	40125.1	16596.1	4325.64	1810.08	GLLPIPVAAAK	GLLPIPVAAAK	GLLPIPVAAAK2	2	0.000332834	0.001433	4.98355	0.00109469	0.000420168	0.000312012	0.000464468	0	1	4531.02	1922.74	4019.75		9250.71	0.949302	131351	130818	131884	601507	125741	649074	Mitochondrial calcium uptake family, member 3	0	0	0.951814	10427.3	281844	0.316916	1	0	0.999098	0	-10000000	1947.06;2509.07;162.004;91.0029;107.003;58.0012;39.0012;96.003;65.0017;92.0025;88.0023;0;	1947.06;2509.08;131.062;74.8862;61.3845;58.0012;39.0012;89.7177;38.5656;92.0025;57.522;0;	0.988627;0.931412;0.587779;0.526261;0.563805;0.572945;0.572945;0.714401;0.499633;0.800109;0.584647;0;	16242	0	0	0	0	0.998567	1	0.876354	0.896606	0.907342	0.870805
Sample-GL2-Chip_run-695_60 SPD_1-23-2024	A0A8I6A2H6	A0A8I5ZTV9;A0A8I6A2H6;A0A8I6AA12;D3ZG95	A0A8I6A2H6_RAT	Micu3	3858.1	1909.59	4341.53	3858.1	1909.59	4341.53	1891.92	GLLPIPVAAAK	GLLPIPVAAAK	GLLPIPVAAAK2	2	0.00116546	0.0474196	4.98355	0.00121286	0.000391389	0.000312012	0.00110294	0	1	3858.1	1909.59	3311.1		6296.92	0.961013	133822	133288	134355	601507	128009	650878	Mitochondrial calcium uptake family, member 3	0	0	0.945249	7337.18	301476	0.361463	1	0.166182	0.97094	0	-10000000	1627.04;2051.06;123.003;180.005;63.0017;0;72.0023;35.0011;87.0017;35.0011;0;69.0018;	1627.04;2051.06;80.0313;180.005;0;0;0;0;87.0017;0;0;0;	0.937021;0.984197;0.638398;0.913709;0.360492;0;0.356055;0.370229;0.668612;0.151996;0;0.179131;	16550	0.166182	0	0	0	0.95258	1	0.875909	0.896606	0.903615	0.873674
Sample-GL3-Chip_run-696_60 SPD_1-23-2024	A0A8I6A2H6	A0A8I5ZTV9;A0A8I6A2H6;A0A8I6AA12;D3ZG95	A0A8I6A2H6_RAT	Micu3	4487.19	2274.81	4422.85	4487.19	2274.81	4422.85	1734.27	GLLPIPVAAAK	GLLPIPVAAAK	GLLPIPVAAAK2	2	0.70205	0.000246876	4.98355	0.000652742	0.000440529	0.000312012	0.000486145	0	1	3629.09	1806.17	2947.36		6429.14	0.970932	132583	13205	133116	601507	12667	649673	Mitochondrial calcium uptake family, member 3	0	0	0.959173	7916.2	352643	0.410922	1	0.704828	0.999849	0	-10000000	1589.04;1850.04;261.007;190.006;235.006;97.0023;29.0006;129.003;67.0017;46.0012;77.0017;73.0017;	1589.04;1850.04;248.401;190.006;216.853;97.0023;29.0006;122.573;50.5986;0;77.0017;32.8608;	0.991904;0.960648;0.770576;0.895684;0.724085;0.639533;0.479422;0.672769;0.506474;0.333319;0.58743;0.415694;	16396	0.704828	0	0	0	0.999753	1	0.878333	0.896606	0.903592	0.876205
Sample-WM2-Chip_run-701_60 SPD_1-23-2024	A0A8I6A2H6	A0A8I5ZTV9;A0A8I6A2H6;A0A8I6AA12;D3ZG95	A0A8I6A2H6_RAT	Micu3	3747.37	2065.71	2424.83	3747.37	2065.71	2424.83	716956	GLLPIPVAAAK	GLLPIPVAAAK	GLLPIPVAAAK2	2	0.00069355	0.0168934	4.98355	0.00287026	0.000876808	0.000312012	0.00129143	0	1	1310.28	746679	1202.69		3748.77	0.916507	130453	12992	130987	601507	125307	645323	Mitochondrial calcium uptake family, member 3	0	0	0.86039	4084.11	190427	0.567655	0.996758	0	0.989587	0	-10000000	790.018;517.013;193.006;116.003;58.0011;52.0011;28.0006;33.0013;31.0006;0;0;0;	790.018;489.208;163.728;31.0552;48.4286;0;0;0;0;0;0;0;	0.977726;0.838156;0.753868;0.593395;0.59604;0.366192;0.327525;0.327525;0.327525;0;0;0;	16132	0	0	0	0	0.983107	1	0.875208	0.896606	0.902312	0.874472
Sample-GL1-Chip_run-694_60 SPD_1-23-2024	A0A8I6A2H6	A0A8I5ZTV9;A0A8I6A2H6;A0A8I6AA12;D3ZG95	A0A8I6A2H6_RAT	Micu3	3846.92	2088.31	3404.05	3846.92	2088.31	3404.05	1747.49	GLLPIPVAAAK	GLLPIPVAAAK	GLLPIPVAAAK2	2	0.000321937	0.00150212	4.98355	0.000709723	0.000804505	0.000312012	0.000481232	0	1	3846.92	2088.31	2979.2		4899.23	0.943467	133291	132758	133825	601507	126979	654461	Mitochondrial calcium uptake family, member 3	0	0	0.98728	6326.19	267526	0.723463	1	113969	0.999083	0	-10000000	1549.04;2168.05;108.003;133.003;98.0034;0;111.003;50.0012;24.0006;0;78.0017;76.0023;	1549.04;2168.05;100.19;129.839;98.0034;0;77.6822;28.6744;21.4318;0;78.0017;60.7613;	0.906729;0.978572;0.540074;0.795604;0.619433;0;0.640632;0.431397;0.474992;0;0.696204;0.547724;	16484	113969	0	0	0	0.998498	1	0.87875	0.896606	0.900544	0.877672
Sample-WM3-Chip_run-702_60 SPD_1-23-2024	A0A8I6A2H6	A0A8I5ZTV9;A0A8I6A2H6;A0A8I6AA12;D3ZG95	A0A8I6A2H6_RAT	Micu3	1709.76	881914	2142.92	1709.76	881914	2142.92	846808	GLLPIPVAAAK	GLLPIPVAAAK	GLLPIPVAAAK2	2	0.00123352	0.0359826	4.98355	0.00570244	0.00219436	0.000312012	0.00260671	0	1	1709.76	881914	1459.16		3460.75	0.906553	130973	130439	131506	601507	125633	646593	Mitochondrial calcium uptake family, member 3	0	0	0.871381	4055.11	271697	0.342777	0.999239	0	0.97786	0	-10000000	890.023;683.017;129.003;176.006;69.0017;44.0012;93.0025;66.0018;0;0;49.0013;112.003;	890.023;683.017;0;136.721;49.0191;0;89.3068;0;0;0;16.885;55.8323;	0.949239;0.903249;0.362296;0.645185;0.554807;0.241579;0.70678;0.249993;0;0;0.401734;0.510169;	16198	0	0	0	0	0.964017	1	0.875	0.896606	0.901565	0.873402
Sample-WM2-Chip_run-701_60 SPD_1-23-2024	A6IS53;D4A2N2;F1LP71;Q4G006	D4A2N2;F1LP71;Q4G006;A6IS53	A6IS53_RAT;D4A2N2_RAT;F1LP71_RAT;Q4G006_RAT	Inpp5b	5322.17	3101.35	3101.35	5322.17	3101.35	3101.35	3101.35	GLLPLDQSSGAR	GLLPLDQSSGAR	GLLPLDQSSGAR2	2	0.00764455	0.309001	0.0335471	0.0529002	0.0505671	0.172914	0.0519901	0	1	5322.17	3101.35	4995.43		12268	0.944266	9.48	942664	953331	334955	885914	38722	phosphoinositide 5-phosphatase	0	0	0.719733	13070.4	232189	0.418905	1	0	0.838601	0	-10000000	3608.11;4219.14;740.027;974.031;1351.04;425.014;355.011;207.005;140.005;135.004;252.008;239.008;	3608.11;3278.4;740.027;974.031;1189.23;384.731;334.59;184.181;109.588;135.004;252.008;239.008;	0.944998;0.726192;0.993394;0.904231;0.728556;0.848883;0.804119;0.650747;0.666118;0.827826;0.892817;0.869373;	11720	0	0	0	0	0	1	0.948542	0.930295	0.93838	0.941127
Sample-ML3-Chip_run-699_60 SPD_1-23-2024	F7FFC6;Q4V8G6	F7FFC6;Q4V8G6	F7FFC6_RAT;Q4V8G6_RAT	Mettl3	352324	118684	118684	352324	118684	118684	118684	GLLQDDAHPTLVTYADHSK	GLLQDDAHPTLVTYADHSK	GLLQDDAHPTLVTYADHSK3	3	0.00112061	0.0322424	0.00307575	0.00583483	0.00703107	0.004804	0.00745371	0	1	352324	118684	273.28		2767.62	0.875034	875803	870472	881134	309863	86746	315881	Methyltransferase-like 3	0	0	0	3568.13	155308	0.720351	1	0.469511	0.979532	0	-10000000	293.01;312.01;26.0007;155.005;260.011;218.009;230.008;183.008;130.005;161.005;161.005;1130.04;	144.631;206.006;26.0007;120.317;124.193;35.0015;115.816;69.878;93.0038;42.0015;49.5017;410.515;	0.688986;0.895083;0.816497;0.853357;0.63056;0.188969;0.650602;0.573821;0.808081;0.408047;0.500324;0.578203;	10825	0.469511	0	0	0	0.967758	1	0.9875	0.997057	101361	0.971439
Sample-GL3-Chip_run-696_60 SPD_1-23-2024	A6HC29;D3ZV91	D3ZV91;A6HC29	A6HC29_RAT;D3ZV91_RAT	L3hypdh;RGD1305721_predicted	1882.68	962561	962561	1882.68	962561	962561		GLLQLNQTR	GLLQLNQTR	GLLQLNQTR2	2	0.00251282	0.0675935	0.00936956	1	0.0155535	0.0215683	0.0163383	0	0	1882.68	962561	1570.74		13470.3	0.899607	815722	81039	821054	272817	817169	27143	trans-L-3-hydroxyproline dehydratase	0	0	0.443647	16145.5	215572	0.329158	0.635269	0.284552	0.960208	0	-10000000	836.023;482.012;622.016;165.005;594.015;293.009;106.003;264.006;322.008;69.0023;33.0012;277.006;	836.023;482.012;564.642;107.23;394.816;258.504;106.003;134.536;322.008;23.6645;33.0012;277.006;	0.932318;0.932821;0.822819;0.644615;0.629877;0.73586;0.803481;0.615673;0.927483;0.402261;0.653826;0.694558;	10082	0.284552	0	0	0	0.932406	1	0.908523	0.886104	0.890381	0.902143
Sample-WM1-Chip_run-700_60 SPD_1-23-2024	Q75Q39	Q75Q39;R9PXR4;A6IQN3;A6IQN4	TOM70_RAT	Tomm70	29468	17503.8	23885.7	29468	17503.8	23885.7		GLLQLQWK	GLLQLQWK	GLLQLQWK2	2	0.000177226	0.000504867	8.19538	0.000630915	0.000506329	0.000312012	0.000571755	0	0	12990.3	6493.75	10935.9		39127.5	0.983578	134148	133615	134682	652829	134243	653826	Mitochondrial import receptor subunit TOM70	0	0	0.996435	46478.1	541641	0.81637	1	184921	0.999683	0	-10000000	4541.11;4143.1;4306.1;503.012;388.011;364.008;740.019;64.0016;58.0011;66.0016;70.0021;0;	4541.11;4143.1;4306.1;503.012;388.011;364.008;529.271;64.0016;58.0011;66.0016;21.4594;0;	0.991186;0.982783;0.976318;0.894109;0.937999;0.659499;0.63771;0.688715;0.556056;0.694954;0.430032;0;	16591	184921	0	0	0	0.999495	1	0.839792	0.872182	0.877798	0.844117
Sample-ML3-Chip_run-699_60 SPD_1-23-2024	Q75Q39	Q75Q39;R9PXR4;A6IQN3;A6IQN4	TOM70_RAT	Tomm70	56126	19660.2	24384.5	56126	19660.2	24384.5		GLLQLQWK	GLLQLQWK	GLLQLQWK2	2	0.00518531	0.186326	8.19538	0.000538793	0.000399042	0.000312012	0.000442087	0	0	9266.79	3569.86	8219.9		52230.2	0.900793	133814	133281	134348	652829	133606	657379	Mitochondrial import receptor subunit TOM70	0	0	0.974549	58882.3	380867	0.611627	1	105436	0.892257	0	-10000000	4658.09;4594.1;790.016;1116.03;476.012;663.018;1223.03;0;146.004;0;68.0016;0;	4465.39;4594.1;207.306;1109.31;416.994;396.277;509.388;0;20.3862;0;52.1169;0;	0.893297;0.933599;0.335266;0.926106;0.877776;0.571172;0.45483;0;0.352972;0;0.626594;0;	16547	105436	0	0	0	0	1	0.84375	0.872182	0.883745	0.843256
Sample-ML1-Chip_run-697_60 SPD_1-23-2024	Q75Q39	Q75Q39;R9PXR4;A6IQN3;A6IQN4	TOM70_RAT	Tomm70	47656.5	18589.5	23756.2	47656.5	18589.5	23756.2		GLLQLQWK	GLLQLQWK	GLLQLQWK2	2	8.40336	0.000360965	8.19538	0.00063857	0.000420168	0.000312012	0.000464468	0	0	17538.4	7441.66	15557.8		51126.4	0.990002	132222	131689	132755	652829	132065	65615	Mitochondrial import receptor subunit TOM70	0	0	0.998273	57635.2	480697	0.533776	1	25654	0.999773	0	-10000000	5157.13;6076.13;6305.13;864.019;443.012;744.021;1462.03;42.001;281.007;77.0022;42.0011;57.0016;	5157.13;6076.13;6305.13;864.019;417.293;539.997;645.243;18.8664;249.325;39.8703;0;57.0016;	0.985391;0.990891;0.992917;0.815882;0.828192;0.636575;0.445504;0.414213;0.794273;0.430124;0.175792;0.795439;	16349	25654	0	0	0	0.999639	1	0.841146	0.872182	0.881723	0.84272
Sample-GL2-Chip_run-695_60 SPD_1-23-2024	Q75Q39	Q75Q39;R9PXR4;A6IQN3;A6IQN4	TOM70_RAT	Tomm70	46385.7	21663.3	28058.6	46385.7	21663.3	28058.6		GLLQLQWK	GLLQLQWK	GLLQLQWK2	2	0.61885	0.000497733	8.19538	0.000534188	0.000391389	0.000312012	0.000432339	0	0	11249.3	5944.29	10307		36483.5	0.98553	13487	134337	135403	652829	134494	659138	Mitochondrial import receptor subunit TOM70	0	0	0.993495	39819.1	494836	0.661452	1	14612	0.999686	0	-10000000	3584.1;4130.09;3535.09;800.02;463.012;310.007;1182.03;65.0021;156.005;28.0005;0;76.0021;	3584.1;4130.09;3535.09;800.02;444.75;172.144;860.201;65.0021;98.9512;0;0;0;	0.985458;0.985768;0.985325;0.917901;0.87561;0.625286;0.706349;0.609036;0.599334;0.177673;0;0.19923;	16679	14612	0	0	0	0.999502	1	0.843523	0.872182	0.876387	0.847912
Sample-GL3-Chip_run-696_60 SPD_1-23-2024	Q75Q39	Q75Q39;R9PXR4;A6IQN3;A6IQN4	TOM70_RAT	Tomm70	46759.6	24201	28075.2	46759.6	24201	28075.2		GLLQLQWK	GLLQLQWK	GLLQLQWK2	2	0.70205	0.000491201	8.19538	0.000652742	0.000440529	0.000312012	0.000486145	0	0	13279.3	6797.85	11092.9		42822.9	0.988745	133632	133098	134165	652829	133162	658403	Mitochondrial import receptor subunit TOM70	0	0	0.997011	51263.1	509267	0.579474	1	0.980791	0.999699	0	-10000000	4351.11;4811.12;4117.1;928.02;394.01;447.011;1300.03;39.001;102.002;0;64.0016;0;	4351.11;4811.12;4117.1;928.02;364.958;348.194;474.259;0;45.383;0;37.1007;0;	0.987387;0.990061;0.988642;0.964813;0.811195;0.770024;0.401166;0.202765;0.464113;0;0.534661;0;	16525	0.980791	0	0	0	0.999509	1	0.84125	0.872182	0.877595	0.846309
Sample-WM2-Chip_run-701_60 SPD_1-23-2024	Q75Q39	Q75Q39;R9PXR4;A6IQN3;A6IQN4	TOM70_RAT	Tomm70	30347	18635.9	23803.7	30347	18635.9	23803.7		GLLQLQWK	GLLQLQWK	GLLQLQWK2	2	0.000140203	0.00253295	8.19538	0.000598444	0.000499002	0.000312012	0.000557414	0	0	12030.2	6890.41	11098.6		40620.9	0.986442	13168	131147	132213	652829	131457	655499	Mitochondrial import receptor subunit TOM70	0	0	0.998336	44030.9	473116	0.513923	1	131072	0.998425	0	-10000000	3994.08;4628.1;3408.06;712.016;519.012;248.007;701.016;0;132.004;0;58.0011;0;	3994.08;4628.1;3408.06;695.883;483.774;82.2326;439.923;0;47.8103;0;10.6131;0;	0.979288;0.990244;0.989662;0.896292;0.772711;0.319592;0.606255;0;0.356026;0;0.282158;0;	16283	131072	0	0	0	0.997467	1	0.837708	0.872182	0.877115	0.843196
Sample-GL1-Chip_run-694_60 SPD_1-23-2024	Q75Q39	Q75Q39;R9PXR4;A6IQN3;A6IQN4	TOM70_RAT	Tomm70	37459.3	24696.9	25525.4	37459.3	24696.9	25525.4		GLLQLQWK	GLLQLQWK	GLLQLQWK2	2	0.000168449	0.000514623	8.19538	0.000702741	0.000431965	0.000312012	0.000481232	0	0	10922.4	5937.46	8470.4		33153.6	0.983221	134162	133629	134696	652829	133551	660689	Mitochondrial import receptor subunit TOM70	0	0	0.996128	42751.1	511513	0.783354	1	0.590234	0.999686	0	-10000000	3311.07;4232.1;3549.1;664.018;265.007;589.016;1323.04;67.0022;212.005;0;78.0022;39.0011;	3274.2;4099.15;3549.1;664.018;265.007;243.834;692.937;67.0022;167.207;0;0;0;	0.978796;0.985151;0.985076;0.939596;0.878672;0.5623;0.572744;0.607113;0.819249;0;0.284325;0.344227;	16591	0.590234	0	0	0	0.999485	1	0.851023	0.872182	0.875242	0.855073
Sample-WM3-Chip_run-702_60 SPD_1-23-2024	Q75Q39	Q75Q39;R9PXR4;A6IQN3;A6IQN4	TOM70_RAT	Tomm70	25863.8	16681	21250.7	25863.8	16681	21250.7		GLLQLQWK	GLLQLQWK	GLLQLQWK2	2	0.00020654	0.00260604	8.19538	0.000588928	0.000515464	0.000312012	0.000576037	0	0	14833.3	7729.02	12788		45536	0.971875	131844	13131	132377	652829	131865	654074	Mitochondrial import receptor subunit TOM70	0	0	0.99248	52819.2	5383	0.732239	1	139712	0.998363	147889	0.466941	5051.12;5195.11;4587.11;747.018;353.008;391.011;662.015;36.001;68.0021;0;0;61.0011;	5051.12;5195.11;4587.11;747.018;331.541;211.252;315.637;36.001;0;0;0;52.1788;	0.992338;0.959695;0.963136;0.986381;0.890361;0.519024;0.378582;0.568016;0.188995;0;0;0.644014;	16305	139712	0	0	0	0.997394	1	0.841042	0.872182	0.877297	0.84569
Sample-ML2-Chip_run-698_60 SPD_1-23-2024	A0A8I6A4V4;A0A8I6AMZ5;A6JBP1;D3ZLF6;D3ZZR5	A0A8I5ZUF5;A0A8I5ZV56;A0A8I6A4V4;A0A8I6AMZ5;D3ZLF6;D3ZZR5;A6JBP1	A0A8I6A4V4_RAT;A0A8I6AMZ5_RAT;A6JBP1_RAT;D3ZLF6_RAT;D3ZZR5_RAT	Snrpa1;rCG_24640	15678.5	5901.51	5859.38	15678.5	5901.51	5859.38		GLLQSGQIPGR	GLLQSGQIPGR	GLLQSGQIPGR2	2	0.00044898	0.0058888	8.19538	1	0.00142248	0.000312012	0.001459	0	0	15678.5	5901.51	13381.2		27739.6	0.983188	782352	777021	787689	239437	779552	244367	Small nuclear ribonucleoprotein polypeptide A'	0	0	0.676588	32501.9	339989	0.495543	0.996448	125421	0.996245	0	-10000000	9669.29;3149.1;15290.5;2860.09;475.016;3813.11;337.009;998.026;919.023;4466.13;295.007;200.006;	9669.29;3149.1;12557.1;2860.09;475.016;2552.81;337.009;998.026;760.764;3086.49;295.007;156.452;	0.996304;0.94781;0.764724;0.977797;0.932871;0.636356;0.82212;0.891555;0.705246;0.64462;0.903294;0.673409;	9670	125421	0	0	0	0.994111	1	0.928646	0.911539	0.920109	0.917075
Sample-WM1-Chip_run-700_60 SPD_1-23-2024	A0A8I6A4V4;A0A8I6AMZ5;A6JBP1;D3ZLF6;D3ZZR5	A0A8I5ZUF5;A0A8I5ZV56;A0A8I6A4V4;A0A8I6AMZ5;D3ZLF6;D3ZZR5;A6JBP1	A0A8I6A4V4_RAT;A0A8I6AMZ5_RAT;A6JBP1_RAT;D3ZLF6_RAT;D3ZZR5_RAT	Snrpa1;rCG_24640	7963.04	4323.78	4321.35	7963.04	4323.78	4321.35		GLLQSGQIPGR	GLLQSGQIPGR	GLLQSGQIPGR2	2	0.0010316	0.0126821	8.19538	1	0.00197759	0.000312012	0.00256492	0	0	7963.04	4323.78	7281.5		18200.1	0.982432	78748	782149	792814	239437	788309	243115	Small nuclear ribonucleoprotein polypeptide A'	0	0	0.792584	19903.6	375423	0.509139	1	0.321485	0.992102	0	-10000000	4614.12;1819.06;10366.3;1540.05;370.012;2071.06;278.008;560.018;551.015;3369.1;122.004;526.015;	4614.12;1819.06;6175.02;1529.86;370.012;707.006;278.008;456.534;463.621;1483.77;0;464.99;	0.983674;0.989589;0.602493;0.970177;0.86703;0.387013;0.928607;0.769556;0.749921;0.425699;0.266329;0.820993;	9736	0.321485	0	0	0	0.987318	1	0.923542	0.911539	0.915213	0.916719
Sample-ML3-Chip_run-699_60 SPD_1-23-2024	A0A8I6A4V4;A0A8I6AMZ5;A6JBP1;D3ZLF6;D3ZZR5	A0A8I5ZUF5;A0A8I5ZV56;A0A8I6A4V4;A0A8I6AMZ5;D3ZLF6;D3ZZR5;A6JBP1	A0A8I6A4V4_RAT;A0A8I6AMZ5_RAT;A6JBP1_RAT;D3ZLF6_RAT;D3ZZR5_RAT	Snrpa1;rCG_24640	21167.6	7163.36	7437.73	21167.6	7163.36	7437.73		GLLQSGQIPGR	GLLQSGQIPGR	GLLQSGQIPGR2	2	0.00030774	0.00716676	8.19538	1	0.000399042	0.000312012	0.00071736	0	0	21167.6	7163.36	16494.2		30236.3	0.98247	784082	778751	789414	239437	780019	243962	Small nuclear ribonucleoprotein polypeptide A'	0	0	0.950768	38803.2	435568	0.397431	1	0.734763	0.995377	0	-10000000	12220.3;4772.12;17203.5;4175.11;759.02;3263.08;680.021;399.012;1090.03;4708.12;202.006;877.026;	12220.3;4772.12;14512.5;4175.11;759.02;2836.05;680.021;399.012;1090.03;2397.16;104.836;877.026;	0.980444;0.98021;0.764254;0.990983;0.962926;0.735903;0.858213;0.874733;0.874897;0.535294;0.567546;0.888015;	9692	0.734763	0	0	0	0.992833	1	0.927708	0.911539	0.921367	0.915667
Sample-ML1-Chip_run-697_60 SPD_1-23-2024	A0A8I6A4V4;A0A8I6AMZ5;A6JBP1;D3ZLF6;D3ZZR5	A0A8I5ZUF5;A0A8I5ZV56;A0A8I6A4V4;A0A8I6AMZ5;D3ZLF6;D3ZZR5;A6JBP1	A0A8I6A4V4_RAT;A0A8I6AMZ5_RAT;A6JBP1_RAT;D3ZLF6_RAT;D3ZZR5_RAT	Snrpa1;rCG_24640	15416.5	6333.93	6370.09	15416.5	6333.93	6370.09		GLLQSGQIPGR	GLLQSGQIPGR	GLLQSGQIPGR2	2	8.40336	9.03678	8.19538	1	0.000420168	0.000312012	0.000464468	0	0	15416.5	6333.93	13241.9		28642.3	0.974836	766424	761093	771757	239437	760711	24683	Small nuclear ribonucleoprotein polypeptide A'	0	0	0.767924	33345.9	473861	0.424964	1	0.832359	0.999943	0	-10000000	8888.28;3182.1;6611.17;3346.09;791.025;1231.03;411.011;289.008;783.024;1189.04;222.007;143.005;	8888.28;3182.1;6611.17;3346.09;791.025;1070.93;334.38;289.008;441.209;794.81;222.007;42.4237;	0.973608;0.973795;0.941986;0.979085;0.973894;0.825762;0.756368;0.824942;0.437664;0.753494;0.934518;0.651038;	9472	0.832359	0	0	0	0.99991	1	0.934886	0.911539	0.919977	0.924551
Sample-GL2-Chip_run-695_60 SPD_1-23-2024	A0A8I6A4V4;A0A8I6AMZ5;A6JBP1;D3ZLF6;D3ZZR5	A0A8I5ZUF5;A0A8I5ZV56;A0A8I6A4V4;A0A8I6AMZ5;D3ZLF6;D3ZZR5;A6JBP1	A0A8I6A4V4_RAT;A0A8I6AMZ5_RAT;A6JBP1_RAT;D3ZLF6_RAT;D3ZZR5_RAT	Snrpa1;rCG_24640	11698.3	5579.61	5098.11	11698.3	5579.61	5098.11		GLLQSGQIPGR	GLLQSGQIPGR	GLLQSGQIPGR2	2	0.61885	0.00169465	8.19538	1	0.000538793	0.000312012	0.000564972	0	0	11698.3	5579.61	9674.65		23930.2	0.979376	798232	792902	803563	239437	795485	243799	Small nuclear ribonucleoprotein polypeptide A'	0	0	0.623663	28935.8	370294	0.354723	1	0.699816	0.998932	0	-10000000	6257.19;2801.09;11894.3;2640.07;523.016;2344.07;267.008;1037.03;829.023;3393.09;138.005;1934.05;	6257.19;2801.09;11053.7;2640.07;523.016;1552.63;267.008;1037.03;699.622;2891.24;138.005;1934.05;	0.991133;0.978802;0.83369;0.952119;0.924085;0.688961;0.909445;0.917995;0.738113;0.763134;0.807993;0.874223;	9868	0.699816	0	0	0	0.998305	1	0.924062	0.911539	0.915825	0.916569
Sample-GL3-Chip_run-696_60 SPD_1-23-2024	A0A8I6A4V4;A0A8I6AMZ5;A6JBP1;D3ZLF6;D3ZZR5	A0A8I5ZUF5;A0A8I5ZV56;A0A8I6A4V4;A0A8I6AMZ5;D3ZLF6;D3ZZR5;A6JBP1	A0A8I6A4V4_RAT;A0A8I6AMZ5_RAT;A6JBP1_RAT;D3ZLF6_RAT;D3ZZR5_RAT	Snrpa1;rCG_24640	10161.3	5242.99	4955.51	10161.3	5242.99	4955.51		GLLQSGQIPGR	GLLQSGQIPGR	GLLQSGQIPGR2	2	0.00057255	0.0118816	8.19538	1	0.00140351	0.000312012	0.00163292	0	0	10161.3	5242.99	8555.67		18107.4	0.951077	778744	773412	784079	239437	776519	244475	Small nuclear ribonucleoprotein polypeptide A'	0	0	0.244935	21505.6	295718	0.419553	1	0.0141965	0.992768	0	-10000000	6361.18;1571.05;5801.16;2229.06;452.013;951.024;328.009;1052.03;586.016;1450.04;149.005;2484.06;	6361.18;1571.05;4595.71;2229.06;452.013;737.384;328.009;581.243;485.862;544.218;147.591;1538.56;	0.961961;0.950693;0.783537;0.920286;0.93579;0.767209;0.873677;0.616315;0.762042;0.421519;0.82286;0.625754;	9626	0.0141965	0	0	0	0.988118	1	0.926136	0.911539	0.916127	0.917708
Sample-WM2-Chip_run-701_60 SPD_1-23-2024	A0A8I6A4V4;A0A8I6AMZ5;A6JBP1;D3ZLF6;D3ZZR5	A0A8I5ZUF5;A0A8I5ZV56;A0A8I6A4V4;A0A8I6AMZ5;D3ZLF6;D3ZZR5;A6JBP1	A0A8I6A4V4_RAT;A0A8I6AMZ5_RAT;A6JBP1_RAT;D3ZLF6_RAT;D3ZZR5_RAT	Snrpa1;rCG_24640	6427.13	3620.23	3661.19	6427.13	3620.23	3661.19		GLLQSGQIPGR	GLLQSGQIPGR	GLLQSGQIPGR2	2	0.000654088	0.0154203	8.19538	1	0.00136986	0.000312012	0.00175932	0	0	6427.13	3620.23	5831.19		18305.8	0.942893	769915	764585	775247	239437	76756	244459	Small nuclear ribonucleoprotein polypeptide A'	0	0	0.538321	20176.6	3.53	0.423179	1	0.352137	0.990487	0	-10000000	4055.11;1376.04;7770.23;1334.04;437.016;1541.04;231.006;731.021;411.012;2121.07;327.008;656.02;	3839.1;1303.99;3994.94;1284.04;437.016;446.529;168.331;585.015;309.975;592.778;230.676;323.001;	0.953691;0.917517;0.493503;0.93638;0.988715;0.244088;0.701196;0.755277;0.663901;0.224155;0.755593;0.694753;	9516	0.352137	0	0	0	0.98458	1	0.924583	0.911539	0.915239	0.917723
Sample-GL1-Chip_run-694_60 SPD_1-23-2024	A0A8I6A4V4;A0A8I6AMZ5;A6JBP1;D3ZLF6;D3ZZR5	A0A8I5ZUF5;A0A8I5ZV56;A0A8I6A4V4;A0A8I6AMZ5;D3ZLF6;D3ZZR5;A6JBP1	A0A8I6A4V4_RAT;A0A8I6AMZ5_RAT;A6JBP1_RAT;D3ZLF6_RAT;D3ZZR5_RAT	Snrpa1;rCG_24640	9360.28	5751.38	5055.61	9360.28	5751.38	5055.61		GLLQSGQIPGR	GLLQSGQIPGR	GLLQSGQIPGR2	2	0.00107712	0.0205668	8.19538	1	0.00164042	0.000312012	0.00167729	0	0	9360.28	5751.38	8204.95		16866.5	0.969662	780511	775176	785842	239437	77859	246083	Small nuclear ribonucleoprotein polypeptide A'	0	0	0.558389	19241.5	320091	0.54298	1	0.225711	0.987594	0	-10000000	5378.17;1855.06;4225.1;2127.05;373.01;623.015;281.008;880.022;481.014;1439.04;80.0018;1839.05;	5378.17;1855.06;3923.43;2127.05;373.01;449.623;281.008;880.022;481.014;990.535;41.9636;809.334;	0.98612;0.947044;0.85927;0.947773;0.820905;0.66352;0.955186;0.871492;0.914399;0.646081;0.457574;0.548058;	9648	0.225711	0	0	0	0.979433	1	0.924792	0.911539	0.915143	0.917634
Sample-WM3-Chip_run-702_60 SPD_1-23-2024	A0A8I6A4V4;A0A8I6AMZ5;A6JBP1;D3ZLF6;D3ZZR5	A0A8I5ZUF5;A0A8I5ZV56;A0A8I6A4V4;A0A8I6AMZ5;D3ZLF6;D3ZZR5;A6JBP1	A0A8I6A4V4_RAT;A0A8I6AMZ5_RAT;A6JBP1_RAT;D3ZLF6_RAT;D3ZZR5_RAT	Snrpa1;rCG_24640	7115.32	3785.81	3751.15	7115.32	3785.81	3751.15		GLLQSGQIPGR	GLLQSGQIPGR	GLLQSGQIPGR2	2	0.00123352	0.0372552	8.19538	1	0.0010084	0.000312012	0.00105374	0	0	7115.32	3785.81	6263.78		17346.3	0.951197	766206	760874	771537	239437	763777	244518	Small nuclear ribonucleoprotein polypeptide A'	0	0	0.663896	19704.5	27801	0.342305	1	0.392224	0.977095	0	-10000000	4708.14;1081.03;5280.15;1446.04;267.009;974.025;227.008;565.016;386.011;1725.06;113.004;385.01;	4708.14;1081.03;3905.54;1326.15;267.009;613.221;114.307;542.231;386.011;965.015;95.3208;253.918;	0.99212;0.856604;0.68445;0.883021;0.789246;0.544743;0.612633;0.860243;0.841818;0.577731;0.628502;0.66092;	9472	0.392224	0	0	0	0.962745	1	0.922292	0.911539	0.914635	0.916285
Sample-ML2-Chip_run-698_60 SPD_1-23-2024	P84817	P84817;A0A8I6A509;A0A8L2URI1;A6J062;P84817-2;P84817-3	FIS1_RAT	Fis1	11936.5	4089.36	4637.09	11936.5	4089.36	4637.09	4637.09	GLLQTEPQNNQAK	GLLQTEPQNNQAK	GLLQTEPQNNQAK2	2	6.59674	0.82138	0.39097	0.000589275	0.000421763	0.000312012	0.000469925	0	1	11936.5	4089.36	9272.3		28120.6	0.989418	490326	484995	495658	-498208	454742	-121805	Mitochondrial fission 1 protein	0	0	0.984865	36200.4	43977	0.711235	1	168104	0.999947	0	-10000000	8345.33;2156.1;1435.06;359.013;269.01;399.016;322.012;344.012;386.015;340.013;648.021;677.025;	8345.33;2156.1;1435.06;359.013;269.01;384.836;312.22;322.72;376.542;96.1018;445.418;677.025;	0.994757;0.985117;0.96483;0.872263;0.881077;0.84095;0.802018;0.875455;0.840719;0.62127;0.753664;0.892397;	6054	168104	0	0	0	0.999918	1	105187	101042	102491	103511
Sample-WM1-Chip_run-700_60 SPD_1-23-2024	P84817	P84817;A0A8I6A509;A0A8L2URI1;A6J062;P84817-2;P84817-3	FIS1_RAT	Fis1	8790.31	5221.43	6132.45	8790.31	5221.43	6132.45	6132.45	GLLQTEPQNNQAK	GLLQTEPQNNQAK	GLLQTEPQNNQAK2	2	9.61538	0.000275239	0.39097	0.000630915	0.000506329	0.000312012	0.000571755	0	1	8790.31	5221.43	8793.19		29531.7	0.962711	495463	49013	500795	-498208	460295	-102054	Mitochondrial fission 1 protein	0	0	0.929874	29522.1	285164	0.869051	1	0.943643	0.999827	0	-10000000	6463.23;1565.06;762.023;239.007;162.006;309.015;206.007;180.007;483.02;385.016;876.035;418.016;	6463.23;1565.06;762.023;239.007;162.006;309.015;206.007;139.95;462.329;344.506;704.626;414.055;	0.989057;0.859196;0.951855;0.797149;0.842685;0.804696;0.896991;0.696947;0.918199;0.753239;0.733513;0.898761;	6120	0.943643	0	0	0	0.999725	1	104396	101042	102136	10311
Sample-ML3-Chip_run-699_60 SPD_1-23-2024	P84817	P84817;A0A8I6A509;A0A8L2URI1;A6J062;P84817-2;P84817-3	FIS1_RAT	Fis1	17428.7	5265.49	4679.97	17428.7	5265.49	4679.97	4679.97	GLLQTEPQNNQAK	GLLQTEPQNNQAK	GLLQTEPQNNQAK2	2	4.98355	9.84164	0.39097	0.000538793	0.000399042	0.000312012	0.000442087	0	1	17428.7	5265.49	12124.2		29339.5	0.988098	502706	497373	508037	-498208	465956	-0.801893	Mitochondrial fission 1 protein	0	0	0.977461	42175.7	414986	0.692861	1	265108	0.999936	0	-10000000	11849.5;3613.12;1966.09;569.019;414.016;467.015;225.01;284.011;777.027;369.014;2410.09;914.034;	11849.5;3613.12;1966.09;569.019;414.016;467.015;225.01;273.351;777.027;334.575;1392.81;914.034;	0.995346;0.978294;0.962429;0.862624;0.969961;0.930195;0.749864;0.83136;0.958532;0.800616;0.540398;0.916294;	6208	265108	0	0	0	0.999902	1	104708	101042	102628	103054
Sample-ML1-Chip_run-697_60 SPD_1-23-2024	P84817	P84817;A0A8I6A509;A0A8L2URI1;A6J062;P84817-2;P84817-3	FIS1_RAT	Fis1	10236.4	3941.03	4701.81	10236.4	3941.03	4701.81	4701.81	GLLQTEPQNNQAK	GLLQTEPQNNQAK	GLLQTEPQNNQAK2	2	0.72672	0.72672	0.39097	0.00063857	0.000420168	0.000312012	0.000464468	0	1	10236.4	3941.03	8239.25		26884.6	0.98538	461949	456616	467281	-498208	427012	-105849	Mitochondrial fission 1 protein	0	0	0.977977	33401.2	406978	0.703512	0.985046	0.839233	0.999954	0	-10000000	7468.28;1800.06;968.039;362.016;299.013;346.012;132.006;225.008;471.02;503.02;1430.05;478.016;	7468.28;1800.06;968.039;362.016;299.013;346.012;132.006;211.08;471.02;503.02;717.096;478.016;	0.994685;0.970622;0.941037;0.775637;0.919428;0.877503;0.729659;0.783325;0.889215;0.85818;0.530501;0.78134;	5702	0.839233	0	0	0	0.999927	1	104792	101042	102464	103157
Sample-GL2-Chip_run-695_60 SPD_1-23-2024	P84817	P84817;A0A8I6A509;A0A8L2URI1;A6J062;P84817-2;P84817-3	FIS1_RAT	Fis1	7913.31	4824.33	5833.14	7913.31	4824.33	5833.14	5833.14	GLLQTEPQNNQAK	GLLQTEPQNNQAK	GLLQTEPQNNQAK2	2	0.39097	0.39097	0.39097	0.000534188	0.000391389	0.000312012	0.000432339	0	1	7913.31	4824.33	8365.04		30752.8	0.979458	515105	509773	520436	-498208	476265	-0.680602	Mitochondrial fission 1 protein	0	0	0.960827	29092.1	341535	0.664819	1	118067	0.999975	0	-10000000	5519.22;1603.06;791.032;323.011;315.012;319.013;191.007;253.01;461.016;264.01;1559.05;503.021;	5519.22;1603.06;791.032;322.034;315.012;319.013;178.663;253.01;461.016;236.778;1019.92;503.021;	0.983066;0.993784;0.925254;0.819299;0.896852;0.934615;0.823266;0.913169;0.96362;0.784711;0.57456;0.91919;	6362	118067	0	0	0	0.999961	1	105302	101042	102308	103706
Sample-GL3-Chip_run-696_60 SPD_1-23-2024	P84817	P84817;A0A8I6A509;A0A8L2URI1;A6J062;P84817-2;P84817-3	FIS1_RAT	Fis1	8587.28	5326.47	5489.7	8587.28	5326.47	5489.7	5489.7	GLLQTEPQNNQAK	GLLQTEPQNNQAK	GLLQTEPQNNQAK2	2	0.000182537	0.000886924	0.39097	0.000652742	0.000440529	0.000312012	0.000692281	0	1	7855.7	4516.54	7370.24		26613	0.972803	452926	447596	458257	-498208	416467	-114272	Mitochondrial fission 1 protein	0	0	0.976094	28366	284783	0.61385	1	130566	0.999457	0	-10000000	6065.24;1254.05;602.021;181.006;156.006;338.011;86.0032;286.01;433.017;241.009;475.019;479.019;	6065.24;1254.05;536.405;181.006;156.006;338.011;79.4253;286.01;433.017;88.7424;407.26;479.019;	0.992923;0.937479;0.827881;0.757939;0.809534;0.9022;0.606371;0.961459;0.941208;0.580784;0.812325;0.969546;	5592	130566	0	0	0	0.999113	1	10476	101042	10229	103285
Sample-WM2-Chip_run-701_60 SPD_1-23-2024	P84817	P84817;A0A8I6A509;A0A8L2URI1;A6J062;P84817-2;P84817-3	FIS1_RAT	Fis1	9551.81	5494.24	5587.32	9551.81	5494.24	5587.32	5587.32	GLLQTEPQNNQAK	GLLQTEPQNNQAK	GLLQTEPQNNQAK2	2	7.55801	0.000404897	0.39097	0.000598444	0.000499002	0.000312012	0.000557414	0	1	9551.81	5494.24	8849.71		28253.6	0.973157	470772	465441	476104	-498208	435935	-104127	Mitochondrial fission 1 protein	0	0	0.912932	30495.1	325079	0.593113	0.898855	179318	0.999748	0	-10000000	7123.23;1628.07;877.036;307.013;290.011;445.015;153.005;298.011;399.016;424.014;484.018;399.015;	7123.23;1628.07;800.508;307.013;290.011;432.582;151.724;298.011;399.016;412.534;484.018;399.015;	0.993263;0.971088;0.798452;0.907427;0.958691;0.879123;0.73533;0.927051;0.921859;0.87812;0.936976;0.906577;	5812	179318	0	0	0	0.999595	1	104625	101042	102118	103352
Sample-GL1-Chip_run-694_60 SPD_1-23-2024	P84817	P84817;A0A8I6A509;A0A8L2URI1;A6J062;P84817-2;P84817-3	FIS1_RAT	Fis1	7138.24	4210.93	5017.89	7138.24	4210.93	5017.89	5017.89	GLLQTEPQNNQAK	GLLQTEPQNNQAK	GLLQTEPQNNQAK2	2	0.000168449	0.000620672	0.39097	0.000702741	0.000431965	0.000312012	0.000481232	0	1	4442.18	3437.61	4904.1		19736.6	0.970582	431617	426285	436948	-498208	393962	-14271	Mitochondrial fission 1 protein	0	0	0.979124	17877.6	237838	0.621689	0.834535	142947	0.999621	0	-10000000	3325.14;618.025;499.02;100.003;221.01;239.01;158.007;107.005;300.012;194.008;179.007;440.016;	3325.14;618.025;499.02;100.003;221.01;200.579;88.8429;107.005;300.012;117.296;179.007;440.016;	0.982178;0.944356;0.925793;0.686246;0.813036;0.732107;0.520095;0.759248;0.929944;0.663342;0.780095;0.851744;	5328	142947	0	0	0	0.999379	1	105583	101042	102357	10403
Sample-WM3-Chip_run-702_60 SPD_1-23-2024	P84817	P84817;A0A8I6A509;A0A8L2URI1;A6J062;P84817-2;P84817-3	FIS1_RAT	Fis1	9744.39	5173.42	5605.03	9744.39	5173.42	5605.03	5605.03	GLLQTEPQNNQAK	GLLQTEPQNNQAK	GLLQTEPQNNQAK2	2	0.000148368	0.000422406	0.39097	0.000588928	0.000515464	0.000312012	0.000576037	0	1	9744.39	5173.42	8559.63		22607	0.95208	454627	449296	459958	-498208	42258	-14714	Mitochondrial fission 1 protein	0	0	0.815139	25736.1	336781	0.258438	0.844207	249252	0.999734	0	-10000000	7378.3;1379.06;987.033;492.018;379.014;361.015;232.008;355.012;403.015;245.008;441.015;468.018;	7378.3;1379.06;987.033;492.018;327.769;352.739;232.008;355.012;403.015;245.008;441.015;434.088;	0.952807;0.970336;0.921141;0.919219;0.817499;0.805983;0.954082;0.859297;0.964594;0.752265;0.956739;0.872077;	5614	249252	0	0	0	0.999578	1	10483	101042	102172	103621
Sample-ML1-Chip_run-697_60 SPD_1-23-2024	P84817	P84817;A0A8I6A509;A0A8L2URI1;A6J062;P84817-2;P84817-3	FIS1_RAT	Fis1	10236.4	3941.03	4701.81	10236.4	3941.03	4701.81	4701.81	GLLQTEPQNNQAKELER	GLLQTEPQNNQAKELER	GLLQTEPQNNQAKELER3	3	0.000763775	0.0187809	0.00132418	0.00063857	0.000420168	0.000312012	0.000464468	0	1	1203.23	478003	999327		1833.05	0.815677	633832	628499	639163	131935	625066	138121	Mitochondrial fission 1 protein	0	0	0.9063	2207.06	239938	0.303398	0.956801	0	0.988308	0	-10000000	750.023;338.012;140.004;291.009;0;103.004;146.004;61.0021;66.0021;328.01;312.01;0;	644.885;338.012;109.104;220.331;0;69.1429;61.8026;61.0021;51.9357;289.398;245.239;0;	0.810522;0.931455;0.692652;0.653149;0;0.651241;0.39846;0.676378;0.600115;0.855286;0.696992;0;	7830	0	0	0	0	0.981219	1	0.956136	0.916559	0.925325	0.944204
Sample-GL3-Chip_run-696_60 SPD_1-23-2024	P84817	P84817;A0A8I6A509;A0A8L2URI1;A6J062;P84817-2;P84817-3	FIS1_RAT	Fis1	8587.28	5326.47	5489.7	8587.28	5326.47	5489.7	5489.7	GLLQTEPQNNQAKELER	GLLQTEPQNNQAKELER	GLLQTEPQNNQAKELER3	3	0.00283918	0.0832959	0.00132418	0.000652742	0.000440529	0.000312012	0.000692281	0	1	767025	379749	619686		1148.88	0.846937	64259	637259	647922	131935	630934	139757	Mitochondrial fission 1 protein	0	0	0.664189	1422.05	143437	0.316507	1	0.277365	0.951413	0	-10000000	373.012;218.008;86.0021;176.005;169.005;33.0014;149.005;55.0014;0;185.006;495.016;0;	373.012;218.008;86.0021;176.005;169.005;19.38;132.532;0;0;185.006;495.016;0;	0.981735;0.670527;0.637043;0.779768;0.830297;0.428654;0.720285;0.399641;0;0.832244;0.865086;0;	7940	0.277365	0	0	0	0.916704	1	0.952917	0.916559	0.923463	0.942927
Sample-ML2-Chip_run-698_60 SPD_1-23-2024	A0A0G2K3H2;A0A8I6ACL2;F6PUC8	A0A0G2K3H2;A0A8I6ACL2;F1LRS2;F6PUC8;Q45N69	A0A0G2K3H2_RAT;A0A8I6ACL2_RAT;F6PUC8_RAT	Dock7	2944.02	1028.11	960798	2944.02	1028.11	960798	946446	GLLRPHVPPAAITTLAR	GLLRPHVPPAAITTLAR	GLLRPHVPPAAITTLAR3	3	0.00454392	0.20949	0.000449554	0.00110132	0.000421763	0.000312012	0.000469925	0	1	2287.84	788599	1788.09		1412.31	0.904597	949618	944287	954948	431512	102444	376378	Dedicator of cytokinesis 7	0	0	0.976675	1807.04	180796	0.237606	1	179379	0.881766	0	-10000000	1393.04;308.008;690.019;102.004;0;111.003;267.007;106.003;0;34.0012;113.004;61.0012;	1393.04;277.539;617.264;98.7895;0;111.003;265.417;106.003;0;0;113.004;61.0012;	0.97969;0.859354;0.755468;0.585562;0;0.705088;0.864606;0.670072;0;0.0178458;0.736191;0.770499;	11740	179379	0	0	0	0	1	0.878125	0.896375	0.906832	0.872264
Sample-ML3-Chip_run-699_60 SPD_1-23-2024	A0A0G2K3H2;A0A8I6ACL2;F6PUC8	A0A0G2K3H2;A0A8I6ACL2;F1LRS2;F6PUC8;Q45N69	A0A0G2K3H2_RAT;A0A8I6ACL2_RAT;F6PUC8_RAT	Dock7	2754.51	999.88	979817	2754.51	999.88	979817	1113.53	GLLRPHVPPAAITTLAR	GLLRPHVPPAAITTLAR	GLLRPHVPPAAITTLAR3	3	0.000234018	0.00446118	0.000449554	0.000722543	0.000399042	0.000312012	0.000442087	0	1	2754.51	999.88	2302.31		1232.88	0.931807	954909	949572	960244	431512	102914	374931	Dedicator of cytokinesis 7	0	0	0.819908	1475.04	249863	0.498611	1	191596	0.997117	0	-10000000	1895.04;501.015;601.018;186.005;81.0023;585.021;388.01;129.004;77.0018;114.003;123.003;83.0023;	1863.04;501.015;390.452;23.1933;56.7243;145.386;357.009;129.004;14.2935;85.5546;123.003;83.0023;	0.980683;0.990833;0.622849;0.399418;0.530944;0.21644;0.883466;0.861105;0.297412;0.585082;0.669153;0.669332;	11806	191596	0	0	0	0.995539	1	0.888958	0.896375	0.90824	0.879307
Sample-ML1-Chip_run-697_60 SPD_1-23-2024	A0A0G2K3H2;A0A8I6ACL2;F6PUC8	A0A0G2K3H2;A0A8I6ACL2;F1LRS2;F6PUC8;Q45N69	A0A0G2K3H2_RAT;A0A8I6ACL2_RAT;F6PUC8_RAT	Dock7	2898.96	1087.42	916822	2898.96	1087.42	916822	710119	GLLRPHVPPAAITTLAR	GLLRPHVPPAAITTLAR	GLLRPHVPPAAITTLAR3	3	0.0042932	0.194826	0.000449554	0.00109469	0.000420168	0.000312012	0.000464468	0	1	2898.96	1087.42	2273.4		1024.22	0.915851	942572	937241	947903	431512	101096	380207	Dedicator of cytokinesis 7	0	0	0.778431	1306.04	27775	0.623334	0.937477	0.842888	0.890688	0	-10000000	1493.04;513.013;983.031;71.0025;33.0012;209.007;335.01;0;26.0006;102.004;42.0012;180.005;	1402.91;513.013;983.031;43.4456;33.0012;74.458;330.701;0;0;14.5127;0;173.974;	0.8811;0.974887;0.934638;0.456851;0.619716;0.402411;0.864712;0;0.21357;0.378457;0.0883728;0.733785;	11652	0.842888	0	0	0	0	1	0.895114	0.896375	0.90708	0.886434
Sample-GL2-Chip_run-695_60 SPD_1-23-2024	A0A0G2K3H2;A0A8I6ACL2;F6PUC8	A0A0G2K3H2;A0A8I6ACL2;F1LRS2;F6PUC8;Q45N69	A0A0G2K3H2_RAT;A0A8I6ACL2_RAT;F6PUC8_RAT	Dock7	2593.17	1227.58	1037.58	2593.17	1227.58	1037.58	1213.57	GLLRPHVPPAAITTLAR	GLLRPHVPPAAITTLAR	GLLRPHVPPAAITTLAR3	3	0.00136519	0.0527814	0.000449554	0.000534188	0.000391389	0.000312012	0.000432339	0	1	2593.17	1227.58	2128.53		1072.02	0.948237	974372	96904	979705	431512	103787	384205	Dedicator of cytokinesis 7	0	0	0.824512	1306.04	230052	0.712626	1	10547	0.96776	0	-10000000	772.023;520.011;1326.03;44.0012;38.0013;84.0025;647.021;0;80.0026;108.003;151.005;43.0012;	772.023;520.011;1301.14;44.0012;0;53.3339;344.18;0;51.1059;101.095;113.599;43.0012;	0.963531;0.938444;0.943076;0.529084;0.382025;0.538414;0.644172;0;0.427747;0.697961;0.691808;0.473217;	12048	10547	0	0	0	0.947219	1	0.882187	0.896375	0.903406	0.879761
Sample-ML2-Chip_run-698_60 SPD_1-23-2024	P30427-4	A0A0G2K5T2;P30427;A0A0G2JY63;A0A0G2JYZ5;F7F9U6;P30427-2;P30427-3;P30427-4;Q6S395;Q6S396;Q6S399;Q6S3A0;Q6S3A3;Q6S3A4;Q6S3A5;A6HS66;A6HS67;A6HS68;Q6S398;Q6S3A1	PLEC_RAT	Plec	46944.4	17652.5	19865.2	46944.4	17652.5	19862.7		GLLSAEVAR	GLLSAEVAR	GLLSAEVAR2	2	0.000823328	0.0241584	0.000892326	0.000589275	0.000421763	0.000312012	0.000469925	0	0	9302.23	3501.35	7939.04		61962.4	0.955794	731871	72654	737206	203184	732189	202171	Isoform 4 of Plectin	0	0	0.823464	72601.8	399348	0.246153	1	0	0.984772	249553	0.243231	5398.14;2280.06;1624.04;3300.07;463.012;194.004;127.003;272.007;27.0006;46.0011;50.001;414.01;	5398.14;2280.06;1624.04;3300.07;463.012;158.189;69.4482;252.403;27.0006;0;0;345.989;	0.957799;0.936879;0.975687;0.969171;0.853719;0.717646;0.571688;0.800289;0.574565;0.252233;0.354234;0.801959;	9042	0	0	0	0	0.975842	1	0.861354	0.847085	0.852902	0.857156
Sample-WM1-Chip_run-700_60 SPD_1-23-2024	P30427-4	A0A0G2K5T2;P30427;A0A0G2JY63;A0A0G2JYZ5;F7F9U6;P30427-2;P30427-3;P30427-4;Q6S395;Q6S396;Q6S399;Q6S3A0;Q6S3A3;Q6S3A4;Q6S3A5;A6HS66;A6HS67;A6HS68;Q6S398;Q6S3A1	PLEC_RAT	Plec	62677.8	35496.9	31841.6	62677.8	35496.9	31795.2		GLLSAEVAR	GLLSAEVAR	GLLSAEVAR2	2	0.000458269	0.0047438	0.000892326	0.000630915	0.000506329	0.000312012	0.000571755	0	0	13702.3	8073.61	13596.4		69603.4	0.989155	737007	731671	742339	203184	736325	200419	Isoform 4 of Plectin	0	0	0.771887	70145.5	461263	0.334486	1	0.531985	0.997031	286425	0.299327	8689.22;2987.07;2026.05;2480.06;332.009;183.004;245.005;122.003;0;38.001;0;161.004;	8689.22;2987.07;2026.05;2480.06;332.009;160.544;226.75;101.16;0;0;0;106.661;	0.992652;0.978211;0.990294;0.909419;0.823409;0.830503;0.825777;0.658661;0;0.0939037;0;0.657464;	9108	0.531985	0	0	0	0.995256	1	0.856458	0.847085	0.849477	0.857556
Sample-ML1-Chip_run-697_60 SPD_1-23-2024	P30427-4	A0A0G2K5T2;P30427;A0A0G2JY63;A0A0G2JYZ5;F7F9U6;P30427-2;P30427-3;P30427-4;Q6S395;Q6S396;Q6S399;Q6S3A0;Q6S3A3;Q6S3A4;Q6S3A5;A6HS66;A6HS67;A6HS68;Q6S398;Q6S3A1	PLEC_RAT	Plec	42945.6	17930.4	20958.5	42945.6	17930.4	20975.8		GLLSAEVAR	GLLSAEVAR	GLLSAEVAR2	2	0.00177272	0.0797235	0.000892326	0.00063857	0.000420168	0.000312012	0.000464468	0	0	8352.2	3281.84	6861.12		60053.7	0.968562	71061	705279	715942	203184	710561	200776	Isoform 4 of Plectin	0	0	0.869623	73104.8	366765	0.408119	1	0.0449462	0.952181	294199	0.207308	5212.13;1429.03;1711.04;3563.07;621.016;183.005;159.004;214.004;0;42.001;0;382.01;	5212.13;1429.03;1711.04;3563.07;607.361;109.629;49.5143;58.3134;0;0;0;245.801;	0.989952;0.9734;0.899363;0.929893;0.869085;0.563127;0.471016;0.535235;0;0.0697474;0;0.604154;	8778	0.0449462	0	0	0	0.920277	1	0.862188	0.847085	0.853452	0.858579
Sample-GL3-Chip_run-696_60 SPD_1-23-2024	P30427-4	A0A0G2K5T2;P30427;A0A0G2JY63;A0A0G2JYZ5;F7F9U6;P30427-2;P30427-3;P30427-4;Q6S395;Q6S396;Q6S399;Q6S3A0;Q6S3A3;Q6S3A4;Q6S3A5;A6HS66;A6HS67;A6HS68;Q6S398;Q6S3A1	PLEC_RAT	Plec	48280.4	25117	28414.9	48280.4	25117	28353.3		GLLSAEVAR	GLLSAEVAR	GLLSAEVAR2	2	0.00156074	0.0380227	0.000892326	0.000652742	0.000440529	0.000312012	0.000486145	0	0	12135.3	6300.02	10280.6		65761.7	0.987291	722929	717593	728261	203184	723201	201599	Isoform 4 of Plectin	0	0	0.928711	77625.9	381743	0.2344	1	0	0.977219	276392	0.241243	7473.17;2632.06;2030.05;3716.09;225.006;31.0005;149.004;139.004;101.003;81.0021;0;208.005;	7473.17;2632.06;2030.05;3716.09;210.046;31.0005;80.4093;102.806;30.2344;70.9615;0;131.761;	0.992793;0.981893;0.974033;0.950874;0.829917;0.529019;0.577295;0.590824;0.549436;0.573541;0;0.546881;	8932	0	0	0	0	0.961977	1	0.857396	0.847085	0.848317	0.859219
Sample-WM2-Chip_run-701_60 SPD_1-23-2024	P30427-4	A0A0G2K5T2;P30427;A0A0G2JY63;A0A0G2JYZ5;F7F9U6;P30427-2;P30427-3;P30427-4;Q6S395;Q6S396;Q6S399;Q6S3A0;Q6S3A3;Q6S3A4;Q6S3A5;A6HS66;A6HS67;A6HS68;Q6S398;Q6S3A1	PLEC_RAT	Plec	48944.4	30329.5	27080.3	48944.4	30329.5	27123.6		GLLSAEVAR	GLLSAEVAR	GLLSAEVAR2	2	0.00470202	0.195256	0.000892326	0.000598444	0.000499002	0.000312012	0.000557414	0	0	10507.3	6170.55	9939.07		60334.7	0.96595	717662	712332	722995	203184	719108	201298	Isoform 4 of Plectin	0	0	0	63783.8	256938	0.338782	1	0.330332	0.891571	165991	0.200015	6686.17;2523.05;1298.03;2758.06;358.009;51.001;163.004;228.005;45.0009;78.0014;0;447.011;	6686.17;2523.05;1298.03;2643.64;352.085;0;123.059;177.356;0;0;0;342.727;	0.988039;0.933505;0.915235;0.852611;0.804341;0.339835;0.72523;0.698402;0.339835;0.33781;0;0.768519;	8866	0.330332	0	0	0	0	1	0.856354	0.847085	0.849628	0.857537
Sample-GL1-Chip_run-694_60 SPD_1-23-2024	P30427-4	A0A0G2K5T2;P30427;A0A0G2JY63;A0A0G2JYZ5;F7F9U6;P30427-2;P30427-3;P30427-4;Q6S395;Q6S396;Q6S399;Q6S3A0;Q6S3A3;Q6S3A4;Q6S3A5;A6HS66;A6HS67;A6HS68;Q6S398;Q6S3A1	PLEC_RAT	Plec	40142.2	25669.4	29284.3	40142.2	25669.4	29189.4		GLLSAEVAR	GLLSAEVAR	GLLSAEVAR2	2	0.00560914	0.20532	0.000892326	0.000702741	0.000431965	0.000312012	0.000481232	0	0	9770.25	6261.32	8932.43		59740	0.971017	724702	71937	730034	203184	727872	200273	Isoform 4 of Plectin	0	0	0.948648	65343.3	339832	0.239137	1	0.521087	0.888564	283289	0.336264	6545.17;1970.06;1255.03;3042.06;266.008;147.004;184.005;189.005;27.0005;95.002;63.0015;358.008;	6545.17;1970.06;1255.03;3042.06;230.491;106.051;181.145;40.6058;14.699;94.3019;23.4939;332.744;	0.991148;0.93696;0.91949;0.950779;0.765506;0.603485;0.85615;0.526332;0.425125;0.715056;0.408452;0.84845;	8954	0.521087	0	0	0	0	1	0.856146	0.847085	0.846182	0.859691
Sample-WM3-Chip_run-702_60 SPD_1-23-2024	P30427-4	A0A0G2K5T2;P30427;A0A0G2JY63;A0A0G2JYZ5;F7F9U6;P30427-2;P30427-3;P30427-4;Q6S395;Q6S396;Q6S399;Q6S3A0;Q6S3A3;Q6S3A4;Q6S3A5;A6HS66;A6HS67;A6HS68;Q6S398;Q6S3A1	PLEC_RAT	Plec	52868.4	30974.3	27484	52868.4	30974.3	27522.8		GLLSAEVAR	GLLSAEVAR	GLLSAEVAR2	2	0.00220691	0.0864282	0.000892326	0.000588928	0.000515464	0.000312012	0.000576037	0	0	9890.24	5258.74	8700.8		57848.4	0.977867	71217	706839	717502	203184	714975	20012	Isoform 4 of Plectin	0	0	0.118342	65756.5	334774	0.16112	1	0.553419	0.948422	182225	0.251345	6391.14;1991.05;1508.04;2736.07;287.008;133.003;141.003;256.005;24.0005;118.002;0;159.004;	6391.14;1991.05;1508.04;2736.07;287.008;0;104.566;227.716;0;104.665;0;61.6387;	0.99226;0.965731;0.932897;0.880518;0.863855;0.327951;0.640302;0.804481;0.232781;0.591101;0;0.562179;	8800	0.553419	0	0	0	0.913572	1	0.855104	0.847085	0.849583	0.857172
Sample-ML2-Chip_run-698_60 SPD_1-23-2024	B1H257;F7EXS9	B1H257;F7EXS9	B1H257_RAT;F7EXS9_RAT	Borcs5	110715	38650.2	5184.35	110715	38650.2	5184.35	5184.35	GLLSGQTSPTNAR	GLLSGQTSPTNAR	GLLSGQTSPTNAR2	2	0.00065852	0.0138019	0.00124728	0.000589275	0.000931677	0.000779828	0.000979432	0	1	110715	38650.2	87636.3		8829.26	0.85972	551819	546488	557151	213906	528193	456133	BLOC-1-related complex subunit 5	0	0	0.56675	11154.4	275564	0.372039	0.88705	101499	0.991243	0	-10000000	485.016;648.018;1502.05;589.02;126084;210.007;88.003;34.0015;4380.15;639.025;26.0008;176.006;	485.016;648.018;1502.05;589.02;109582;190.171;50.0849;34.0015;4380.15;624.322;26.0008;110.221;	0.932686;0.872227;0.855901;0.8802;0.859323;0.805041;0.524307;0.5254;0.910164;0.9145;0.5254;0.619103;	6816	101499	0	0	0	0.986198	1	0.996042	0.965637	0.977944	0.979728
Sample-ML1-Chip_run-697_60 SPD_1-23-2024	B1H257;F7EXS9	B1H257;F7EXS9	B1H257_RAT;F7EXS9_RAT	Borcs5	128888	50293.8	6695.64	128888	50293.8	6695.64	6695.64	GLLSGQTSPTNAR	GLLSGQTSPTNAR	GLLSGQTSPTNAR2	2	0.00266196	0.120472	0.00124728	0.00109469	0.00239171	0.000779828	0.0015083	0	1	128888	50293.8	105146		11057.7	0.875142	519898	514566	525232	213906	498502	435002	BLOC-1-related complex subunit 5	0	0	0.569477	13554.6	375003	0.465985	1	147661	0.929464	0	-10000000	326.013;1066.03;2027.06;573.019;138750;207.007;100.005;148.005;3508.12;217.008;94.003;64.0023;	326.013;1066.03;1726.26;573.019;127496;203.998;76.2989;145.135;3268.35;117.18;0;39.6764;	0.899875;0.914913;0.740985;0.899478;0.874746;0.812367;0.54542;0.785988;0.773135;0.566614;0.39568;0.526933;	6420	147661	0	0	0	0	1	100375	0.965637	0.978049	0.989693
Sample-GL2-Chip_run-695_60 SPD_1-23-2024	B1H257;F7EXS9	B1H257;F7EXS9	B1H257_RAT;F7EXS9_RAT	Borcs5	77848.7	43697.7	7606.69	77848.7	43697.7	7606.69	7606.69	GLLSGQTSPTNAR	GLLSGQTSPTNAR	GLLSGQTSPTNAR2	2	0.00276789	0.114542	0.00124728	0.000534188	0.000538793	0.000779828	0.000564972	0	1	77848.7	43697.7	75768.7		14220.1	0.923195	573049	567714	57838	213906	547785	474953	BLOC-1-related complex subunit 5	0	0	0.364582	14610.5	24072	0.427906	0.948749	0.724156	0.932579	0	-10000000	239.007;771.025;1251.05;175.007;81613;241.007;30.0007;23.0007;2319.08;413.015;123.004;136.004;	224.271;771.025;864.073;175.007;76853.4;198.638;30.0007;23.0007;2319.08;343.154;38.8669;0;	0.880224;0.972585;0.701012;0.757298;0.922825;0.726745;0.532798;0.532798;0.876549;0.807536;0.533836;0.296388;	7080	0.724156	0	0	0	0	1	0.98625	0.965637	0.975273	0.973476
Sample-ML2-Chip_run-698_60 SPD_1-23-2024	P85515	P85515;A0A8I6A4H6;A0A8L2UK87;A6JHM5	ACTZ_RAT	Actr1a	23054	8767.27	6769.11	23054	8767.27	6769.11		GLLSIRYPM(UniMod:35)EHGIVK	GLLSIRYPMEHGIVK	GLLSIRYPM(UniMod:35)EHGIVK3	3	0.00189527	0.0758887	0.00314111	1	0.000421763	0.000312012	0.000469925	0	0	2716.23	1020.27	2313.37		3853.12	0.978531	915667	910333	920999	429563	102168	350323	Alpha-centractin	0	0	0.96837	4524.12	290108	0.178398	1	0.583289	0.953676	0	-10000000	1550.04;994.026;295.007;273.007;182.005;619.015;248.007;119.004;0;69.0018;200.006;377.01;	1550.04;994.026;230.144;0;172.169;470.705;121.519;46.869;0;49.9649;176.317;94.6015;	0.990531;0.988463;0.688043;0.386355;0.813147;0.738712;0.540187;0.38374;0;0.590592;0.832622;0.347484;	11320	0.583289	0	0	0	0.924111	1	0.871354	0.888879	0.896986	0.86523
Sample-WM2-Chip_run-701_60 SPD_1-23-2024	P85515	P85515;A0A8I6A4H6;A0A8L2UK87;A6JHM5	ACTZ_RAT	Actr1a	13945.5	7896	7471.11	13945.5	7896	7471.11		GLLSIRYPM(UniMod:35)EHGIVK	GLLSIRYPMEHGIVK	GLLSIRYPM(UniMod:35)EHGIVK3	3	0.0033768	0.132051	0.00314111	1	0.000499002	0.000312012	0.000557414	0	0	1117.88	691301	1113.5		3191.53	0.946658	899649	894318	904982	429563	10042	348389	Alpha-centractin	0	0	0.91859	3204.09	366832	0.173821	1	0.85582	0.924002	0	-10000000	506.013;564.011;185.005;302.008;91.0023;614.017;245.006;300.009;28.0006;81.0024;286.008;196.005;	464.563;564.011;85.4349;240.414;89.3043;387.82;153.064;265.083;0;67.0441;0;85.9568;	0.920713;0.978055;0.532287;0.819468;0.88333;0.699654;0.708599;0.869281;0.268361;0.678196;0.0963013;0.559819;	11122	0.85582	0	0	0	0	1	0.868864	0.888879	0.892164	0.867178
Sample-ML2-Chip_run-698_60 SPD_1-23-2024	B0BNN3	B0BNN3	CAH1_RAT	Ca1	29881.4	10602.4	5922.66	29881.4	10602.4	5922.66	5922.66	GLLSSAEGEPAVPVLSNHRPPQPLK	GLLSSAEGEPAVPVLSNHRPPQPLK	GLLSSAEGEPAVPVLSNHRPPQPLK4	4	6.59674	0.000223339	4.98355	0.000589275	0.000421763	0.000312012	0.000469925	0	1	6659.22	2320.8	5262.23		6101.45	0.961836	111171	110638	111704	447712	104819	491091	Carbonic anhydrase 1	0	0	0.952512	7721.23	298909	0.250507	1	0.592407	0.999857	0	-10000000	4647.15;1267.04;590.017;745.026;257.009;376.011;143.005;383.013;588.021;112.004;805.028;525.018;	4647.15;1267.04;590.017;745.027;257.009;376.011;143.005;383.013;503.017;92.0267;805.028;510.065;	0.983428;0.943577;0.815228;0.85821;0.888797;0.955912;0.828933;0.909718;0.747002;0.585926;0.890841;0.882423;	13746	0.592407	0	0	0	0.999777	1	0.957396	0.940536	0.951584	0.945482
Sample-WM1-Chip_run-700_60 SPD_1-23-2024	B0BNN3	B0BNN3	CAH1_RAT	Ca1	14032.7	7498.08	4621.99	14032.7	7498.08	4621.99	4621.99	GLLSSAEGEPAVPVLSNHRPPQPLK	GLLSSAEGEPAVPVLSNHRPPQPLK	GLLSSAEGEPAVPVLSNHRPPQPLK4	4	0.00220471	0.0728088	4.98355	0.000630915	0.000506329	0.000312012	0.000571755	0	1	2862.18	1526.82	2571.25		3303.36	0.929835	112395	111861	112928	447712	105446	492094	Carbonic anhydrase 1	0	0	0.882914	3677.12	154034	0.210614	1	0.478796	0.956296	0	-10000000	1764.05;565.016;177.005;588.017;101.003;199.007;0;160.005;344.01;111.003;543.017;388.013;	1764.05;565.016;177.005;533.11;49.3899;199.007;0;160.005;344.01;109.258;543.017;387.167;	0.970629;0.924094;0.929868;0.800931;0.576794;0.883591;0;0.854811;0.877452;0.679551;0.886816;0.792337;	13900	0.478796	0	0	0	0.927191	1	0.958958	0.940536	0.948279	0.949915
Sample-ML3-Chip_run-699_60 SPD_1-23-2024	B0BNN3	B0BNN3	CAH1_RAT	Ca1	27760.3	8867.29	6138.3	27760.3	8867.29	6138.3	6138.3	GLLSSAEGEPAVPVLSNHRPPQPLK	GLLSSAEGEPAVPVLSNHRPPQPLK	GLLSSAEGEPAVPVLSNHRPPQPLK4	4	4.98355	0.000234288	4.98355	0.000538793	0.000399042	0.000312012	0.000442087	0	1	6307.2	2014.67	4638.94		4813.99	0.956113	111702	111169	112236	447712	105093	491138	Carbonic anhydrase 1	0	0	0.974454	6545.2	290394	0.273754	1	0.574428	0.999848	0	-10000000	4369.13;1331.05;215.007;607.02;187.006;400.013;218.007;264.008;180.006;135.004;1092.03;503.018;	4369.13;1331.05;153.899;607.02;187.006;400.013;218.007;264.008;108.989;122.267;1092.03;503.018;	0.98934;0.857023;0.668179;0.934237;0.859144;0.887762;0.844779;0.813923;0.709886;0.609596;0.818876;0.938408;	13812	0.574428	0	0	0	0.999766	1	0.957187	0.940536	0.953059	0.94436
Sample-ML1-Chip_run-697_60 SPD_1-23-2024	B0BNN3	B0BNN3	CAH1_RAT	Ca1	25593.1	9882.44	6453.89	25593.1	9882.44	6453.89	6453.89	GLLSSAEGEPAVPVLSNHRPPQPLK	GLLSSAEGEPAVPVLSNHRPPQPLK	GLLSSAEGEPAVPVLSNHRPPQPLK4	4	0.00156685	0.0591445	4.98355	0.00063857	0.000420168	0.000312012	0.000464468	0	1	4948.16	1910.67	3994.5		4744.47	0.96571	110289	109756	110823	447712	10349	493532	Carbonic anhydrase 1	0	0	0.937808	5877.18	280435	0.192165	1	0.579712	0.964081	0	-10000000	3692.12;729.024;291.01;527.018;169.006;267.008;108.004;225.007;355.01;56.002;414.016;540.017;	3692.12;729.024;291.01;527.018;151.063;267.008;47.3248;225.007;217.699;0;414.015;506.303;	0.99611;0.889084;0.959185;0.858738;0.716355;0.867976;0.425865;0.863733;0.582308;0.425295;0.878911;0.860232;	13636	0.579712	0	0	0	0.940856	1	0.955312	0.940536	0.951674	0.943501
Sample-WM2-Chip_run-701_60 SPD_1-23-2024	B0BNN3	B0BNN3	CAH1_RAT	Ca1	14251.7	8631.32	5049.63	14251.7	8631.32	5049.63	5049.63	GLLSSAEGEPAVPVLSNHRPPQPLK	GLLSSAEGEPAVPVLSNHRPPQPLK	GLLSSAEGEPAVPVLSNHRPPQPLK4	4	0.00440313	0.179548	4.98355	0.000598444	0.000499002	0.000312012	0.000557414	0	1	2224.07	1209.19	1947.67		2420.58	0.98335	110458	109925	110992	447712	103103	494894	Carbonic anhydrase 1	0	0	0.805548	2764.09	199473	0.261392	1	0.542507	0.899416	0	-10000000	1594.05;303.009;222.006;327.01;111.004;238.007;77.0027;197.005;296.009;129.004;346.011;303.01;	1594.05;303.009;222.006;327.01;93.756;71.7807;77.0027;188.562;296.009;129.004;346.011;303.01;	0.994959;0.942805;0.836149;0.964327;0.586843;0.476635;0.618397;0.754441;0.776393;0.79926;0.87246;0.93627;	13658	0.542507	0	0	0	0	1	0.956354	0.940536	0.947022	0.947624
Sample-WM3-Chip_run-702_60 SPD_1-23-2024	B0BNN3	B0BNN3	CAH1_RAT	Ca1	15924.8	8918.47	5538.01	15924.8	8918.47	5538.01	5538.01	GLLSSAEGEPAVPVLSNHRPPQPLK	GLLSSAEGEPAVPVLSNHRPPQPLK	GLLSSAEGEPAVPVLSNHRPPQPLK4	4	0.000951345	0.0238031	4.98355	0.000588928	0.000515464	0.000312012	0.000576037	0	1	2748.09	1504.47	2489.2		3415.86	0.954964	110443	109909	110976	447712	103195	494702	Carbonic anhydrase 1	0	0	0.952097	3771.12	193273	0.21308	1	0.225245	0.985243	0	-10000000	2009.06;482.015;125.004;257.01;147.004;241.008;114.004;173.006;308.01;172.005;423.014;295.01;	2009.06;482.015;117.801;257.01;142.804;206.288;92.5361;169.258;308.01;172.005;355.264;295.01;	0.984741;0.887631;0.667252;0.848473;0.681197;0.764813;0.531349;0.766765;0.911989;0.781972;0.776001;0.942834;	13658	0.225245	0	0	0	0.976197	1	0.956146	0.940536	0.946461	0.947067
Sample-WM3-Chip_run-702_60 SPD_1-23-2024	Q920F5;Q920F5-2	Q920F5;A6IZI5;Q920F5-2	DCMC_RAT	Mlycd	3646.53	1930	1930.09	3646.53	1930	1930.09	1930.09	GLLSSGEWAK	GLLSSGEWAK	GLLSSGEWAK2	2	0.00862515	0.310598	0.0382578	0.000588928	0.00122511	0.000864803	0.00128287	0	1	2235.82	1363.02	2255.18		15617.5	0.934857	908044	902711	913375	35551	906161	354631	Malonyl-CoA decarboxylase, mitochondrial	0	0	0.961599	15483.4	346963	0.299579	0.998816	0.821662	0.836515	0	-10000000	1381.04;300.008;546.015;608.018;216.007;89.0024;42.0011;228.005;67.0018;69.0023;224.005;219.006;	1381.04;278.742;525.043;576.037;173.883;89.0024;0;144.925;17.7998;49.2753;109.025;100.21;	0.967969;0.858625;0.825633;0.89236;0.797869;0.829081;0.296433;0.689652;0.4126;0.602271;0.513273;0.548971;	11226	0.821662	0	0	0	0	1	0.896023	0.887767	0.891778	0.892271
Sample-ML2-Chip_run-698_60 SPD_1-23-2024	A6HS83;D3ZFQ8	D3ZFQ8;A6HS83;A6HS84	A6HS83_RAT;D3ZFQ8_RAT	Cyc1;Cyc1_predicted	227792	85007	83999.9	227792	85007	83999.9		GLLSSLDHTSIR	GLLSSLDHTSIR	GLLSSLDHTSIR2	2	0.000353638	0.00259664	0.000313972	1	0.000421763	0.000312012	0.000469925	0	0	122432	41983.6	95194.5		254819	0.989392	980187	974856	985518	416615	100418	398598	Cytochrome c-1 (Predicted), isoform CRA_c	0	0	0.997628	327728	679605	0.726029	1	0.972117	0.998341	0	-10000000	52895.1;42228.4;24758.8;31160.1;27308;31539.1;17777.7;9575.35;9981.37;4513.17;11088.4;4157.13;	52895.1;42228.4;24758.8;31160.1;27308;31539.1;17777.7;9575.35;9981.36;4513.17;11088.4;4157.13;	0.988473;0.991802;0.991645;0.985552;0.987444;0.987922;0.994945;0.982843;0.992846;0.975143;0.989983;0.976098;	12118	0.972117	0	0	0	0.997403	1	10326	100131	101679	101649
Sample-WM1-Chip_run-700_60 SPD_1-23-2024	A6HS83;D3ZFQ8	D3ZFQ8;A6HS83;A6HS84	A6HS83_RAT;D3ZFQ8_RAT	Cyc1;Cyc1_predicted	111506	61048.2	88336.4	111506	61048.2	88336.4		GLLSSLDHTSIR	GLLSSLDHTSIR	GLLSSLDHTSIR2	2	0.000562651	0.00535741	0.000313972	1	0.000506329	0.000312012	0.000571755	0	0	110210	57543.2	96906.1		247045	0.992042	985297	979965	990628	416615	101104	396957	Cytochrome c-1 (Predicted), isoform CRA_c	0	0	0.994943	280960	688677	0.81133	1	0.971652	0.996648	0	-10000000	44977.4;39576.5;24034.8;29315.2;25655.8;28381.8;15732.7;8729.31;9804.34;4296.14;10503.3;4079.17;	44977.4;39576.5;24034.8;29315.2;25655.8;28381.8;15732.7;8729.31;9804.34;4296.14;10503.3;4079.17;	0.989019;0.995061;0.993761;0.994293;0.992686;0.994279;0.991046;0.978292;0.979957;0.976926;0.985228;0.992495;	12184	0.971652	0	0	0	0.994643	1	10276	100131	101218	101553
Sample-ML3-Chip_run-699_60 SPD_1-23-2024	A6HS83;D3ZFQ8	D3ZFQ8;A6HS83;A6HS84	A6HS83_RAT;D3ZFQ8_RAT	Cyc1;Cyc1_predicted	240620	80903.9	78356.9	240620	80903.9	78356.9		GLLSSLDHTSIR	GLLSSLDHTSIR	GLLSSLDHTSIR2	2	0.000219896	0.00312777	0.000313972	1	0.000399042	0.000312012	0.000442087	0	0	119547	42257.8	97302.1		253939	0.987265	985485	980153	990816	416615	101113	398261	Cytochrome c-1 (Predicted), isoform CRA_c	0	0	0.997967	311994	684568	0.777475	1	0.975217	0.997977	109571	0.465574	49130.7;41971.5;26769.9;30223.1;28445;31373.2;17965.7;10013.4;10440.4;5064.19;11330.4;5094.18;	49130.7;41971.5;26769.9;30223.1;28445;31373.2;17965.7;10013.4;10440.4;5064.19;11330.4;5094.18;	0.987015;0.98963;0.993512;0.992136;0.984207;0.99258;0.986462;0.987698;0.989267;0.969643;0.981016;0.964115;	12184	0.975217	0	0	0	0.996872	1	10326	100131	101748	101562
Sample-ML1-Chip_run-697_60 SPD_1-23-2024	A6HS83;D3ZFQ8	D3ZFQ8;A6HS83;A6HS84	A6HS83_RAT;D3ZFQ8_RAT	Cyc1;Cyc1_predicted	223749	91895.2	76312.9	223749	91895.2	76312.9		GLLSSLDHTSIR	GLLSSLDHTSIR	GLLSSLDHTSIR2	2	0.00050325	0.00582218	0.000313972	1	0.000420168	0.000312012	0.000464468	0	0	81410.1	28860.1	60335.8		190600	0.986652	967806	962475	973137	416615	990948	398889	Cytochrome c-1 (Predicted), isoform CRA_c	0	0	0.98818	257173	66883	0.72808	1	0.96036	0.996346	0	-10000000	34462.3;28082.1;18312.7;22140.6;18865.7;21123.7;11818.4;6949.27;7385.29;3514.12;7640.29;2881.1;	34462.3;28082.1;18312.7;22140.6;18865.7;21123.7;11818.4;6949.27;7385.29;3514.12;7640.29;2881.1;	0.991528;0.991676;0.986597;0.981428;0.970268;0.989693;0.983478;0.984687;0.972258;0.968377;0.95335;0.957736;	11964	0.96036	0	0	0	0.994178	1	103385	100131	101705	101826
Sample-GL2-Chip_run-695_60 SPD_1-23-2024	A6HS83;D3ZFQ8	D3ZFQ8;A6HS83;A6HS84	A6HS83_RAT;D3ZFQ8_RAT	Cyc1;Cyc1_predicted	187836	89974.4	88229.7	187836	89974.4	88229.7		GLLSSLDHTSIR	GLLSSLDHTSIR	GLLSSLDHTSIR2	2	0.000863655	0.0380459	0.000313972	1	0.000391389	0.000312012	0.000432339	0	0	98004.8	45007.7	78040		175689	0.98894	997834	992503	100317	416615	101935	401467	Cytochrome c-1 (Predicted), isoform CRA_c	0	0	0.991219	220635	682184	0.795419	1	0.979236	0.97655	0	-10000000	40226.6;36249.4;21597.8;26514;21528.8;25557.8;14232.6;6739.25;8861.35;3461.13;9324.28;4459.18;	40226.6;36249.4;21597.8;26514;21528.8;25557.8;14232.6;6739.25;8861.35;3461.13;9324.28;4459.18;	0.986647;0.993365;0.994978;0.990384;0.985776;0.989273;0.970975;0.97679;0.995277;0.982514;0.975912;0.958756;	12338	0.979236	0	0	0	0.961954	1	10301	100131	101443	101502
Sample-GL3-Chip_run-696_60 SPD_1-23-2024	A6HS83;D3ZFQ8	D3ZFQ8;A6HS83;A6HS84	A6HS83_RAT;D3ZFQ8_RAT	Cyc1;Cyc1_predicted	191760	102449	83749.9	191760	102449	83749.9		GLLSSLDHTSIR	GLLSSLDHTSIR	GLLSSLDHTSIR2	2	0.000292241	0.00187654	0.000313972	1	0.000440529	0.000312012	0.000486145	0	0	79833.4	42524.6	69392.9		160109	0.991365	985449	980118	99078	416615	10108	400378	Cytochrome c-1 (Predicted), isoform CRA_c	0	0	0.996215	184198	683696	0.784768	1	0.982688	0.998851	0	-10000000	31984.3;30322.4;16669.7;20417.7;17526.7;20558.7;10409.4;4733.17;6614.26;3530.14;7327.27;3089.1;	31984.3;30322.4;16669.7;20417.7;17526.7;20558.7;10409.4;4733.17;6614.26;3530.14;7327.27;3089.1;	0.991562;0.990679;0.986766;0.988166;0.992191;0.98837;0.980055;0.975025;0.986618;0.978805;0.987831;0.975776;	12184	0.982688	0	0	0	0.998123	1	102781	100131	101414	101377
Sample-WM2-Chip_run-701_60 SPD_1-23-2024	A6HS83;D3ZFQ8	D3ZFQ8;A6HS83;A6HS84	A6HS83_RAT;D3ZFQ8_RAT	Cyc1;Cyc1_predicted	200218	112777	102027	200218	112777	102027		GLLSSLDHTSIR	GLLSSLDHTSIR	GLLSSLDHTSIR2	2	0.00018592	0.00312317	0.000313972	1	0.000499002	0.000312012	0.000557414	0	0	94041.3	53356.9	85943.3		219620	0.986952	965953	960621	971285	416615	990129	400021	Cytochrome c-1 (Predicted), isoform CRA_c	0	0	0.988427	240314	677515	0.767711	1	0.977977	0.998058	0	-10000000	37145.4;35121.2;20201.7;27093.9;21774.7;23919.8;14260.6;6767.25;8976.36;3697.15;9262.36;3828.13;	37145.4;35121.2;20201.7;27093.9;21774.7;23919.8;14260.6;6767.25;8976.36;3697.15;9262.36;3828.13;	0.988652;0.988135;0.987824;0.992473;0.982142;0.990772;0.989931;0.957292;0.996808;0.98406;0.974312;0.959265;	11942	0.977977	0	0	0	0.996877	1	102771	100131	101213	101607
Sample-GL1-Chip_run-694_60 SPD_1-23-2024	A6HS83;D3ZFQ8	D3ZFQ8;A6HS83;A6HS84	A6HS83_RAT;D3ZFQ8_RAT	Cyc1;Cyc1_predicted	148291	92446.3	87248.1	148291	92446.3	87248.1		GLLSSLDHTSIR	GLLSSLDHTSIR	GLLSSLDHTSIR2	2	0.00110817	0.0224476	0.000313972	1	0.000431965	0.000312012	0.000481232	0	0	70648.7	43602.9	62204		161480	0.989201	992556	987225	997889	416615	101409	400525	Cytochrome c-1 (Predicted), isoform CRA_c	0	0	0.995101	183403	683006	0.747544	1	0.97902	0.986474	0	-10000000	28410.1;26667;16273.7;19663.7;15571.6;18498.7;9517.33;5790.19;5861.19;3083.1;6237.23;2916.1;	28410.1;26667;16273.7;19663.7;15571.6;18498.7;9517.33;5790.19;5861.19;3083.1;6237.23;2916.1;	0.992844;0.98862;0.991826;0.992776;0.983547;0.991622;0.984768;0.974037;0.97147;0.981802;0.961953;0.975115;	12272	0.97902	0	0	0	0.977552	1	102646	100131	101404	101274
Sample-WM3-Chip_run-702_60 SPD_1-23-2024	A6HS83;D3ZFQ8	D3ZFQ8;A6HS83;A6HS84	A6HS83_RAT;D3ZFQ8_RAT	Cyc1;Cyc1_predicted	163040	86747.6	90881.6	163040	86747.6	90881.6		GLLSSLDHTSIR	GLLSSLDHTSIR	GLLSSLDHTSIR2	2	0.000455005	0.0107256	0.000313972	1	0.000515464	0.000312012	0.000576037	0	0	101038	56221.2	93020.1		248241	0.989915	965801	96047	971132	416615	9893	398408	Cytochrome c-1 (Predicted), isoform CRA_c	0	0	0.992804	269637	686028	0.790973	1	0.962549	0.993296	0	-10000000	40884.4;37105.4;20779.7;27355;23047.7;24571.8;15081.6;7408.29;9105.35;3692.16;9945.35;3875.15;	40884.4;37105.4;20779.7;27355;23047.7;24571.8;15081.6;7408.29;9105.35;3692.16;9945.35;3875.15;	0.989265;0.991831;0.989136;0.99262;0.987986;0.992172;0.989988;0.971878;0.986919;0.967054;0.981131;0.98963;	11942	0.962549	0	0	0	0.989274	1	102646	100131	101251	101534
Sample-ML2-Chip_run-698_60 SPD_1-23-2024	A6HS83;D3ZFQ8	D3ZFQ8;A6HS83;A6HS84	A6HS83_RAT;D3ZFQ8_RAT	Cyc1;Cyc1_predicted	227792	85007	83999.9	227792	85007	83999.9		GLLSSLDHTSIRR	GLLSSLDHTSIRR	GLLSSLDHTSIRR2	2	0.00041934	0.00463798	8.19538	1	0.000421763	0.000312012	0.000469925	0	0	3654.15	1363.65	3091.96		29712.3	0.95642	781819	776488	787155	28509	83187	244048	Cytochrome c-1 (Predicted), isoform CRA_c	0	0	0.987266	35114.6	368317	0.303233	1	153498	0.99704	0	-10000000	2220.08;1014.05;0;420.018;166.005;283.012;112.005;42.0018;230.011;35.0018;82.0036;68.0035;	2220.08;1014.05;0;420.018;82.7047;274.449;112.005;42.0018;230.011;35.0018;82.0036;68.0035;	0.987008;0.901372;0;0.927638;0.503653;0.899565;0.740061;0.581277;0.875687;0.634362;0.634362;0.581277;	9662	153498	0	0	0	0.995362	1	1.08	108597	109989	106577
Sample-WM1-Chip_run-700_60 SPD_1-23-2024	A6HS83;D3ZFQ8	D3ZFQ8;A6HS83;A6HS84	A6HS83_RAT;D3ZFQ8_RAT	Cyc1;Cyc1_predicted	111506	61048.2	88336.4	111506	61048.2	88336.4		GLLSSLDHTSIRR	GLLSSLDHTSIRR	GLLSSLDHTSIRR2	2	0.000223347	0.00113367	8.19538	1	0.000506329	0.000312012	0.000571755	0	0	1079.52	591.02	995313		17291.8	0.942087	788724	783393	794058	28509	839363	243933	Cytochrome c-1 (Predicted), isoform CRA_c	0	0	0.980323	18754.7	315977	0.117825	1	0.859753	0.999289	0	-10000000	714.026;321.013;0;66.0026;143.007;219.009;30.0009;35.0017;67.0035;0;0;34.0018;	714.026;307.99;0;57.4995;143.007;208.784;0;30.9342;36.3944;0;0;30.0504;	0.989155;0.895178;0;0.608859;0.799708;0.801338;0.302896;0.529295;0.457541;0;0;0.529295;	9750	0.859753	0	0	0	0.998866	1	107677	108597	109643	106679
Sample-ML3-Chip_run-699_60 SPD_1-23-2024	A6HS83;D3ZFQ8	D3ZFQ8;A6HS83;A6HS84	A6HS83_RAT;D3ZFQ8_RAT	Cyc1;Cyc1_predicted	240620	80903.9	78356.9	240620	80903.9	78356.9		GLLSSLDHTSIRR	GLLSSLDHTSIRR	GLLSSLDHTSIRR2	2	0.00018615	0.00184662	8.19538	1	0.000399042	0.000312012	0.000442087	0	0	3736.15	1256.21	2892.52		32348.7	0.919225	781772	77643	787103	28509	834074	24252	Cytochrome c-1 (Predicted), isoform CRA_c	0	0	0.976004	41783.5	319202	0.254624	1	185255	0.998805	0	-10000000	2091.09;1176.05;56.0018;469.017;63.0026;339.013;123.005;66.0026;141.005;51.0018;66.0026;116.004;	2091.09;1176.05;56.0018;469.017;63.0026;261.161;74.331;24.4869;102.964;0;66.0026;116.004;	0.966876;0.861786;0.76105;0.850799;0.750028;0.667093;0.59229;0.433676;0.615559;0.298849;0.752497;0.803446;	9662	185255	0	0	0	0.998153	1	107781	108597	110065	106207
Sample-ML1-Chip_run-697_60 SPD_1-23-2024	A6HS83;D3ZFQ8	D3ZFQ8;A6HS83;A6HS84	A6HS83_RAT;D3ZFQ8_RAT	Cyc1;Cyc1_predicted	223749	91895.2	76312.9	223749	91895.2	76312.9		GLLSSLDHTSIRR	GLLSSLDHTSIRR	GLLSSLDHTSIRR2	2	0.000217738	0.000548516	8.19538	1	0.000420168	0.000312012	0.000464468	0	0	3299.14	1354.98	2832.76		30827	0.941519	764114	758784	769447	28509	815549	245902	Cytochrome c-1 (Predicted), isoform CRA_c	0	0	0.989064	35902.4	417524	0.170487	1	134122	0.999655	0	-10000000	1779.08;978.036;39.0018;542.02;170.006;364.013;67.0027;64.0026;44.0018;0;0;101.004;	1779.08;978.036;0;542.02;170.006;324.877;67.0027;57.9448;9.33689;0;0;69.5262;	0.968146;0.898825;0.312209;0.931156;0.908246;0.762252;0.848371;0.65236;0.339607;0;0;0.600135;	9442	134122	0	0	0	0.999451	1	108216	108597	110061	106777
Sample-GL2-Chip_run-695_60 SPD_1-23-2024	A6HS83;D3ZFQ8	D3ZFQ8;A6HS83;A6HS84	A6HS83_RAT;D3ZFQ8_RAT	Cyc1;Cyc1_predicted	187836	89974.4	88229.7	187836	89974.4	88229.7		GLLSSLDHTSIRR	GLLSSLDHTSIRR	GLLSSLDHTSIRR2	2	0.61885	0.000208256	8.19538	1	0.000391389	0.000312012	0.000432339	0	0	2695.38	1291.1	2238.68		19983.3	0.910713	801254	795922	806585	28509	849841	245633	Cytochrome c-1 (Predicted), isoform CRA_c	0	0	0.97694	24060	363032	0.274384	1	127815	0.999869	0	-10000000	1335.05;885.036;36.0018;549.019;149.007;101.004;0;61.0027;125.004;67.0034;0;75.0026;	1335.05;885.036;36.0018;475.295;149.007;86.0843;0;44.1041;114.312;17.183;0;59.7655;	0.966648;0.925277;0.57871;0.726477;0.924682;0.704128;0;0.608708;0.862776;0.365895;0;0.569926;	9904	127815	0	0	0	0.999792	1	107771	108597	109923	106316
Sample-GL3-Chip_run-696_60 SPD_1-23-2024	A6HS83;D3ZFQ8	D3ZFQ8;A6HS83;A6HS84	A6HS83_RAT;D3ZFQ8_RAT	Cyc1;Cyc1_predicted	191760	102449	83749.9	191760	102449	83749.9		GLLSSLDHTSIRR	GLLSSLDHTSIRR	GLLSSLDHTSIRR2	2	0.000364348	0.00517989	8.19538	1	0.000440529	0.000312012	0.000486145	0	0	2086.72	1114.84	1819.24		20875.5	0.8706	785328	779988	790661	28509	831753	248128	Cytochrome c-1 (Predicted), isoform CRA_c	0	0	0.983626	23944.9	282807	0.181792	1	161749	0.996834	0	-10000000	1388.06;639.024;0;259.011;60.0017;168.005;31.0009;63.0026;102.004;105.004;113.004;130.004;	1190.48;639.024;0;257.221;0;130.99;0;63.0026;71.9909;105.004;15.2176;123.294;	0.862535;0.88443;0;0.87357;0.153858;0.606474;0.286275;0.870749;0.737346;0.737798;0.467758;0.808542;	9706	161749	0	0	0	0.99482	1	1075	108597	109792	106123
Sample-WM2-Chip_run-701_60 SPD_1-23-2024	A6HS83;D3ZFQ8	D3ZFQ8;A6HS83;A6HS84	A6HS83_RAT;D3ZFQ8_RAT	Cyc1;Cyc1_predicted	200218	112777	102027	200218	112777	102027		GLLSSLDHTSIRR	GLLSSLDHTSIRR	GLLSSLDHTSIRR2	2	0.00018592	0.00456454	8.19538	1	0.000499002	0.000312012	0.000557414	0	0	2598.11	1463.44	2357.21		29371.6	0.953864	769382	764051	774714	28509	817301	244146	Cytochrome c-1 (Predicted), isoform CRA_c	0	0	0.968725	32373.3	402995	0.322241	1	0.806458	0.997165	0	-10000000	1324.06;882.033;0;392.016;128.005;148.007;0;0;0;0;29.0009;33.0017;	1324.06;882.033;0;392.016;128.005;114.44;0;0;0;0;7.52314;0;	0.965609;0.944147;0;0.936058;0.779514;0.715506;0;0;0;0;0.360911;0.132945;	9508	0.806458	0	0	0	0.995435	1	107489	108597	1096	106455
Sample-GL1-Chip_run-694_60 SPD_1-23-2024	A6HS83;D3ZFQ8	D3ZFQ8;A6HS83;A6HS84	A6HS83_RAT;D3ZFQ8_RAT	Cyc1;Cyc1_predicted	148291	92446.3	87248.1	148291	92446.3	87248.1		GLLSSLDHTSIRR	GLLSSLDHTSIRR	GLLSSLDHTSIRR2	2	0.000321937	0.00154777	8.19538	1	0.000431965	0.000312012	0.000481232	0	0	1029.74	641948	915806		14354	0.938913	788863	783532	794196	28509	834242	250718	Cytochrome c-1 (Predicted), isoform CRA_c	0	0	0.965434	16139.8	255035	0.284427	1	143847	0.999056	0	-10000000	623.021;190.009;27.0009;257.011;70.0026;140.006;52.0018;143.004;88.0035;129.005;39.0017;128.005;	623.021;190.009;0;216.707;60.0408;131.383;0;94.9591;88.0035;68.6773;0;47.8531;	0.962573;0.926264;0;0.88198;0.654549;0.816164;0.212937;0.598509;0.554132;0.527867;0.174372;0.394035;	9750	143847	0	0	0	0.998452	1	107352	108597	110039	10592
Sample-WM3-Chip_run-702_60 SPD_1-23-2024	A6HS83;D3ZFQ8	D3ZFQ8;A6HS83;A6HS84	A6HS83_RAT;D3ZFQ8_RAT	Cyc1;Cyc1_predicted	163040	86747.6	90881.6	163040	86747.6	90881.6		GLLSSLDHTSIRR	GLLSSLDHTSIRR	GLLSSLDHTSIRR2	2	0.00020654	0.00193801	8.19538	1	0.000515464	0.000312012	0.000576037	0	0	1822.05	969.45	1603.99		24956.3	0.944001	765672	76034	771004	28509	816206	244204	Cytochrome c-1 (Predicted), isoform CRA_c	0	0	0.986987	28349.1	362267	0.175966	1	175458	0.998782	0	-10000000	1072.04;573.028;0;190.007;72.0034;53.0018;0;46.0017;42.0017;91.0034;31.0009;39.0017;	1072.04;560.002;0;190.007;46.2837;48.82;0;46.0017;42.0017;37.0028;28.5549;35.9245;	0.984452;0.863033;0;0.954404;0.521285;0.543592;0;0.649161;0.649161;0.383081;0.543592;0.543592;	9464	175458	0	0	0	0.998062	1	107094	108597	109542	106052
Sample-ML2-Chip_run-698_60 SPD_1-23-2024	A6HS83;D3ZFQ8	D3ZFQ8;A6HS83;A6HS84	A6HS83_RAT;D3ZFQ8_RAT	Cyc1;Cyc1_predicted	227792	85007	83999.9	227792	85007	83999.9		GLLSSLDHTSIRR	GLLSSLDHTSIRR	GLLSSLDHTSIRR3	3	0.00044898	0.00546352	0.000431679	1	0.000421763	0.000312012	0.000469925	0	0	227792	85007	192747		308052	0.991003	781819	776488	787155	28509	83187	244048	Cytochrome c-1 (Predicted), isoform CRA_c	0	0	0.994349	364062	674456	0.465892	1	0.865903	0.996515	197928	0.423934	113543;84758.8;28505.7;29490.7;6514.16;4282.08;703.014;981.021;285.007;1639.04;898.021;244.006;	113543;84758.8;28505.7;29490.7;6514.16;4282.08;703.014;981.021;277.465;1639.04;898.021;244.006;	0.990818;0.991451;0.993352;0.990427;0.981834;0.978158;0.915922;0.922694;0.953964;0.914883;0.960669;0.917708;	9661	0.865903	0	0	0	0.994536	1	0.823542	0.825434	0.829087	0.8318
Sample-WM1-Chip_run-700_60 SPD_1-23-2024	A6HS83;D3ZFQ8	D3ZFQ8;A6HS83;A6HS84	A6HS83_RAT;D3ZFQ8_RAT	Cyc1;Cyc1_predicted	111506	61048.2	88336.4	111506	61048.2	88336.4		GLLSSLDHTSIRR	GLLSSLDHTSIRR	GLLSSLDHTSIRR3	3	0.000223347	0.00120975	0.000431679	1	0.000506329	0.000312012	0.000571755	0	0	111506	61048.2	102809		173940	0.992479	788724	783393	794058	28509	839363	243933	Cytochrome c-1 (Predicted), isoform CRA_c	0	0	0.996922	188656	668099	0.509233	1	0.793643	0.999241	214009	0.480533	55509.2;42463.9;13496.3;13533.3;3522.08;2290.05;273.007;410.01;301.007;678.015;359.009;50.001;	55509.2;42463.9;13496.3;13533.3;3522.08;2290.05;273.007;410.01;280.624;678.015;359.009;50.001;	0.991745;0.992435;0.993539;0.995633;0.963931;0.968897;0.823808;0.89768;0.911102;0.986838;0.860501;0.547227;	9749	0.793643	0	0	0	0.99879	1	0.819792	0.825434	0.825635	0.830423
Sample-ML3-Chip_run-699_60 SPD_1-23-2024	A6HS83;D3ZFQ8	D3ZFQ8;A6HS83;A6HS84	A6HS83_RAT;D3ZFQ8_RAT	Cyc1;Cyc1_predicted	240620	80903.9	78356.9	240620	80903.9	78356.9		GLLSSLDHTSIRR	GLLSSLDHTSIRR	GLLSSLDHTSIRR3	3	0.000234018	0.00364609	0.000431679	1	0.000399042	0.000312012	0.000442087	0	0	240620	80903.9	186288		296223	0.992694	781772	77643	787103	28509	834074	24252	Cytochrome c-1 (Predicted), isoform CRA_c	0	0	0.997889	382619	67694	0.48445	1	0.901288	0.997643	244891	0.675191	119295;88021;28833.6;33304.8;6466.16;4460.12;1083.03;896.019;314.008;2495.05;1362.03;397.011;	119295;88021;28833.6;33304.8;6466.16;4460.12;1083.03;896.019;314.008;2495.05;1362.03;386.028;	0.991789;0.993269;0.992111;0.994418;0.975371;0.98894;0.929217;0.915492;0.91653;0.960162;0.973981;0.682974;	9661	0.901288	0	0	0	0.996354	1	0.823646	0.825434	0.831819	0.83037
Sample-ML1-Chip_run-697_60 SPD_1-23-2024	A6HS83;D3ZFQ8	D3ZFQ8;A6HS83;A6HS84	A6HS83_RAT;D3ZFQ8_RAT	Cyc1;Cyc1_predicted	223749	91895.2	76312.9	223749	91895.2	76312.9		GLLSSLDHTSIRR	GLLSSLDHTSIRR	GLLSSLDHTSIRR3	3	0.000610501	0.0139112	0.000431679	1	0.000420168	0.000312012	0.000464468	0	0	223749	91895.2	192119		315608	0.990911	764114	758784	769447	28509	815549	245902	Cytochrome c-1 (Predicted), isoform CRA_c	0	0	0.995127	367570	678533	0.2159	1	0.943587	0.991313	239558	0.417468	108813;85432.7;29061.7;29503.7;7415.2;3836.08;676.016;961.022;377.01;1476.04;1383.03;600.014;	108813;85432.7;29061.7;29503.7;7415.2;3836.08;676.016;961.022;272.609;1476.04;1383.03;598.023;	0.990645;0.991309;0.991868;0.990736;0.98268;0.9856;0.958102;0.942677;0.625205;0.963785;0.932293;0.92655;	9441	0.943587	0	0	0	0.986089	1	0.822292	0.825434	0.829551	0.830943
Sample-GL2-Chip_run-695_60 SPD_1-23-2024	A6HS83;D3ZFQ8	D3ZFQ8;A6HS83;A6HS84	A6HS83_RAT;D3ZFQ8_RAT	Cyc1;Cyc1_predicted	187836	89974.4	88229.7	187836	89974.4	88229.7		GLLSSLDHTSIRR	GLLSSLDHTSIRR	GLLSSLDHTSIRR3	3	0.000488858	0.0191543	0.000431679	1	0.000391389	0.000312012	0.000432339	0	0	187836	89974.4	156009		241746	0.992194	801254	795922	806585	28509	849841	245633	Cytochrome c-1 (Predicted), isoform CRA_c	0	0	0.996803	291064	667507	0.279452	1	0.911986	0.988055	296495	0.420282	93109.8;70486.8;24498.4;24239.4;5203.12;4296.1;528.014;811.021;440.01;1457.03;495.012;312.007;	93109.8;70486.8;24498.4;24239.4;5203.12;4296.1;528.014;811.021;339.37;1457.03;495.012;312.007;	0.994828;0.990115;0.989871;0.988126;0.975819;0.972848;0.94599;0.886398;0.791056;0.969261;0.921299;0.89663;	9903	0.911986	0	0	0	0.980846	1	0.821146	0.825434	0.824113	0.832293
Sample-GL3-Chip_run-696_60 SPD_1-23-2024	A6HS83;D3ZFQ8	D3ZFQ8;A6HS83;A6HS84	A6HS83_RAT;D3ZFQ8_RAT	Cyc1;Cyc1_predicted	191760	102449	83749.9	191760	102449	83749.9		GLLSSLDHTSIRR	GLLSSLDHTSIRR	GLLSSLDHTSIRR3	3	0.000334704	0.0035572	0.000431679	1	0.000440529	0.000312012	0.000486145	0	0	191760	102449	167180		273297	0.992191	785328	779988	790661	28509	831753	248128	Cytochrome c-1 (Predicted), isoform CRA_c	0	0	0.996987	313480	674784	0.279964	1	0.905356	0.997824	0	-10000000	93136;74512.8;24770.5;24111.5;6074.13;3878.09;896.021;723.015;278.007;1757.04;904.02;338.008;	93136;74512.8;24770.5;24111.5;6074.13;3878.09;896.021;723.015;257.52;1757.04;904.02;327.835;	0.992167;0.992588;0.991191;0.99106;0.9925;0.963182;0.940417;0.897029;0.877713;0.963398;0.992747;0.908595;	9705	0.905356	0	0	0	0.996443	1	0.82125	0.825434	0.823165	0.832622
Sample-WM2-Chip_run-701_60 SPD_1-23-2024	A6HS83;D3ZFQ8	D3ZFQ8;A6HS83;A6HS84	A6HS83_RAT;D3ZFQ8_RAT	Cyc1;Cyc1_predicted	200218	112777	102027	200218	112777	102027		GLLSSLDHTSIRR	GLLSSLDHTSIRR	GLLSSLDHTSIRR3	3	0.000320393	0.00995373	0.000431679	1	0.000499002	0.000312012	0.000557414	0	0	200218	112777	181654		299215	0.992914	769382	764051	774714	28509	817301	244146	Cytochrome c-1 (Predicted), isoform CRA_c	0	0	0.994294	329794	671379	0.545788	1	0.91655	0.993838	209302	0.368238	101125;75951.7;23739.5;23141.5;5334.11;3876.09;758.014;846.016;279.007;1740.04;814.022;176.004;	101125;75951.7;23739.5;23141.5;5334.11;3876.09;758.014;846.016;247.036;1740.04;814.022;171.577;	0.992733;0.992722;0.992533;0.994331;0.980642;0.959164;0.944622;0.894634;0.788542;0.973519;0.920767;0.685534;	9507	0.91655	0	0	0	0.990046	1	0.819792	0.825434	0.824747	0.831331
Sample-GL1-Chip_run-694_60 SPD_1-23-2024	A6HS83;D3ZFQ8	D3ZFQ8;A6HS83;A6HS84	A6HS83_RAT;D3ZFQ8_RAT	Cyc1;Cyc1_predicted	148291	92446.3	87248.1	148291	92446.3	87248.1		GLLSSLDHTSIRR	GLLSSLDHTSIRR	GLLSSLDHTSIRR3	3	0.000366339	0.00447499	0.000431679	1	0.000431965	0.000312012	0.000481232	0	0	148291	92446.3	131884		215250	0.992818	788863	783532	794196	28509	834242	250718	Cytochrome c-1 (Predicted), isoform CRA_c	0	0	0.998067	242028	671721	0.203701	1	0.635505	0.997274	230995	0.446497	73330.6;55862.3;19205.4;19098.4;4427.09;3155.06;333.009;331.007;212.006;973.022;666.015;153.003;	73330.6;55862.3;19205.4;19098.4;4427.09;3155.06;259.761;331.007;167.415;973.022;666.015;145.736;	0.993293;0.992269;0.984722;0.992599;0.966457;0.985898;0.720402;0.963336;0.757406;0.961383;0.956837;0.770779;	9749	0.635505	0	0	0	0.995525	1	0.81875	0.825434	0.82083	0.831455
Sample-WM3-Chip_run-702_60 SPD_1-23-2024	A6HS83;D3ZFQ8	D3ZFQ8;A6HS83;A6HS84	A6HS83_RAT;D3ZFQ8_RAT	Cyc1;Cyc1_predicted	163040	86747.6	90881.6	163040	86747.6	90881.6		GLLSSLDHTSIRR	GLLSSLDHTSIRR	GLLSSLDHTSIRR3	3	0.000774781	0.015533	0.000431679	1	0.000515464	0.000312012	0.000576037	0	0	163040	86747.6	143527		240423	0.993273	765672	76034	771004	28509	816206	244204	Cytochrome c-1 (Predicted), isoform CRA_c	0	0	0.99817	273108	668368	0.268758	1	0.914475	0.990321	185978	0.40424	81120.9;62224.3;19846.4;19694.4;4571.1;2920.07;490.011;801.019;196.004;1207.03;774.016;229.006;	81121;62224.3;19846.4;19694.4;4571.1;2920.07;490.011;800.644;126.082;1207.03;774.016;229.006;	0.99409;0.991643;0.99315;0.995056;0.962601;0.973049;0.970471;0.958633;0.662802;0.932669;0.931678;0.937961;	9463	0.914475	0	0	0	0.984467	1	0.819792	0.825434	0.825545	0.831299
Sample-ML2-Chip_run-698_60 SPD_1-23-2024	P46844	P46844;F7EW70;Q6AZ33	BIEA_RAT	Blvra	28256.2	10084	9315.96	28256.2	10084	9315.96	9315.96	GLLSWIEEK	GLLSWIEEK	GLLSWIEEK2	2	6.59674	0.000220731	8.19538	0.000589275	0.000421763	0.000312012	0.000469925	0	1	5953.17	2113.45	4792.08		18625.8	0.973979	151801	151268	152335	845273	154557	813096	Biliverdin reductase A	0	0	0.9907	23138.7	510717	0.492845	1	121746	0.999859	0	-10000000	3598.1;1194.03;1161.03;701.02;407.011;116.004;149.005;229.006;71.0019;0;96.0025;165.005;	3598.1;1194.03;1161.03;701.02;407.011;116.004;126.898;229.006;0;0;25.594;127.738;	0.981551;0.990295;0.933735;0.948972;0.849888;0.912712;0.644575;0.823471;0.293187;0;0.354744;0.606481;	18775	121746	0	0	0	0.999779	1	0.902708	0.905138	0.91468	0.893396
Sample-WM1-Chip_run-700_60 SPD_1-23-2024	P46844	P46844;F7EW70;Q6AZ33	BIEA_RAT	Blvra	25505.1	15442.1	13952.3	25505.1	15442.1	13952.3	13952.3	GLLSWIEEK	GLLSWIEEK	GLLSWIEEK2	2	9.61538	0.000434841	8.19538	0.000630915	0.000506329	0.000312012	0.000571755	0	1	6521.68	3804.58	6407.13		22931.7	0.943001	152313	15178	152847	845273	155158	810732	Biliverdin reductase A	0	0	0.975535	23341.7	429351	0.641241	1	0.979158	0.999727	0	-10000000	3627.11;1803.04;1147.03;599.02;416.013;65.0019;58.0017;397.012;29.0006;76.0023;130.004;41.0012;	3627.11;1803.04;1091.53;599.02;379.752;21.5797;47.7705;364.357;0;55.0205;53.6423;41.0012;	0.952473;0.988772;0.835918;0.789275;0.865224;0.339968;0.555845;0.869734;0.260531;0.565121;0.445609;0.499968;	18841	0.979158	0	0	0	0.999565	1	0.901458	0.905138	0.911206	0.895677
Sample-ML3-Chip_run-699_60 SPD_1-23-2024	P46844	P46844;F7EW70;Q6AZ33	BIEA_RAT	Blvra	31221.1	10709.7	9845.44	31221.1	10709.7	9845.44	9845.44	GLLSWIEEK	GLLSWIEEK	GLLSWIEEK2	2	0.00018615	0.00165801	8.19538	0.000538793	0.000399042	0.000312012	0.000442087	0	1	5344.14	1948.65	4486.94		16755.5	0.973897	152157	151623	15269	845273	154668	811934	Biliverdin reductase A	0	0	0.989202	19956.6	467978	0.519555	1	0.093519	0.998927	0	-10000000	3440.09;1124.03;780.019;323.009;366.009;31.0006;242.006;286.007;0;98.0032;74.0025;0;	3440.09;1124.03;780.019;268.398;366.009;0;235.441;101.108;0;57.3601;74.0025;0;	0.971851;0.979895;0.974275;0.734276;0.886925;0.306346;0.912695;0.408459;0;0.531274;0.811065;0;	18819	0.093519	0	0	0	0.998342	1	0.906042	0.905138	0.915348	0.896032
Sample-ML1-Chip_run-697_60 SPD_1-23-2024	P46844	P46844;F7EW70;Q6AZ33	BIEA_RAT	Blvra	27123.1	9781.21	9413.91	27123.1	9781.21	9413.91	9413.91	GLLSWIEEK	GLLSWIEEK	GLLSWIEEK2	2	0.000515484	0.00852305	8.19538	0.00063857	0.000420168	0.000312012	0.000464468	0	1	3860.1	1665.27	3481.46		14171.1	0.960724	150209	149676	150742	845273	152319	813704	Biliverdin reductase A	0	0	0.997207	15712.3	404641	0.69535	1	0.836215	0.99466	0	-10000000	2529.07;723.02;608.015;706.023;322.008;0;188.006;261.007;70.0018;117.002;0;47.0011;	2529.07;723.02;608.015;706.024;262.297;0;97.2416;158.283;13.9288;61.0813;0;0;	0.987861;0.921849;0.894076;0.930568;0.773163;0;0.439864;0.501632;0.334118;0.592081;0;0.264473;	18577	0.836215	0	0	0	0.991477	1	0.904792	0.905138	0.914337	0.895757
Sample-GL2-Chip_run-695_60 SPD_1-23-2024	P46844	P46844;F7EW70;Q6AZ33	BIEA_RAT	Blvra	27539.1	12271.9	11052.4	27539.1	12271.9	11052.4	11052.4	GLLSWIEEK	GLLSWIEEK	GLLSWIEEK2	2	0.61885	0.0016761	8.19538	0.000534188	0.000391389	0.000312012	0.000432339	0	1	4307.1	2405.71	4171.33		14546	0.933323	154102	153568	154635	845273	157118	817038	Biliverdin reductase A	0	0	0.988658	15019.4	363661	0.453376	1	0.213194	0.998943	0	-10000000	2858.06;956.027;493.011;319.009;329.01;65.0026;136.004;675.019;146.005;83.0023;42.0013;0;	2858.06;956.027;493.011;307.554;329.01;0;136.004;641.177;146.005;0;42.0013;0;	0.96841;0.875896;0.841284;0.704073;0.801064;0.247835;0.898548;0.92659;0.807757;0.149186;0.54178;0;	19061	0.213194	0	0	0	0.998324	1	0.901354	0.905138	0.910876	0.895384
Sample-GL3-Chip_run-696_60 SPD_1-23-2024	P46844	P46844;F7EW70;Q6AZ33	BIEA_RAT	Blvra	20600.8	10707.8	11453.3	20600.8	10707.8	11453.3	11453.3	GLLSWIEEK	GLLSWIEEK	GLLSWIEEK2	2	0.70205	0.000328083	8.19538	0.000652742	0.000440529	0.000312012	0.000486145	0	1	5120.15	2628.46	4289.2		14833	0.964368	152508	151974	153041	845273	155241	817465	Biliverdin reductase A	0	0	0.973279	17706.6	514406	0.748388	1	0.878461	0.999799	0	-10000000	3446.1;886.025;788.018;519.013;345.011;87.0025;63.002;231.006;26.0006;0;54.0013;37.0012;	3446.1;886.025;788.018;489.318;345.011;87.0025;18.8095;204.576;26.0006;0;0;0;	0.96552;0.933883;0.993601;0.823;0.893395;0.877019;0.447741;0.764424;0.558955;0;0.274169;0.0299267;	18863	0.878461	0	0	0	0.999672	1	0.901458	0.905138	0.911315	0.895928
Sample-WM2-Chip_run-701_60 SPD_1-23-2024	P46844	P46844;F7EW70;Q6AZ33	BIEA_RAT	Blvra	25280.9	14394.6	13804.1	25280.9	14394.6	13804.1	13804.1	GLLSWIEEK	GLLSWIEEK	GLLSWIEEK2	2	7.55801	0.00109034	8.19538	0.000598444	0.000499002	0.000312012	0.000557414	0	1	6219.18	3797.41	6116.59		22751	0.968485	150557	150023	15109	845273	154044	811788	Biliverdin reductase A	0	0	0.996239	23132.5	506616	0.47866	1	103944	0.999321	0	-10000000	3517.11;1414.03;1288.03;691.018;361.013;122.004;72.0019;174.005;64.0019;165.005;74.0024;135.004;	3517.11;1414.03;1288.03;691.018;361.013;77.6076;64.4829;166.653;34.9472;114.854;36.8938;135.004;	0.975357;0.967275;0.951048;0.923263;0.929396;0.585168;0.603818;0.792307;0.456199;0.56436;0.527435;0.6635;	18621	103944	0	0	0	0.99891	1	0.899167	0.905138	0.910451	0.894709
Sample-GL1-Chip_run-694_60 SPD_1-23-2024	P46844	P46844;F7EW70;Q6AZ33	BIEA_RAT	Blvra	18515.7	11000.7	10644.4	18515.7	11000.7	10644.4	10644.4	GLLSWIEEK	GLLSWIEEK	GLLSWIEEK2	2	0.96918	0.000375393	8.19538	0.000702741	0.000431965	0.000312012	0.000481232	0	1	5171.16	2707.1	3861.96		13173.6	0.942094	153394	152861	153927	845273	156385	815826	Biliverdin reductase A	0	0	0.967559	17639.5	463085	0.488529	0.985845	0.223808	0.999771	0	-10000000	3433.11;864.021;1005.03;554.014;260.009;0;262.007;6239.22;35.0014;128.004;31.0006;29.0006;	3370.11;864.021;937.027;554.014;233.843;0;231.007;4276.05;35.0014;99.0032;0;29.0006;	0.929942;0.962194;0.967267;0.946787;0.749012;0;0.942555;0.760091;0.65785;0.802648;0.301943;0.65785;	18973	0.223808	0	0	0	0.999625	1	0.9075	0.905138	0.909804	0.901171
Sample-WM3-Chip_run-702_60 SPD_1-23-2024	P46844	P46844;F7EW70;Q6AZ33	BIEA_RAT	Blvra	24290.9	14523.4	13724.1	24290.9	14523.4	13724.1	13724.1	GLLSWIEEK	GLLSWIEEK	GLLSWIEEK2	2	0.00020654	0.00153777	8.19538	0.000588928	0.000515464	0.000312012	0.000576037	0	1	7805.23	3831.79	6339.85		21928.3	0.96498	150542	150009	151075	845273	153675	814558	Biliverdin reductase A	0	0	0.993517	26996.8	499178	0.720606	1	0.677669	0.999033	0	-10000000	4971.14;1645.05;1189.04;868.024;604.013;197.005;79.0025;2346.07;0;108.003;34.0012;0;	4971.14;1645.05;1189.04;868.024;604.013;104.64;79.0025;2043.13;0;23.0787;34.0012;0;	0.985447;0.904201;0.963497;0.965839;0.900096;0.492341;0.548224;0.854855;0;0.348468;0.603623;0;	18621	0.677669	0	0	0	0.998462	1	0.90625	0.905138	0.910104	0.900505
Sample-ML2-Chip_run-698_60 SPD_1-23-2024	A0A0G2JV32;A0A8I6A9F1;A0A8I6AMV1;A0A8I6GJD6;D3ZNS1	A0A8I6A9F1;A0A0G2JV32;A0A8I6AMV1;A0A8I6GJD6;A6J408;D3ZNS1	A0A0G2JV32_RAT;A0A8I6A9F1_RAT;A0A8I6AMV1_RAT;A0A8I6GJD6_RAT;D3ZNS1_RAT	Phldb1	2558.11	899703	883.25	2996.88	1042.84	1236.01	1236.01	GLLTDSPAATVLAEAR	GLLTDSPAATVLAEAR	GLLTDSPAATVLAEAR2	2	0.00157763	0.064501	3.38749	0.000589275	0.00142248	0.000779828	0.000469925	0	1	2558.11	899703	2040.01		7912.02	0.907565	148264	147731	148798	704653	138587	788133	Pleckstrin homology-like domain, family B, member 1	0	0	0.938065	9921.44	135022	0.179347	0.970815	0	0.960352	0	-10000000	1550.07;295.013;278.01;110.004;730.033;266.013;346.013;204.009;437.018;2697.11;1841.06;239.009;	1550.07;295.013;278.01;110.004;730.033;253.882;346.013;200.992;348.591;2697.11;1841.06;208.894;	0.882273;0.927473;0.831746;0.853057;0.990141;0.806492;0.866053;0.835577;0.784691;0.874621;0.951145;0.791573;	18339	0	0	0	0	0.935499	1	108833	107473	10886	107379
Sample-WM1-Chip_run-700_60 SPD_1-23-2024	A0A0G2JV32;A0A8I6A9F1;A0A8I6AMV1;A0A8I6GJD6;D3ZNS1	A0A8I6A9F1;A0A0G2JV32;A0A8I6AMV1;A0A8I6GJD6;A6J408;D3ZNS1	A0A0G2JV32_RAT;A0A8I6A9F1_RAT;A0A8I6AMV1_RAT;A0A8I6GJD6_RAT;D3ZNS1_RAT	Phldb1	1367.06	758242	961186	1975.98	1170.84	1150.93	1150.93	GLLTDSPAATVLAEAR	GLLTDSPAATVLAEAR	GLLTDSPAATVLAEAR2	2	0.00167961	0.0557581	3.38749	0.000630915	0.00197759	0.000779828	0.00106952	0	1	1367.06	758242	1276.92		6230.45	0.823629	148777	148243	14931	704653	13971	786403	Pleckstrin homology-like domain, family B, member 1	0	0	0.898456	6670.24	200495	0.233991	0.907096	0	0.966185	0	-10000000	719.031;180.008;151.006;135.006;497.02;243.009;354.013;131.005;313.014;881.04;562.021;135.005;	719.031;174.566;151.006;135.006;497.02;238.78;354.013;131.005;313.014;881.04;562.021;52.5674;	0.7649;0.795069;0.817101;0.861694;0.910576;0.893633;0.936137;0.792826;0.863591;0.928639;0.859204;0.51625;	18405	0	0	0	0	0.944242	1	10783	107473	108393	106822
Sample-ML3-Chip_run-699_60 SPD_1-23-2024	A0A0G2JV32;A0A8I6A9F1;A0A8I6AMV1;A0A8I6GJD6;D3ZNS1	A0A8I6A9F1;A0A0G2JV32;A0A8I6AMV1;A0A8I6GJD6;A6J408;D3ZNS1	A0A0G2JV32_RAT;A0A8I6A9F1_RAT;A0A8I6AMV1_RAT;A0A8I6GJD6_RAT;D3ZNS1_RAT	Phldb1	4369.14	1474.24	1041.52	4369.14	1474.24	1255.94	1255.94	GLLTDSPAATVLAEAR	GLLTDSPAATVLAEAR	GLLTDSPAATVLAEAR2	2	4.98355	0.000913916	3.38749	0.000538793	0.000866801	0.000779828	0.000442087	0	1	2813.1	1012.98	2332.46		7586.96	0.932566	148442	147909	148975	704653	13938	784526	Pleckstrin homology-like domain, family B, member 1	0	0	0.488197	9150.34	244046	0.243035	0.938767	0	0.999408	0	-10000000	1586.05;316.012;314.012;135.005;913.035;291.012;174.007;193.008;200.009;1579.08;1594.07;375.016;	1586.05;278.996;314.012;135.005;913.035;277.784;130.023;184.042;187.895;1251.07;1594.07;367.146;	0.97051;0.83109;0.901341;0.89706;0.877392;0.868851;0.634697;0.877239;0.806255;0.706818;0.887007;0.915889;	18361	0	0	0	0	0.999086	1	1075	107473	108906	105893
Sample-ML1-Chip_run-697_60 SPD_1-23-2024	A0A0G2JV32;A0A8I6A9F1;A0A8I6AMV1;A0A8I6GJD6;D3ZNS1	A0A8I6A9F1;A0A0G2JV32;A0A8I6AMV1;A0A8I6GJD6;A6J408;D3ZNS1	A0A0G2JV32_RAT;A0A8I6A9F1_RAT;A0A8I6AMV1_RAT;A0A8I6GJD6_RAT;D3ZNS1_RAT	Phldb1	3185.12	1384.9	1015.99	3185.12	1384.9	1522.36	1522.36	GLLTDSPAATVLAEAR	GLLTDSPAATVLAEAR	GLLTDSPAATVLAEAR2	2	3.38749	3.38749	3.38749	0.00063857	0.000730194	0.000779828	0.000464468	0	1	3185.12	1384.9	2895.32		8738.73	0.968213	146494	145961	147027	704653	13751	783959	Pleckstrin homology-like domain, family B, member 1	0	0	0.728577	9613.4	308902	0.225876	0.991885	0.426847	0.999979	0	-10000000	1930.07;406.016;320.013;146.007;935.034;308.016;437.019;223.009;504.02;1465.06;1878.08;286.011;	1930.07;406.016;320.013;142.408;935.034;274.495;437.019;168.46;451.967;1400.44;1878.08;286.011;	0.991622;0.881599;0.919594;0.749451;0.936534;0.843574;0.884356;0.669864;0.762359;0.854716;0.948077;0.907077;	18119	0.426847	0	0	0	0.999966	1	107323	107473	108867	105848
Sample-ML2-Chip_run-698_60 SPD_1-23-2024	B2RYJ7	A0A8I6AKZ9;A6INF2;A6INF3;B2RYJ7;F7F067	B2RYJ7_RAT	Actr1b	58527.5	19956.4	20491.3	58527.5	19956.4	20491.3		GLLTIRYPMEHGVVR	GLLTIRYPMEHGVVR	GLLTIRYPMEHGVVR3	3	0.00065852	0.0134155	4.98355	0.000589275	0.000421763	0.000312012	0.000469925	0	0	3121.08	1106.31	2508.46		4869.83	0.949011	100293	997602	100826	459164	106542	413227	ARP1 actin-related protein 1 homolog B (Yeast)	0	0	0.534281	6059.15	300164	0.449572	1	0.893149	0.991486	0	-10000000	1702.04;1143.03;308.008;276.007;317.008;226.007;717.022;328.011;232.007;91.0024;261.007;105.003;	1702.04;1143.03;291.322;276.007;317.008;226.007;59.3548;328.011;232.007;75.9009;222.932;90.9966;	0.965878;0.976108;0.756618;0.732777;0.873091;0.857727;0.410139;0.92255;0.839103;0.571735;0.615911;0.715935;	12400	0.893149	0	0	0	0.986584	1	0.890227	0.900022	0.909782	0.881398
Sample-WM1-Chip_run-700_60 SPD_1-23-2024	B2RYJ7	A0A8I6AKZ9;A6INF2;A6INF3;B2RYJ7;F7F067	B2RYJ7_RAT	Actr1b	40825.8	25641.2	24689.5	40825.8	25641.2	24689.5		GLLTIRYPMEHGVVR	GLLTIRYPMEHGVVR	GLLTIRYPMEHGVVR3	3	0.00148513	0.0517159	4.98355	0.000630915	0.000506329	0.000312012	0.000571755	0	0	2292.11	1370.86	2308.6		2676.19	0.931433	100805	100272	101338	459164	107464	411063	ARP1 actin-related protein 1 homolog B (Yeast)	0	0	0.59858	2657.08	319148	0.5133	1	0.235502	0.968559	0	-10000000	1205.04;873.023;213.006;266.008;198.004;116.003;221.007;271.008;346.011;263.008;153.005;0;	1205.04;832.558;194.388;254.517;198.004;78.7192;28.3392;268.639;226.894;104.125;121.26;0;	0.969549;0.907925;0.883248;0.82787;0.819309;0.573442;0.362669;0.933967;0.728415;0.527465;0.798997;0;	12466	0.235502	0	0	0	0.948284	1	0.893125	0.900022	0.906172	0.888117
Sample-ML3-Chip_run-699_60 SPD_1-23-2024	B2RYJ7	A0A8I6AKZ9;A6INF2;A6INF3;B2RYJ7;F7F067	B2RYJ7_RAT	Actr1b	64895.1	25644.8	22017.6	64895.1	25644.8	22017.6		GLLTIRYPMEHGVVR	GLLTIRYPMEHGVVR	GLLTIRYPMEHGVVR3	3	4.98355	0.000123896	4.98355	0.000538793	0.000399042	0.000312012	0.000442087	0	0	4688.71	1582.07	3642.83		6050.17	0.953088	100824	10029	101357	459164	106945	412117	ARP1 actin-related protein 1 homolog B (Yeast)	0	0	0.794304	7787.21	430081	0.61807	1	0	0.99992	0	-10000000	2528.07;1694.05;534.013;499.012;177.004;320.007;763.02;416.011;587.015;145.004;326.008;29.0007;	2528.07;1694.05;530.595;466.589;177.004;293.115;213.066;341.005;514.824;81.1948;326.008;29.0007;	0.941582;0.977566;0.877518;0.926552;0.795587;0.803829;0.375873;0.82938;0.843508;0.544209;0.833406;0.622341;	12466	0	0	0	0	0.999876	1	0.889792	0.900022	0.910554	0.880057
Sample-ML1-Chip_run-697_60 SPD_1-23-2024	B2RYJ7	A0A8I6AKZ9;A6INF2;A6INF3;B2RYJ7;F7F067	B2RYJ7_RAT	Actr1b	55296.2	22563	18152.5	55296.2	22563	18152.5		GLLTIRYPMEHGVVR	GLLTIRYPMEHGVVR	GLLTIRYPMEHGVVR3	3	0.000464166	0.00404386	4.98355	0.00063857	0.000420168	0.000312012	0.000464468	0	0	2752.09	987052	2063.56		3887.9	0.93892	990555	985224	995887	459164	105132	413507	ARP1 actin-related protein 1 homolog B (Yeast)	0	0	0.463825	5185.13	312017	0.223887	1	120379	0.997459	0	-10000000	1471.04;981.028;485.012;324.008;133.003;325.008;1210.04;360.01;239.008;217.007;91.0024;86.0026;	1447.05;981.028;450.522;324.008;39.0054;310.351;181.015;244.401;143.118;77.1988;33.0151;44.9583;	0.93713;0.968645;0.700447;0.856911;0.576248;0.735215;0.19648;0.75322;0.626515;0.524247;0.517052;0.468756;	12246	120379	0	0	0	0.995956	1	0.888646	0.900022	0.910091	0.879943
Sample-GL2-Chip_run-695_60 SPD_1-23-2024	B2RYJ7	A0A8I6AKZ9;A6INF2;A6INF3;B2RYJ7;F7F067	B2RYJ7_RAT	Actr1b	48339.2	27315	24130.5	48339.2	27315	24130.5		GLLTIRYPMEHGVVR	GLLTIRYPMEHGVVR	GLLTIRYPMEHGVVR3	3	0.000725219	0.0322382	4.98355	0.000534188	0.000391389	0.000312012	0.000432339	0	0	2117.05	951686	1650.16		6341.08	0.930915	102236	101703	102769	459164	107826	416442	ARP1 actin-related protein 1 homolog B (Yeast)	0	0	0.688888	8135.24	268535	0.707242	1	0.628406	0.980058	0	-10000000	1199.03;700.02;321.011;218.006;146.004;245.006;39.0012;193.006;41.0011;44.0011;86.0018;0;	1199.03;700.02;292.803;218.006;134.598;190.61;39.0012;76.9753;0;0;0;0;	0.968136;0.88415;0.81228;0.876363;0.842896;0.780796;0.623873;0.473134;0.0815524;0.1033;0.32486;0;	12642	0.628406	0	0	0	0.967762	1	0.88125	0.900022	0.905906	0.878987
Sample-GL3-Chip_run-696_60 SPD_1-23-2024	B2RYJ7	A0A8I6AKZ9;A6INF2;A6INF3;B2RYJ7;F7F067	B2RYJ7_RAT	Actr1b	53912.5	33440.5	28058.6	53912.5	33440.5	28058.6		GLLTIRYPMEHGVVR	GLLTIRYPMEHGVVR	GLLTIRYPMEHGVVR3	3	0.000394132	0.00700375	4.98355	0.000652742	0.000440529	0.000312012	0.000486145	0	0	2154.79	1069.22	1744.79		6790.57	0.865456	100998	100464	101531	459164	10663	417445	ARP1 actin-related protein 1 homolog B (Yeast)	0	0	0.884541	8386.23	356978	0.441758	1	0	0.995724	0	-10000000	1162.03;805.019;261.007;309.009;308.008;249.007;25.0007;200.005;116.003;27.0006;289.006;35.0013;	1040.76;805.019;133.907;309.009;308.008;231.022;0;77.0317;4.99854;4.1029;132.198;0;	0.810612;0.92345;0.457107;0.899091;0.896311;0.829767;0.127325;0.415727;0.170397;0.320131;0.472618;0.241916;	12488	0	0	0	0	0.992996	1	0.883295	0.900022	0.906613	0.879229
Sample-WM2-Chip_run-701_60 SPD_1-23-2024	B2RYJ7	A0A8I6AKZ9;A6INF2;A6INF3;B2RYJ7;F7F067	B2RYJ7_RAT	Actr1b	40368.8	22877	25201.9	40368.8	22877	25201.9		GLLTIRYPMEHGVVR	GLLTIRYPMEHGVVR	GLLTIRYPMEHGVVR3	3	0.000239063	0.0054121	4.98355	0.000598444	0.000499002	0.000312012	0.000557414	0	0	3951.11	2241.77	3610.88		4614.35	0.962781	986926	981592	992258	459164	105104	411922	ARP1 actin-related protein 1 homolog B (Yeast)	0	0	0.718804	5049.14	3749	0.530775	1	0.161781	0.99664	0	-10000000	1961.06;1568.04;635.019;422.012;168.005;286.008;362.009;508.017;430.013;212.005;118.004;64.002;	1961.06;1568.04;635.019;422.012;168.005;286.008;0;508.017;382.372;89.7686;116.005;47.5897;	0.980308;0.973242;0.934054;0.842463;0.768564;0.8082;0.265846;0.943062;0.810658;0.386663;0.835016;0.570976;	12202	0.161781	0	0	0	0.994588	1	0.893542	0.900022	0.905106	0.889163
Sample-GL1-Chip_run-694_60 SPD_1-23-2024	B2RYJ7	A0A8I6AKZ9;A6INF2;A6INF3;B2RYJ7;F7F067	B2RYJ7_RAT	Actr1b	50594.2	29846.1	25599.7	50594.2	29846.1	25599.7		GLLTIRYPMEHGVVR	GLLTIRYPMEHGVVR	GLLTIRYPMEHGVVR3	3	0.96918	0.000332828	4.98355	0.000702741	0.000431965	0.000312012	0.000481232	0	0	2289.06	1382.17	1971.81		6688.15	0.935778	101708	101175	102242	459164	107105	418747	ARP1 actin-related protein 1 homolog B (Yeast)	0	0	0.757439	7764.21	320784	0.371062	1	0.902733	0.999797	0	-10000000	1219.03;651.019;272.007;419.01;60.0017;180.005;74.0017;159.005;32.0012;44.0012;34.0012;0;	1219.03;651.019;230.918;419.01;33.1208;92.4893;51.5277;130.443;0;25.5108;0;0;	0.987953;0.891335;0.827863;0.853037;0.552202;0.535062;0.597001;0.684152;0.09268;0.447949;0.311827;0;	12576	0.902733	0	0	0	0.999667	1	0.875	0.900022	0.904787	0.873829
Sample-WM3-Chip_run-702_60 SPD_1-23-2024	B2RYJ7	A0A8I6AKZ9;A6INF2;A6INF3;B2RYJ7;F7F067	B2RYJ7_RAT	Actr1b	62926	27530.8	27650.6	62926	27530.8	27650.6		GLLTIRYPMEHGVVR	GLLTIRYPMEHGVVR	GLLTIRYPMEHGVVR3	3	0.00116757	0.033243	4.98355	0.000588928	0.000515464	0.000312012	0.000576037	0	0	4148.1	2511.63	4155.59		5537.11	0.945757	988548	983217	993878	459164	105178	413324	ARP1 actin-related protein 1 homolog B (Yeast)	0	0	0.867604	5527.13	334538	0.610839	1	0.143073	0.979511	0	-10000000	2214.05;1590.04;322.01;344.009;339.01;187.006;124.004;284.009;350.01;65.0018;136.004;88.0026;	2214.06;1590.04;283.289;344.009;259.486;116.287;0;243.238;340.623;65.0018;136.004;79.7373;	0.942163;0.983126;0.869639;0.79617;0.714465;0.604655;0.174566;0.825765;0.859193;0.692245;0.670712;0.638095;	12224	0.143073	0	0	0	0.966757	1	0.892396	0.900022	0.906049	0.887643
Sample-ML2-Chip_run-698_60 SPD_1-23-2024	B2RYJ7	A0A8I6AKZ9;A6INF2;A6INF3;B2RYJ7;F7F067	B2RYJ7_RAT	Actr1b	58527.5	19956.4	20491.3	58527.5	19956.4	20491.3		GLLTIRYPM(UniMod:35)EHGVVR	GLLTIRYPMEHGVVR	GLLTIRYPM(UniMod:35)EHGVVR3	3	0.00335445	0.155864	0.000962267	0.000589275	0.000421763	0.000312012	0.000469925	0	0	2907.84	1089.1	2469.45		9282.41	0.963774	864294	858963	869625	385867	963794	31042	ARP1 actin-related protein 1 homolog B (Yeast)	0	0	0.946223	10930.3	372958	0.443967	1	0.462523	0.909286	0	-10000000	23122.6;2037.06;747.021;151.004;225.006;789.021;76.0026;538.017;184.005;200.005;3735.08;0;	17226.7;2037.06;732.658;138.116;191.028;230.864;0;215.88;171.177;120.201;2071.71;0;	0.752221;0.990029;0.93052;0.752948;0.695855;0.26826;0.207549;0.494554;0.844557;0.640728;0.530882;0;	10684	0.462523	0	0	0	0	1	0.8875	0.886918	0.894611	0.878848
Sample-ML1-Chip_run-697_60 SPD_1-23-2024	B2RYJ7	A0A8I6AKZ9;A6INF2;A6INF3;B2RYJ7;F7F067	B2RYJ7_RAT	Actr1b	55296.2	22563	18152.5	55296.2	22563	18152.5		GLLTIRYPM(UniMod:35)EHGVVR	GLLTIRYPMEHGVVR	GLLTIRYPM(UniMod:35)EHGVVR3	3	0.0047341	0.220988	0.000962267	0.00063857	0.000420168	0.000312012	0.000464468	0	0	2285.78	892775	1866.46		10405.6	0.921968	848363	843031	853695	385867	952779	309544	ARP1 actin-related protein 1 homolog B (Yeast)	0	0	0.970279	12743.3	302158	0.268169	1	150641	0.877803	0	-10000000	22526.6;1219.03;798.022;287.008;252.007;921.023;0;401.011;171.005;124.003;1368.04;24.0006;	15130.3;1219.03;798.022;268.72;252.007;538.853;0;279.805;156.068;119.747;1368.04;0;	0.656089;0.962857;0.91186;0.766492;0.855777;0.538878;0;0.640225;0.735805;0.659758;0.904004;0.268372;	10486	150641	0	0	0	0	1	0.883542	0.886918	0.89374	0.876521
Sample-GL2-Chip_run-695_60 SPD_1-23-2024	B2RYJ7	A0A8I6AKZ9;A6INF2;A6INF3;B2RYJ7;F7F067	B2RYJ7_RAT	Actr1b	48339.2	27315	24130.5	48339.2	27315	24130.5		GLLTIRYPM(UniMod:35)EHGVVR	GLLTIRYPMEHGVVR	GLLTIRYPM(UniMod:35)EHGVVR3	3	0.00116546	0.0463809	0.000962267	0.000534188	0.000391389	0.000312012	0.000432339	0	0	3058.08	1434.68	2487.62		13852.8	0.944046	881945	876611	887282	385867	980332	309281	ARP1 actin-related protein 1 homolog B (Yeast)	0	0	0.978646	17029.5	343457	0.357906	1	0.738549	0.971558	0	-10000000	8143.19;1574.04;951.026;533.015;247.007;3993.11;227.006;348.01;273.009;195.005;896.026;0;	7462.42;1574.04;951.026;533.015;226.417;3717.9;199.596;244.3;215.03;192.71;869.991;0;	0.882339;0.983292;0.91367;0.882348;0.791661;0.787567;0.673023;0.637342;0.765434;0.850756;0.853745;0;	10904	0.738549	0	0	0	0.953619	1	0.882396	0.886918	0.890375	0.879919
Sample-GL3-Chip_run-696_60 SPD_1-23-2024	B2RYJ7	A0A8I6AKZ9;A6INF2;A6INF3;B2RYJ7;F7F067	B2RYJ7_RAT	Actr1b	53912.5	33440.5	28058.6	53912.5	33440.5	28058.6		GLLTIRYPM(UniMod:35)EHGVVR	GLLTIRYPMEHGVVR	GLLTIRYPM(UniMod:35)EHGVVR3	3	0.00057255	0.0120439	0.000962267	0.000652742	0.000440529	0.000312012	0.000486145	0	0	2015.22	1107.71	1807.59		9306.3	0.942899	867792	86246	873123	385867	964471	310996	ARP1 actin-related protein 1 homolog B (Yeast)	0	0	0.963983	10375.3	305323	0.469591	1	0.893102	0.99267	0	-10000000	6430.19;1331.04;496.013;202.005;124.003;3536.11;197.006;217.006;271.007;70.0019;859.028;0;	4011.19;1331.04;482.175;202.005;111.585;2116.56;185.556;43.0175;212.053;39.9792;444.302;0;	0.635763;0.976165;0.870272;0.897055;0.803863;0.620089;0.886201;0.248568;0.702694;0.541157;0.491241;0;	10728	0.893102	0	0	0	0.987956	1	0.881591	0.886918	0.891132	0.878218
Sample-ML2-Chip_run-698_60 SPD_1-23-2024	A0A8I6AIQ3;F1LQ27	A0A8I6AIQ3;A0A8I6AK78;F1LQ27;Q6AYE6	A0A8I6AIQ3_RAT;F1LQ27_RAT	Fam98c	638883	231723	231723	638883	231723	231723	231723	GLLTPESDVSTAHVLAAR	GLLTPESDVSTAHVLAAR	GLLTPESDVSTAHVLAAR2	2	0.00022304	0.000948745	0.000418323	0.000589275	0.00118589	0.00113999	0.00124844	0	1	638883	231723	525415		3515.93	0.623517	106069	105536	106603	453297	105657	456204	Family with sequence similarity 98, member C	0	0	0.77689	4275.22	344341	0.432152	1	141236	0.999393	0	-10000000	68.0032;785.035;223.012;344.017;162.01;67.0032;0;0;64.0032;36.0021;0;0;	68.0032;316.472;136.571;185.84;136.009;67.0032;0;0;28.0011;33.6244;0;0;	0.935342;0.55588;0.725168;0.663996;0.909633;0.930675;0;0;0.441701;0.614811;0;0;	13114	141236	0	0	0	0.999051	1	119443	120204	120988	118019
Sample-ML3-Chip_run-699_60 SPD_1-23-2024	A0A8I6AIQ3;F1LQ27	A0A8I6AIQ3;A0A8I6AK78;F1LQ27;Q6AYE6	A0A8I6AIQ3_RAT;F1LQ27_RAT	Fam98c	885049	296601	296602	885049	296601	296602	296602	GLLTPESDVSTAHVLAAR	GLLTPESDVSTAHVLAAR	GLLTPESDVSTAHVLAAR2	2	0.0015361	0.049443	0.000418323	0.00925518	0.00999556	0.00113999	0.0106057	0	1	885049	296601	682949		2957.12	0.901234	106778	106245	107312	453297	105978	455689	Family with sequence similarity 98, member C	0	0	0.792043	3832.2	26213	0.41949	1	0.949224	0.968952	0	-10000000	23.0011;421.021;185.011;279.017;324.013;111.006;0;0;0;0;62.0033;45.002;	14.3626;421.021;185.011;279.017;260.52;37.7361;0;0;0;0;0;28.1007;	0.482016;0.982758;0.832681;0.823674;0.587305;0.430873;0;0;0;0;0.190056;0.482016;	13202	0.949224	0	0	0	0.950557	1	119615	120204	120963	118261
Sample-ML1-Chip_run-697_60 SPD_1-23-2024	A0A8I6AIQ3;F1LQ27	A0A8I6AIQ3;A0A8I6AK78;F1LQ27;Q6AYE6	A0A8I6AIQ3_RAT;F1LQ27_RAT	Fam98c	1334.95	507097	507097	1334.95	507097	507097	507097	GLLTPESDVSTAHVLAAR	GLLTPESDVSTAHVLAAR	GLLTPESDVSTAHVLAAR2	2	0.00183031	0.0816289	0.000418323	0.0102862	0.0123374	0.00113999	0.0130363	0	1	1334.95	507097	1060.15		3266.49	0.935271	10501	104477	105543	453297	104283	457452	Family with sequence similarity 98, member C	0	0	0.922188	4113.18	240718	0.446441	1	0.685869	0.951094	0	-10000000	0;449.02;372.019;581.026;70.0032;32.002;29.001;29.001;0;50.0021;0;0;	0;449.02;327.272;558.655;37.1671;13.6667;12.3851;29.001;0;21.3538;0;0;	0;0.956264;0.87838;0.951725;0.51602;0.455793;0.455793;0.69568;0;0.455793;0;0;	12982	0.685869	0	0	0	0.918371	1	11958	120204	12103	118225
Sample-WM1-Chip_run-700_60 SPD_1-23-2024	A0A8I6AIQ3;F1LQ27	A0A8I6AIQ3;A0A8I6AK78;F1LQ27;Q6AYE6	A0A8I6AIQ3_RAT;F1LQ27_RAT	Fam98c	3789.2	2276.78	1914.76	3789.2	2276.78	1914.76	1914.76	GLLTPESDVSTAHVLAAR	GLLTPESDVSTAHVLAAR	GLLTPESDVSTAHVLAAR3	3	0.00175924	0.0582682	0.00286507	0.00123686	0.00225153	0.00113999	0.00256492	0	1	3789.2	2276.78	3834.22		3102.52	0.773252	107044	10651	107577	453297	106403	456604	Family with sequence similarity 98, member C	0	0	0.809989	3066.09	205268	0.266228	0.991033	0.0320317	0.964716	0	-10000000	3037.08;286.01;177.006;607.017;136.005;313.009;42.0014;226.008;39.0013;39.0013;29.0007;101.003;	2933.63;286.01;103.871;569.563;135.553;313.009;11.7581;214.39;39.0013;39.0013;29.0007;40.6974;	0.736116;0.862122;0.592892;0.919902;0.788664;0.874898;0.359215;0.796831;0.621231;0.621231;0.621231;0.503187;	13238	0.0320317	0	0	0	0.941732	1	0.923523	0.940402	0.948138	0.916689
Sample-GL3-Chip_run-696_60 SPD_1-23-2024	A0A8I6AIQ3;F1LQ27	A0A8I6AIQ3;A0A8I6AK78;F1LQ27;Q6AYE6	A0A8I6AIQ3_RAT;F1LQ27_RAT	Fam98c	4680.25	2327.05	2767.01	4680.25	2327.05	2767.01	2767.01	GLLTPESDVSTAHVLAAR	GLLTPESDVSTAHVLAAR	GLLTPESDVSTAHVLAAR3	3	0.00201264	0.0501553	0.00286507	0.00237812	0.0022618	0.00113999	0.00297619	0	1	4680.25	2327.05	3797.34		3159.51	0.877141	106702	106169	107236	453297	105756	457621	Family with sequence similarity 98, member C	0	0	0.500449	3894.12	237583	0.41581	1	0.124149	0.970167	0	-10000000	3348.08;732.024;116.003;664.018;143.006;1935.06;219.007;215.007;107.004;77.0027;159.005;89.0027;	3348.08;732.024;28.1815;600.142;143.006;562.515;147.845;182.624;65.9831;50.5015;87.9058;58.0538;	0.88565;0.936055;0.444215;0.757816;0.762652;0.254531;0.62119;0.734801;0.514358;0.49268;0.495667;0.520299;	13194	0.124149	0	0	0	0.949845	1	0.930568	0.940402	0.948925	0.921764
Sample-ML2-Chip_run-698_60 SPD_1-23-2024	A6HZI4;D3ZSB7	D3ZSB7;A6HZI4	A6HZI4_RAT;D3ZSB7_RAT	Rps6ka4;Rps6ka4_predicted	2451.64	906622	969499	2451.64	906622	969499		GLLTVDPAKR	GLLTVDPAKR	GLLTVDPAKR2	2	0.00260209	0.109456	0.00153183	1	0.000657895	0.000779828	0.00068918	0	0	1086.68	380187	862045		2203.82	0.87921	607983	602653	613319	851774	593646	100382	non-specific serine/threonine protein kinase	0	0	0.975302	2778.09	278295	0.622636	0.665689	0.671917	0.934527	0	-10000000	557.016;347.012;138.005;253.008;159.005;33.0013;103.003;66.002;0;217.008;46.0012;124.003;	557.016;304.291;89.7901;225.37;145.448;9.29138;0;12.4234;0;190.721;0;124.003;	0.964441;0.742159;0.637771;0.8536;0.874041;0.395783;0.225637;0.406609;0;0.787287;0.206414;0.927217;	7511	0.671917	0	0	0	0	1	0.950909	0.926028	0.935418	0.940282
Sample-ML3-Chip_run-699_60 SPD_1-23-2024	A6HZI4;D3ZSB7	D3ZSB7;A6HZI4	A6HZI4_RAT;D3ZSB7_RAT	Rps6ka4;Rps6ka4_predicted	2963.92	1024.01	949523	2963.92	1024.01	949523		GLLTVDPAKR	GLLTVDPAKR	GLLTVDPAKR2	2	0.00414345	0.138742	0.00153183	1	0.000866801	0.000779828	0.000911023	0	0	784795	246.25	567011		2502.08	0.861677	611498	606164	616829	851774	597533	101448	non-specific serine/threonine protein kinase	0	0	0.865917	3463.11	205183	0.389721	0.660332	123159	0.917503	243479	0.366373	399.014;203.007;318.009;245.008;178.004;126.004;164.004;136.005;118.003;123.004;0;256.008;	399.014;193.397;318.009;192.385;92.6809;126.004;164.004;132.249;75.6995;123.004;0;208.762;	0.919246;0.857906;0.946504;0.746069;0.534373;0.888324;0.932565;0.85135;0.603103;0.81264;0;0.727962;	7555	123159	0	0	0	0	1	0.946023	0.926028	0.93707	0.934351
Sample-ML1-Chip_run-697_60 SPD_1-23-2024	A6HZI4;D3ZSB7	D3ZSB7;A6HZI4	A6HZI4_RAT;D3ZSB7_RAT	Rps6ka4;Rps6ka4_predicted	2826.1	1052.76	1015.84	2826.1	1052.76	1015.84		GLLTVDPAKR	GLLTVDPAKR	GLLTVDPAKR2	2	0.000890567	0.0228285	0.00153183	1	0.000730194	0.000779828	0.000763359	0	0	911.61	346808	725048		1601.08	0.883392	583177	577843	588508	851774	568433	100921	non-specific serine/threonine protein kinase	0	0	0.899073	2013.05	293248	0.37481	0.476044	0.615071	0.985823	0	-10000000	319.012;343.01;159.004;279.007;62.0014;25.0007;0;63.0019;165.005;471.013;0;88.002;	319.012;314.81;131.004;277.788;62.0014;25.0007;0;45.9644;104.004;332.292;0;0;	0.94572;0.839281;0.690691;0.861805;0.868002;0.593713;0;0.58716;0.537469;0.689183;0;0.297297;	7203	0.615071	0	0	0	0.977172	1	0.951364	0.926028	0.935046	0.940188
Sample-ML2-Chip_run-698_60 SPD_1-23-2024	Q66HF1	Q66HF1;A0A8I5ZXM3;A0A8L2Q7K1;A6IPF5;A6IPF8	NDUS1_RAT	Ndufs1	172234	60238.8	64761.9	172234	60238.8	64761.9	64761.9	GLLTYTSWEDALSR	GLLTYTSWEDALSR	GLLTYTSWEDALSR2	2	6.59674	0.000334007	3.87212	0.000589275	0.000421763	0.000312012	0.000469925	0	1	32567.3	11297	25615.2		39828.5	0.984328	161256	160723	161789	872384	158487	889401	NADH-ubiquinone oxidoreductase 75 kDa subunit, mitochondrial	0	0	0.997205	50638.3	647246	0.513595	1	190207	0.999786	0	-10000000	14916.6;11438.5;5006.2;2794.13;7257.31;6212.24;1924.09;2501.1;2114.08;4778.2;511.024;61.0018;	14916.6;11438.5;5006.2;2794.13;7257.31;6212.24;1895.36;2501.1;2114.08;4778.2;511.024;61.0018;	0.983675;0.987386;0.971755;0.940703;0.979392;0.980267;0.938895;0.975332;0.972079;0.986909;0.967114;0.762821;	19947	190207	0	0	0	0.999666	1	110635	108337	109727	10893
Sample-WM1-Chip_run-700_60 SPD_1-23-2024	Q66HF1	Q66HF1;A0A8I5ZXM3;A0A8L2Q7K1;A6IPF5;A6IPF8	NDUS1_RAT	Ndufs1	132913	74971.3	71408.5	132913	74971.3	71408.5	71408.5	GLLTYTSWEDALSR	GLLTYTSWEDALSR	GLLTYTSWEDALSR2	2	9.61538	0.000275239	3.87212	0.000630915	0.000506329	0.000312012	0.000571755	0	1	22878	13067.6	22006.6		37875.8	0.988862	161415	160881	161948	872384	159147	887624	NADH-ubiquinone oxidoreductase 75 kDa subunit, mitochondrial	0	0	0.99502	39375.6	656728	0.485557	1	183327	0.999827	0	-10000000	10655.5;7628.31;3358.14;1670.08;4715.18;4594.19;958.035;1905.08;1655.07;3617.15;306.015;75.0037;	10655.5;7628.31;3358.14;1670.08;4715.18;4594.19;958.035;1905.08;1655.07;3617.15;296.166;75.0037;	0.994779;0.993037;0.967495;0.974468;0.977136;0.968204;0.975897;0.98631;0.917784;0.964364;0.787821;0.611236;	19969	183327	0	0	0	0.999725	1	1105	108337	10936	1092
Sample-ML3-Chip_run-699_60 SPD_1-23-2024	Q66HF1	Q66HF1;A0A8I5ZXM3;A0A8L2Q7K1;A6IPF5;A6IPF8	NDUS1_RAT	Ndufs1	199021	65757.1	67664.7	199021	65757.1	67664.7	67664.7	GLLTYTSWEDALSR	GLLTYTSWEDALSR	GLLTYTSWEDALSR2	2	3.87212	3.87212	3.87212	0.000538793	0.000399042	0.000312012	0.000442087	0	1	24622	9391.55	21624.8		38718.5	0.990083	161257	160724	16179	872384	15861	889307	NADH-ubiquinone oxidoreductase 75 kDa subunit, mitochondrial	0	0	0.995621	44085	655215	0.554143	1	182406	0.999975	0	-10000000	10704.4;9030.4;4331.19;1226.06;4879.23;4887.21;971.04;1764.07;1485.06;3784.16;403.019;0;	10704.4;9030.4;4331.19;1226.06;4879.23;4887.21;971.04;1764.07;1485.06;3784.16;403.02;0;	0.985521;0.99237;0.976334;0.962962;0.978359;0.99585;0.956667;0.949306;0.966875;0.952425;0.935541;0;	19947	182406	0	0	0	0.999961	1	110521	108337	109802	108804
Sample-ML1-Chip_run-697_60 SPD_1-23-2024	Q66HF1	Q66HF1;A0A8I5ZXM3;A0A8L2Q7K1;A6IPF5;A6IPF8	NDUS1_RAT	Ndufs1	149816	59796.1	63852.3	149816	59796.1	63852.3	63852.3	GLLTYTSWEDALSR	GLLTYTSWEDALSR	GLLTYTSWEDALSR2	2	8.40336	0.00029423	3.87212	0.00063857	0.000420168	0.000312012	0.000464468	0	1	24370	9881.24	20658		33855.3	0.989619	158421	157888	158955	872384	156016	887682	NADH-ubiquinone oxidoreductase 75 kDa subunit, mitochondrial	0	0	0.997375	39938.7	665317	0.490088	1	178219	0.999815	0	-10000000	11304.5;8546.38;4102.17;2247.08;5814.27;4519.19;1289.06;2223.09;723.032;3885.19;586.032;23.0009;	11304.5;8546.38;4102.17;2247.08;5814.27;4519.19;1289.06;2223.09;723.032;3885.19;586.032;19.5766;	0.989111;0.991686;0.981532;0.957891;0.983255;0.986981;0.978462;0.984333;0.92324;0.990289;0.912803;0.526952;	19595	178219	0	0	0	0.999706	1	11076	108337	109796	109031
Sample-GL2-Chip_run-695_60 SPD_1-23-2024	Q66HF1	Q66HF1;A0A8I5ZXM3;A0A8L2Q7K1;A6IPF5;A6IPF8	NDUS1_RAT	Ndufs1	118549	55968	53812.7	118549	55968	53812.7	53812.7	GLLTYTSWEDALSR	GLLTYTSWEDALSR	GLLTYTSWEDALSR2	2	0.61885	9.64238	3.87212	0.000534188	0.000391389	0.000312012	0.000432339	0	1	12528.5	6599.38	11442.8		19406.7	0.982163	163024	162491	163557	872384	160847	884867	NADH-ubiquinone oxidoreductase 75 kDa subunit, mitochondrial	0	0	0.994836	21247.9	616403	0.472656	1	181071	0.999939	0	-10000000	6003.2;4423.19;1421.06;627.028;2351.1;2102.08;682.028;879.037;828.033;1539.08;97.0047;59.0027;	6003.2;4423.19;1421.06;627.028;2351.1;2102.08;660.053;863.578;788.764;1539.08;89.0013;59.0027;	0.990636;0.976272;0.95199;0.875134;0.986242;0.970364;0.933548;0.909846;0.929214;0.977155;0.79388;0.825855;	20167	181071	0	0	0	0.999904	1	110729	108337	109664	109092
Sample-GL3-Chip_run-696_60 SPD_1-23-2024	Q66HF1	Q66HF1;A0A8I5ZXM3;A0A8L2Q7K1;A6IPF5;A6IPF8	NDUS1_RAT	Ndufs1	119285	60774	57549.4	119285	60774	57549.4	57549.4	GLLTYTSWEDALSR	GLLTYTSWEDALSR	GLLTYTSWEDALSR2	2	7.00006	7.00006	3.87212	0.000652742	0.000440529	0.000312012	0.000486145	0	1	14896.7	8033.69	13109.6		22810.6	0.983594	161608	161074	162141	872384	159208	888008	NADH-ubiquinone oxidoreductase 75 kDa subunit, mitochondrial	0	0	0.969718	25920.1	648617	0.543024	1	183093	0.999957	0	-10000000	6918.33;5181.24;2450.11;1003.05;3342.15;2797.11;574.028;840.039;957.042;2753.1;149.007;99.0037;	6918.33;5181.24;2450.11;1003.05;3342.15;2797.11;574.028;840.039;926.427;2753.1;149.007;99.0037;	0.99102;0.979684;0.972094;0.967138;0.979809;0.972469;0.963617;0.976459;0.921393;0.97576;0.813008;0.826204;	19991	183093	0	0	0	0.99993	1	11074	108337	109519	109207
Sample-WM2-Chip_run-701_60 SPD_1-23-2024	Q66HF1	Q66HF1;A0A8I5ZXM3;A0A8L2Q7K1;A6IPF5;A6IPF8	NDUS1_RAT	Ndufs1	118967	64505.3	61046.4	118967	64505.3	61046.4	61046.4	GLLTYTSWEDALSR	GLLTYTSWEDALSR	GLLTYTSWEDALSR2	2	7.55801	0.000146716	3.87212	0.000598444	0.000499002	0.000312012	0.000557414	0	1	13621.6	8756.84	14104.9		27660.8	0.981397	159658	159124	160191	872384	157749	887943	NADH-ubiquinone oxidoreductase 75 kDa subunit, mitochondrial	0	0	0.976032	26713	639979	0.52515	1	177041	0.999909	0	-10000000	6208.25;4647.21;2345.09;1213.05;2729.11;2766.1;795.033;1382.05;967.041;1880.09;396.015;39.0019;	6208.25;4647.21;2345.09;1213.05;2729.11;2766.1;795.033;1382.05;967.041;1880.09;396.015;0;	0.991189;0.976173;0.955607;0.94542;0.982581;0.968194;0.889763;0.948384;0.940566;0.925971;0.837739;0.248233;	19749	177041	0	0	0	0.999853	1	110365	108337	109329	109171
Sample-GL1-Chip_run-694_60 SPD_1-23-2024	Q66HF1	Q66HF1;A0A8I5ZXM3;A0A8L2Q7K1;A6IPF5;A6IPF8	NDUS1_RAT	Ndufs1	97317.7	60668.8	56796.5	97317.7	60668.8	56796.5	56796.5	GLLTYTSWEDALSR	GLLTYTSWEDALSR	GLLTYTSWEDALSR2	2	0.000297133	0.000751837	3.87212	0.000702741	0.000431965	0.000312012	0.000481232	0	1	14615.6	7670.05	10942.1		21033	0.982934	162494	161961	163027	872384	16039	889039	NADH-ubiquinone oxidoreductase 75 kDa subunit, mitochondrial	0	0	0.996447	28094.2	627474	0.487221	1	182002	0.999541	0	-10000000	6726.32;5466.21;1855.06;839.036;3542.16;2423.1;673.028;1350.05;1236.06;2686.13;311.014;37.0019;	6726.32;5466.21;1855.06;839.036;3542.16;2423.1;636.955;1350.05;1236.06;2686.13;308.827;0;	0.974102;0.991901;0.901039;0.965094;0.969886;0.987226;0.895674;0.975849;0.913188;0.95521;0.749577;0.256099;	20101	182002	0	0	0	0.999248	1	110656	108337	109774	109069
Sample-WM3-Chip_run-702_60 SPD_1-23-2024	Q66HF1	Q66HF1;A0A8I5ZXM3;A0A8L2Q7K1;A6IPF5;A6IPF8	NDUS1_RAT	Ndufs1	138663	71866.4	72695.6	138663	71866.4	72695.6	72695.6	GLLTYTSWEDALSR	GLLTYTSWEDALSR	GLLTYTSWEDALSR2	2	0.000148368	0.00042051	3.87212	0.000588928	0.000515464	0.000312012	0.000576037	0	1	22974	11527.5	19072.8		36325.6	0.9943	15982	159286	160353	872384	157693	885673	NADH-ubiquinone oxidoreductase 75 kDa subunit, mitochondrial	0	0	0.991136	43755.8	628381	0.615351	1	183746	0.999735	0	-10000000	10532.5;8159.31;3259.14;1935.07;4902.23;4282.2;1257.06;2370.1;1207.06;3119.12;495.019;61.0018;	10532.5;8159.31;3259.14;1935.07;4902.23;4282.2;1257.06;2370.1;1207.06;3119.12;495.019;47.3311;	0.996593;0.992504;0.989545;0.92887;0.996572;0.992081;0.951262;0.972902;0.946657;0.988767;0.965452;0.514587;	19771	183746	0	0	0	0.999579	1	11025	108337	109272	109014
Sample-ML2-Chip_run-698_60 SPD_1-23-2024	A0A8I5Y5F2;E9PST5	A0A8I5Y5F2;A0A8I6AA64;A0A8I6AU50;E9PST5;Q5BJU9;A6KGV6	A0A8I5Y5F2_RAT;E9PST5_RAT	Acin1	16558.6	5783.84	6287.94	16558.6	5783.84	6287.94	6287.94	GLLVDRPSEAK	GLLVDRPSEAK	GLLVDRPSEAK2	2	0.000353638	0.00355444	4.98355	0.000589275	0.000421763	0.000312012	0.000469925	0	1	1103.84	342511	776617		6971.1	0.903059	446605	441272	451937	-327623	472681	-550123	Apoptotic chromatin condensation inducer 1	0	0	0.861858	9908.36	256124	0.548051	1	15694	0.99773	0	-10000000	102.004;386.014;466.014;273.009;94.0028;213.007;120.003;267.008;279.008;196.007;353.013;1103.04;	88.6186;386.014;444.82;273.009;94.0028;105.875;98.7558;222.229;67.2781;170.513;258.72;977.299;	0.779662;0.935699;0.87521;0.902285;0.76273;0.541743;0.65008;0.758306;0.387824;0.786184;0.726244;0.87661;	5514	15694	0	0	0	0.996446	1	0.97875	0.956978	0.969208	0.964921
Sample-ML3-Chip_run-699_60 SPD_1-23-2024	A0A8I5Y5F2;E9PST5	A0A8I5Y5F2;A0A8I6AA64;A0A8I6AU50;E9PST5;Q5BJU9;A6KGV6	A0A8I5Y5F2_RAT;E9PST5_RAT	Acin1	14604.5	5324.65	6703.68	14604.5	5324.65	6703.68	6703.68	GLLVDRPSEAK	GLLVDRPSEAK	GLLVDRPSEAK2	2	4.98355	0.51782	4.98355	0.000538793	0.000399042	0.000312012	0.000442087	0	1	1746.06	462322	1064.53		7679.12	0.914102	460763	455426	466094	-327623	482579	-539379	Apoptotic chromatin condensation inducer 1	0	0	0.936911	12595.4	356167	0.593558	0.994445	19922	0.999966	0	-10000000	351.012;754.024;597.02;395.016;192.006;289.01;108.004;346.012;305.009;152.005;275.009;631.018;	351.012;754.024;597.021;395.016;192.006;289.01;40.5856;333.531;305.009;152.005;275.009;631.018;	0.893411;0.985088;0.852451;0.871779;0.886643;0.878919;0.547919;0.893432;0.907605;0.839459;0.849443;0.912895;	5690	19922	0	0	0	0.999948	1	0.976458	0.956978	0.969477	0.962177
Sample-ML1-Chip_run-697_60 SPD_1-23-2024	A0A8I5Y5F2;E9PST5	A0A8I5Y5F2;A0A8I6AA64;A0A8I6AU50;E9PST5;Q5BJU9;A6KGV6	A0A8I5Y5F2_RAT;E9PST5_RAT	Acin1	18987.7	7166.23	7476.09	18987.7	7166.23	7476.09	7476.09	GLLVDRPSEAK	GLLVDRPSEAK	GLLVDRPSEAK2	2	0.0019489	0.084011	4.98355	0.00063857	0.000420168	0.000312012	0.000464468	0	1	1262.57	496292	1037.56		7096.36	0.865915	41822	412889	423552	-327623	443125	-559863	Apoptotic chromatin condensation inducer 1	0	0	0.858128	8635.29	222044	0.606311	1	147899	0.949739	0	-10000000	186.006;357.009;686.026;299.012;42.0015;62.0022;28.0007;180.007;300.01;179.007;177.006;376.014;	186.006;305.85;686.026;270.696;42.0015;13.6172;0;177.092;134.295;126.771;175.308;376.014;	0.817358;0.757568;0.93543;0.812163;0.598445;0.374976;0.152543;0.794094;0.573195;0.639291;0.795288;0.889924;	5162	147899	0	0	0	0.915989	1	0.98	0.956978	0.96822	0.966495
Sample-GL2-Chip_run-695_60 SPD_1-23-2024	A0A8I5Y5F2;E9PST5	A0A8I5Y5F2;A0A8I6AA64;A0A8I6AU50;E9PST5;Q5BJU9;A6KGV6	A0A8I5Y5F2_RAT;E9PST5_RAT	Acin1	10490.4	5069.26	5970.02	10490.4	5069.26	5970.02	5970.02	GLLVDRPSEAK	GLLVDRPSEAK	GLLVDRPSEAK2	2	9.55429	0.00635707	4.98355	0.000534188	0.000391389	0.000312012	0.000432339	0	1	530.62	323491	560.91		5452.61	0.804643	473155	467824	47849	-327623	493729	-528825	Apoptotic chromatin condensation inducer 1	0	0	0.966997	5158.16	272479	0.515214	1	161511	0.996004	0	-10000000	120.004;286.009;171.006;171.005;71.0021;114.004;62.0014;136.005;190.006;58.0021;76.0028;254.009;	50.4037;246.372;116.348;167.9;22.9018;114.004;62.0014;65.8058;150.599;58.0021;76.0028;250.479;	0.433006;0.830696;0.715968;0.827861;0.396216;0.967482;0.814831;0.535897;0.654097;0.844622;0.823278;0.853386;	5844	161511	0	0	0	0.993643	1	0.970729	0.956978	0.966112	0.961324
Sample-GL3-Chip_run-696_60 SPD_1-23-2024	A0A8I5Y5F2;E9PST5	A0A8I5Y5F2;A0A8I6AA64;A0A8I6AU50;E9PST5;Q5BJU9;A6KGV6	A0A8I5Y5F2_RAT;E9PST5_RAT	Acin1	11976.4	6604.41	5990.16	11976.4	6604.41	5990.16	5990.16	GLLVDRPSEAK	GLLVDRPSEAK	GLLVDRPSEAK2	2	0.00429757	0.129323	4.98355	0.000777001	0.000440529	0.000312012	0.000486145	0	1	383262	236788	386397		3677.97	0.790385	407427	402095	412758	-327623	434666	-534922	Apoptotic chromatin condensation inducer 1	0	0	0.85862	3648.12	232156	0.563995	0.976921	0.593313	0.926537	0	-10000000	56.0014;162.006;397.014;93.0022;72.0029;31.0007;0;212.008;196.006;197.006;154.006;342.011;	31.0007;61.0014;299.01;23.2505;39.0014;31.0007;0;26.6258;85.0026;68.3143;112.817;126.505;	0.63557;0.59009;0.856052;0.471405;0.6233;0.816497;0;0.289825;0.650353;0.576903;0.797304;0.518384;	5030	0.593313	0	0	0	0	1	0.97375	0.956978	0.96681	0.962425
Sample-WM3-Chip_run-702_60 SPD_1-23-2024	A0A8I5Y5F2;E9PST5	A0A8I5Y5F2;A0A8I6AA64;A0A8I6AU50;E9PST5;Q5BJU9;A6KGV6	A0A8I5Y5F2_RAT;E9PST5_RAT	Acin1	4796.12	2618.89	3397.56	4796.12	2618.89	3397.56	3397.56	GLLVDRPSEAK	GLLVDRPSEAK	GLLVDRPSEAK2	2	0.00975543	0.363626	4.98355	0.000715308	0.000515464	0.000312012	0.000885347	0	1	437	255015	421932		3104.23	0.807103	410903	405572	416236	-327623	440194	-577429	Apoptotic chromatin condensation inducer 1	0	0	0.632667	3215.09	151333	0.370635	0.991537	0.894247	0.8138	0	-10000000	85.0021;94.0028;299.008;116.004;101.004;64.0028;77.0028;158.005;203.006;69.0027;139.005;745.024;	85.0021;78.6542;299.008;59.3372;96.5758;51.5271;66.9162;142.791;203.006;0;130.809;653.307;	0.698189;0.582498;0.932528;0.472792;0.705948;0.504665;0.546063;0.686121;0.862453;0.148946;0.786634;0.730551;	5074	0.894247	0	0	0	0	1	0.965208	0.956978	0.963894	0.957038
Sample-ML2-Chip_run-698_60 SPD_1-23-2024	Q9WVJ6	Q9WVJ6;A0A8I6A1G8;A0A8I6GAT6;A6JWV1	TGM2_RAT	Tgm2	6307.51	2247.31	2082.11	6307.51	2247.31	2082.11	2082.11	GLLVEPAANSYLLAER	GLLVEPAANSYLLAER	GLLVEPAANSYLLAER2	2	6.59674	9.83431	4.98355	0.000589275	0.000421763	0.000312012	0.000469925	0	1	6307.51	2247.31	5095.6		11691	0.965187	140853	140319	141386	709387	139093	721259	Protein-glutamine gamma-glutamyltransferase 2	0	0	0	14471.6	440389	0.381449	1	174217	0.999937	0	-10000000	2709.12;1470.07;284.012;2160.08;521.025;649.026;295.014;29.001;226.011;758.039;242.013;867.034;	2709.12;1438.31;243.859;2160.08;456.367;649.026;181.067;29.001;161.831;722.141;229.251;847.653;	0.977565;0.949117;0.931455;0.960364;0.930478;0.99019;0.678471;0.626463;0.770954;0.952396;0.768904;0.915815;	17421	174217	0	0	0	0.999902	1	114011	112757	114062	112652
Sample-WM1-Chip_run-700_60 SPD_1-23-2024	Q9WVJ6	Q9WVJ6;A0A8I6A1G8;A0A8I6GAT6;A6JWV1	TGM2_RAT	Tgm2	3477.17	1936.56	1730.75	3477.17	1936.56	1730.75	1730.75	GLLVEPAANSYLLAER	GLLVEPAANSYLLAER	GLLVEPAANSYLLAER2	2	0.00082313	0.00981178	4.98355	0.000772798	0.000930233	0.000312012	0.0012826	0	1	3477.17	1936.56	3261.28		7729.67	0.973293	141898	141365	142431	709387	14023	720107	Protein-glutamine gamma-glutamyltransferase 2	0	0	0	8241.36	320119	0.552783	1	204823	0.993879	0	-10000000	1477.08;872.04;81.0029;1128.05;353.016;260.014;206.009;26.001;162.007;341.013;110.004;446.018;	1477.08;872.04;51.8255;1128.05;317.613;260.014;25.1435;26.001;11.3952;233.311;106.466;446.018;	0.979525;0.96085;0.587518;0.974753;0.939459;0.831503;0.396236;0.629374;0.378877;0.616046;0.691857;0.861609;	17553	204823	0	0	0	0.990188	1	113739	112757	113688	112661
Sample-ML3-Chip_run-699_60 SPD_1-23-2024	Q9WVJ6	Q9WVJ6;A0A8I6A1G8;A0A8I6GAT6;A6JWV1	TGM2_RAT	Tgm2	6678.28	2554.68	2290.03	6678.28	2554.68	2290.03	2290.03	GLLVEPAANSYLLAER	GLLVEPAANSYLLAER	GLLVEPAANSYLLAER2	2	4.98355	7.13736	4.98355	0.000538793	0.000399042	0.000312012	0.000442087	0	1	6678.28	2554.68	5882.36		11460	0.960417	141741	141208	142275	709387	13.99	722586	Protein-glutamine gamma-glutamyltransferase 2	0	0	0	13010.6	428514	0.31804	1	250311	0.999954	0	-10000000	3011.12;1188.05;390.019;2479.11;490.022;986.049;325.015;67.0029;200.008;415.017;345.015;1317.05;	3011.12;1188.05;390.019;2479.11;430.243;986.049;296.651;63.9207;144.019;319.875;258.85;1317.05;	0.941433;0.97417;0.943811;0.976885;0.811665;0.970055;0.883867;0.681323;0.733069;0.76113;0.708409;0.960203;	17531	250311	0	0	0	0.999929	1	114125	112757	11401	112712
Sample-ML1-Chip_run-697_60 SPD_1-23-2024	Q9WVJ6	Q9WVJ6;A0A8I6A1G8;A0A8I6GAT6;A6JWV1	TGM2_RAT	Tgm2	6152.29	2550.02	2398.69	6152.29	2550.02	2398.69	2398.69	GLLVEPAANSYLLAER	GLLVEPAANSYLLAER	GLLVEPAANSYLLAER2	2	8.40336	0.000379141	4.98355	0.00063857	0.000420168	0.000312012	0.000464468	0	1	6152.29	2550.02	5331.15		13246.4	0.924953	139794	13926	140327	709387	137978	72198	Protein-glutamine gamma-glutamyltransferase 2	0	0	0	15286.7	391521	0.200342	1	22732	0.999761	0	-10000000	2540.13;1123.05;220.009;2489.11;389.016;1217.05;215.011;93.0039;180.008;411.019;202.011;1380.06;	2540.13;1123.05;220.009;2489.11;363.901;1217.05;204.425;87.6502;167.101;285.862;199.878;1380.06;	0.910936;0.951726;0.891322;0.927178;0.916831;0.974222;0.838931;0.68539;0.786474;0.666111;0.883055;0.925378;	17289	22732	0	0	0	0.999621	1	114198	112757	114104	1128
Sample-GL2-Chip_run-695_60 SPD_1-23-2024	Q9WVJ6	Q9WVJ6;A0A8I6A1G8;A0A8I6GAT6;A6JWV1	TGM2_RAT	Tgm2	1989.44	1017.37	1083.38	1989.44	1017.37	1083.38	1083.38	GLLVEPAANSYLLAER	GLLVEPAANSYLLAER	GLLVEPAANSYLLAER2	2	9.55429	0.00404968	4.98355	0.000534188	0.000538793	0.000312012	0.000564972	0	1	1989.44	1017.37	1764.05		9779.07	0.952771	141909	141376	142442	709387	140135	719433	Protein-glutamine gamma-glutamyltransferase 2	0	0	0	11028.5	249751	0.484687	1	116955	0.99745	0	-10000000	814.034;293.013;88.0039;886.031;243.013;408.016;163.007;0;176.007;435.017;91.0048;433.016;	814.034;289.376;72.9119;886.031;164.09;408.016;80.9667;0;90.4146;367.113;78.5958;433.016;	0.929149;0.95825;0.679436;0.972685;0.637445;0.780618;0.525139;0;0.507326;0.831175;0.703066;0.831711;	17553	116955	0	0	0	0.99595	1	113885	112757	113966	112523
Sample-GL3-Chip_run-696_60 SPD_1-23-2024	Q9WVJ6	Q9WVJ6;A0A8I6A1G8;A0A8I6GAT6;A6JWV1	TGM2_RAT	Tgm2	1577.39	781657	954467	1577.39	781657	954467	954467	GLLVEPAANSYLLAER	GLLVEPAANSYLLAER	GLLVEPAANSYLLAER2	2	0.00360652	0.107396	4.98355	0.00276243	0.00151791	0.000312012	0.00294196	0	1	1577.39	781657	1275.53		9559.26	0.89217	140848	140315	141381	709387	139114	71961	Protein-glutamine gamma-glutamyltransferase 2	0	0	0	11821.5	165505	0.488702	1	113982	0.938223	0	-10000000	456.02;325.016;104.005;822.041;590.029;227.01;285.014;0;129.005;435.019;127.006;252.012;	456.02;299.333;41.3055;822.041;541.617;205.649;210.431;0;113.028;320.494;56.5329;232.673;	0.981341;0.880336;0.431107;0.847011;0.846212;0.794688;0.716721;0;0.721754;0.732786;0.448593;0.860137;	17421	113982	0	0	0	0	1	11376	112757	113882	112478
Sample-WM2-Chip_run-701_60 SPD_1-23-2024	Q9WVJ6	Q9WVJ6;A0A8I6A1G8;A0A8I6GAT6;A6JWV1	TGM2_RAT	Tgm2	2778.44	1867.34	1880.92	2778.44	1867.34	1880.92	1880.92	GLLVEPAANSYLLAER	GLLVEPAANSYLLAER	GLLVEPAANSYLLAER2	2	7.55801	0.000339027	4.98355	0.000598444	0.000702988	0.000312012	0.000733407	0	1	2778.44	1867.34	3007.77		9199.93	0.946912	139429	138896	139962	709387	137384	721773	Protein-glutamine gamma-glutamyltransferase 2	0	0	0	8498.47	330382	0.289543	1	146856	0.999789	0	-10000000	1227.05;539.023;207.011;1023.04;310.015;202.012;261.012;0;159.008;340.016;55.002;866.043;	1227.05;528.346;201.773;1023.04;199.969;202.012;185.403;0;134.433;236.257;52.5699;866.043;	0.983478;0.790495;0.942043;0.983834;0.711304;0.80817;0.725696;0;0.842707;0.752075;0.680589;0.841838;	17245	146856	0	0	0	0.999661	1	113385	112757	11354	112344
Sample-GL1-Chip_run-694_60 SPD_1-23-2024	Q9WVJ6	Q9WVJ6;A0A8I6A1G8;A0A8I6GAT6;A6JWV1	TGM2_RAT	Tgm2	3453.13	2062.01	1000.54	3453.13	2062.01	1000.54	1000.54	GLLVEPAANSYLLAER	GLLVEPAANSYLLAER	GLLVEPAANSYLLAER2	2	0.000366339	0.00381796	4.98355	0.00174723	0.00217189	0.000312012	0.00239593	0	1	1872.18	1006.18	1435.42		4809.77	0.91423	141378	140845	141911	709387	139297	722789	Protein-glutamine gamma-glutamyltransferase 2	0	0	0	6273.26	237355	0.284505	1	180541	0.997673	0	-10000000	654.025;446.02;104.005;846.031;407.017;79.004;132.008;27.001;176.008;271.012;182.01;432.021;	580.125;446.02;61.7438;846.031;297.771;79.004;101.767;23.9172;0;271.012;163.042;432.021;	0.786137;0.954715;0.547361;0.98072;0.749996;0.773678;0.669585;0.508361;0.232867;0.949542;0.767905;0.936621;	17487	180541	0	0	0	0.996182	1	113719	112757	114075	112313
Sample-WM3-Chip_run-702_60 SPD_1-23-2024	Q9WVJ6	Q9WVJ6;A0A8I6A1G8;A0A8I6GAT6;A6JWV1	TGM2_RAT	Tgm2	4589.56	2362.01	2477.22	4589.56	2362.01	2477.22	2477.22	GLLVEPAANSYLLAER	GLLVEPAANSYLLAER	GLLVEPAANSYLLAER2	2	0.000182	0.00107455	4.98355	0.000588928	0.000798722	0.000312012	0.000885347	0	1	4589.56	2362.01	3908.03		8826.23	0.968963	139594	139061	140127	709387	137673	722356	Protein-glutamine gamma-glutamyltransferase 2	0	0	0	10365.4	396253	0.316132	1	173473	0.999324	0	-10000000	2064.09;822.04;233.008;1725.07;280.014;685.03;287.012;0;119.006;481.019;161.007;1126.05;	2064.09;800.393;233.008;1725.07;107.479;680.436;203.184;0;58.8034;309.32;134.739;1126.05;	0.980407;0.936187;0.964426;0.970478;0.524547;0.870788;0.716599;0;0.512546;0.709699;0.890446;0.939306;	17267	173473	0	0	0	0.998925	1	1135	112757	113586	112533
Sample-ML2-Chip_run-698_60 SPD_1-23-2024	Q64350	Q64350;A6JSB3	EI2BE_RAT	Eif2b5	6629.39	2341.07	2015.77	6629.39	2341.07	2015.77	2015.77	GLLVNEEILGNQIHLHVTSR	GLLVNEEILGNQIHLHVTSR	GLLVNEEILGNQIHLHVTSR3	3	0.00044898	0.005895	0.000480348	0.000589275	0.000657895	0.000312012	0.00068918	0	1	925034	354.49	803779		1133.11	0.932817	132054	131521	132588	635732	130642	647802	Translation initiation factor eIF-2B subunit epsilon	0	0	0.889173	1304.04	186988	0.517352	1	0.334641	0.996241	0	-10000000	674.021;336.012;302.01;246.008;405.015;184.007;1319.05;479.016;110.004;2733.09;442.014;27.0008;	674.021;336.012;302.01;195.665;405.015;184.007;1289.11;479.016;84.5691;798.815;442.014;21.644;	0.94085;0.968264;0.883916;0.708347;0.973209;0.779183;0.904943;0.926061;0.617239;0.488805;0.830714;0.458106;	16331	0.334641	0	0	0	0.994105	1	103042	10052	10201	101427
Sample-WM1-Chip_run-700_60 SPD_1-23-2024	Q64350	Q64350;A6JSB3	EI2BE_RAT	Eif2b5	3851.16	2054.39	1950.41	3851.16	2054.39	1950.41	1950.41	GLLVNEEILGNQIHLHVTSR	GLLVNEEILGNQIHLHVTSR	GLLVNEEILGNQIHLHVTSR3	3	0.000277527	0.00142138	0.000480348	0.000630915	0.000506329	0.000312012	0.000784929	0	1	737634	373.77	629.45		1081.22	0.898733	132922	132388	133455	635732	132209	644448	Translation initiation factor eIF-2B subunit epsilon	0	0	0.811336	1267.04	281002	0.654558	1	0.582061	0.999109	0	-10000000	384.014;199.009;309.011;216.009;371.013;264.01;3002.12;431.014;335.012;1239.04;230.008;27.0008;	239.84;199.009;192.007;117.023;343.013;195.612;1422.13;323.011;216.294;342.005;147.668;0;	0.696661;0.880834;0.6826;0.657905;0.930844;0.860637;0.541755;0.859268;0.733809;0.387095;0.73357;0.157868;	16441	0.582061	0	0	0	0.998579	1	1.02	10052	101576	100798
Sample-ML2-Chip_run-698_60 SPD_1-23-2024	Q9WUS0	Q9WUS0;A0A8L2QYP3	KAD4_RAT	Ak4	149000	56028.4	55462.8	149000	56028.4	55462.8	58077.8	GLLVPDHVITR	GLLVPDHVITR	GLLVPDHVITR2	2	0.00027684	0.00116508	4.98355	0.000589275	0.000421763	0.000312012	0.000469925	0	1	149000	56028.4	127040		109019	0.99471	901795	896461	907133	347456	910974	341628	Adenylate kinase 4, mitochondrial	0	0	0.999438	127864	679962	0.326783	1	189454	0.999255	0	-10000000	103264;19175.7;26559.9;15306.5;8473.27;7306.22;601.022;2086.07;3717.13;2397.08;1404.05;2137.08;	103264;19175.7;26559.9;15306.5;8473.27;7306.22;601.022;2086.07;3717.13;2397.08;1404.05;2137.08;	0.994526;0.995141;0.995117;0.998064;0.971686;0.983156;0.951282;0.940051;0.972156;0.963971;0.955293;0.900437;	11148	189454	0	0	0	0.998835	1	0.99625	0.969864	0.98186	0.97996
Sample-WM1-Chip_run-700_60 SPD_1-23-2024	Q9WUS0	Q9WUS0;A0A8L2QYP3	KAD4_RAT	Ak4	62844	36373	28819.9	62844	36373	28819.9	34695	GLLVPDHVITR	GLLVPDHVITR	GLLVPDHVITR2	2	9.61538	0.000120512	4.98355	0.000630915	0.000506329	0.000312012	0.000571755	0	1	62844	36373	61254.2		65292.7	0.993601	91047	905139	9158	347456	918395	339494	Adenylate kinase 4, mitochondrial	0	0	0.997503	66987.3	664339	0.282589	1	188542	0.999924	20609	0.4249	43412.4;8418.3;11013.3;6091.19;3509.09;3558.1;430.015;862.025;973.03;648.02;621.021;555.019;	43412.4;8418.3;11013.3;6091.19;3509.09;3558.1;430.015;862.025;973.03;632.749;621.021;555.019;	0.996788;0.978891;0.992285;0.991065;0.964661;0.962244;0.928374;0.974843;0.928715;0.956293;0.852726;0.88699;	11258	188542	0	0	0	0.999879	1	0.990313	0.969864	0.978204	0.979198
Sample-ML3-Chip_run-699_60 SPD_1-23-2024	Q9WUS0	Q9WUS0;A0A8L2QYP3	KAD4_RAT	Ak4	161040	54955	57182	161040	54955	57182	60264.4	GLLVPDHVITR	GLLVPDHVITR	GLLVPDHVITR2	2	4.98355	0.000515216	4.98355	0.000538793	0.000399042	0.000312012	0.000442087	0	1	161040	54955	126538		104082	0.994167	905311	899974	910642	347456	915657	340382	Adenylate kinase 4, mitochondrial	0	0	0.999229	132460	67936	0.295063	1	182635	0.999666	153417	0.452908	112495;20874.7;27670;17565.6;9382.3;8796.27;1184.04;2278.09;3944.14;2161.09;2258.08;1869.07;	112495;20874.7;27670;17565.6;9382.3;8796.27;1184.04;2278.09;3944.14;2161.09;2258.08;1869.07;	0.994161;0.994089;0.994246;0.99241;0.976824;0.996016;0.891383;0.959542;0.951982;0.94223;0.948438;0.944828;	11192	182635	0	0	0	0.999485	1	0.994896	0.969864	0.983422	0.978185
Sample-ML1-Chip_run-697_60 SPD_1-23-2024	Q9WUS0	Q9WUS0;A0A8L2QYP3	KAD4_RAT	Ak4	136842	54094.8	51068.3	136842	54094.8	51068.3	57019.9	GLLVPDHVITR	GLLVPDHVITR	GLLVPDHVITR2	2	0.000248339	0.000941465	4.98355	0.000721501	0.000420168	0.000312012	0.000464468	0	1	136842	54094.8	113092		106210	0.995626	887638	882307	89297	347456	898794	341638	Adenylate kinase 4, mitochondrial	0	0	0.997388	128514	683277	0.301648	1	172669	0.999407	0	-10000000	95485.5;16754.6;24601.9;13431.4;7509.28;7268.24;648.023;1781.06;2924.1;1830.07;1698.06;1299.04;	95485.5;16754.6;24601.9;13431.4;7509.28;7268.24;648.023;1781.06;2924.1;1830.07;1698.06;1299.04;	0.995663;0.994877;0.995991;0.987772;0.975885;0.993024;0.797656;0.936581;0.974183;0.916081;0.900777;0.928595;	10972	172669	0	0	0	0.999059	1	0.995	0.969864	0.982165	0.979216
Sample-GL2-Chip_run-695_60 SPD_1-23-2024	Q9WUS0	Q9WUS0;A0A8L2QYP3	KAD4_RAT	Ak4	99621.5	46713.7	44801.3	99621.5	46713.7	44801.3	47136.7	GLLVPDHVITR	GLLVPDHVITR	GLLVPDHVITR2	2	0.61885	0.000689863	4.98355	0.000534188	0.000391389	0.000312012	0.000432339	0	1	99621.5	46713.7	80998.1		77844.9	0.993135	917675	912343	923009	347456	927147	342273	Adenylate kinase 4, mitochondrial	0	0	0.99634	95743.3	672999	0.318568	1	190094	0.999565	0	-10000000	69325.4;13030.5;17265.7;10502.3;5893.2;4896.15;494.017;1137.04;2545.09;1263.04;1309.05;1086.03;	69325.4;13030.5;17265.7;10502.3;5893.2;4896.15;494.017;1080.27;2545.09;1263.04;1309.05;1086.03;	0.995188;0.989812;0.987397;0.989869;0.97669;0.978481;0.926394;0.844885;0.9339;0.906168;0.886981;0.953983;	11346	190094	0	0	0	0.99931	1	0.99375	0.969864	0.979653	0.980895
Sample-GL3-Chip_run-696_60 SPD_1-23-2024	Q9WUS0	Q9WUS0;A0A8L2QYP3	KAD4_RAT	Ak4	93214.2	49215.2	50130.3	93214.2	49215.2	50130.3	50430.6	GLLVPDHVITR	GLLVPDHVITR	GLLVPDHVITR2	2	0.70205	0.000438478	4.98355	0.000652742	0.000440529	0.000312012	0.000486145	0	1	93214.2	49215.2	80310.9		82410.1	0.992184	903511	89818	908843	347456	912754	342244	Adenylate kinase 4, mitochondrial	0	0	0.99523	95650.7	678202	0.658794	1	177967	0.999731	0	-10000000	65403.3;12221.4;15589.5;8984.29;5282.2;5165.18;699.028;1281.04;2115.07;1148.04;958.035;583.023;	65403.3;12221.4;15589.5;8984.29;5282.2;5165.18;699.028;1281.04;2115.07;1148.04;958.035;583.023;	0.994783;0.984667;0.987172;0.988049;0.982916;0.986883;0.847197;0.949444;0.958452;0.931006;0.963746;0.884349;	11170	177967	0	0	0	0.999562	1	0.992396	0.969864	0.979806	0.979818
Sample-WM2-Chip_run-701_60 SPD_1-23-2024	Q9WUS0	Q9WUS0;A0A8L2QYP3	KAD4_RAT	Ak4	62758.3	38181.3	34231	62758.3	38181.3	34231	34254.7	GLLVPDHVITR	GLLVPDHVITR	GLLVPDHVITR2	2	7.55801	0.000948814	4.98355	0.000598444	0.000499002	0.000312012	0.000557414	0	1	62758.3	38181.3	61499.5		58709.2	0.990214	889342	884011	894673	347456	898055	340394	Adenylate kinase 4, mitochondrial	0	0	0.998004	59910.9	664252	0.232264	1	167708	0.999409	130242	0.413015	44099.7;7670.24;10988.4;6391.22;3390.12;2843.1;124.004;1142.04;1275.04;818.025;543.017;495.016;	44099.7;7670.24;10988.4;6391.21;3390.12;2843.1;124.004;1142.04;1275.04;818.025;543.017;495.016;	0.988829;0.994649;0.992673;0.980875;0.972189;0.965855;0.763366;0.90881;0.926761;0.904373;0.880711;0.866596;	10994	167708	0	0	0	0.999051	1	0.990937	0.969864	0.977349	0.980097
Sample-GL1-Chip_run-694_60 SPD_1-23-2024	Q9WUS0	Q9WUS0;A0A8L2QYP3	KAD4_RAT	Ak4	78150.5	49728.5	49618.3	78150.5	49728.5	49618.3	51529.4	GLLVPDHVITR	GLLVPDHVITR	GLLVPDHVITR2	2	0.96918	0.000414152	4.98355	0.000702741	0.000431965	0.000312012	0.000481232	0	1	78150.5	49728.5	70942.9		83395.5	0.992525	907062	901729	912393	347456	916784	341443	Adenylate kinase 4, mitochondrial	0	0	0.999238	91868.3	672477	0.299135	1	148376	0.999747	173798	0.349885	55280.7;10106.3;12763.5;8026.21;4303.17;3418.12;340.01;1307.05;1533.06;939.031;1052.03;794.027;	55280.7;10106.3;12763.5;8026.21;4303.17;3418.12;298;1307.05;1533.06;939.031;1052.03;794.027;	0.994184;0.988451;0.988567;0.993467;0.980978;0.973845;0.756887;0.89276;0.926628;0.910382;0.898367;0.832408;	11214	148376	0	0	0	0.999586	1	0.992292	0.969864	0.979934	0.979688
Sample-WM3-Chip_run-702_60 SPD_1-23-2024	Q9WUS0	Q9WUS0;A0A8L2QYP3	KAD4_RAT	Ak4	56319.9	34713.6	28061.9	56319.9	34713.6	28061.9	30817.5	GLLVPDHVITR	GLLVPDHVITR	GLLVPDHVITR2	2	0.00020654	0.00169477	4.98355	0.000588928	0.000515464	0.000312012	0.000576037	0	1	56319.9	34713.6	57435		55899	0.991944	889205	883872	894537	347456	89883	340261	Adenylate kinase 4, mitochondrial	0	0	0.996183	54813.7	661306	0.324273	1	161016	0.998935	0	-10000000	39145.3;7802.26;9372.32;5634.19;2910.12;2744.1;290.011;836.03;1159.04;543.019;514.015;540.019;	39145.3;7802.26;9372.32;5634.19;2910.12;2744.1;290.011;836.03;1159.04;543.019;514.015;540.019;	0.994851;0.988252;0.982876;0.98209;0.947443;0.982252;0.729206;0.918644;0.895043;0.891263;0.985816;0.869251;	10994	161016	0	0	0	0.998305	1	0.9875	0.969864	0.977802	0.977659
Sample-ML1-Chip_run-697_60 SPD_1-23-2024	O08658	O08658;A0A8L2UI86;A6HGA6	NUP88_RAT	Nup88	1861.82	745616	901884	1861.82	745616	901884	901884	GLM(UniMod:35)ALELPQR	GLMALELPQR	GLM(UniMod:35)ALELPQR2	2	0.0040565	0.185866	0.0164824	0.00109469	0.00147016	0.00110988	0.0015083	0	1	1412.07	505305	1056.41		4174.66	0.93496	977938	972604	983268	438935	102193	405359	Nuclear pore complex protein Nup88	0	0	0	5580.15	221595	0.455648	0.275961	295311	0.895189	0	-10000000	698.023;437.013;581.017;284.008;1682.05;328.011;400.009;94.0026;185.005;2525.07;794.019;801.023;	691.049;437.013;366.974;284.008;1318.77;328.011;360.154;23.3084;91.4731;2511.34;794.019;732.922;	0.927305;0.94861;0.62476;0.932582;0.784354;0.890051;0.796815;0.48402;0.510812;0.908597;0.975078;0.840747;	12090	295311	0	0	0	0	1	0.932045	0.914198	0.922739	0.921471
Sample-WM3-Chip_run-702_60 SPD_1-23-2024	Q02589	Q02589;A6IR67;A6IR68	ADPRH_RAT	Adprh	6247.19	3467.01	3467.01	6247.19	3467.01	3467.01	3467.01	GLMEVLPEAK	GLMEVLPEAK	GLMEVLPEAK2	2	0.000986813	0.0263695	0.00260592	0.00475939	0.00483871	0.000864803	0.00512674	0	1	6247.19	3467.01	5736.3		43754.6	0.855149	10895	108417	109483	52541	11488	481288	ADP-ribosylhydrolase ARH1	0	0	0.772625	47651.5	205269	0.657931	0.954576	173368	0.983678	0	-10000000	936.022;4913.16;304.01;398.012;167.004;168.005;353.01;57.002;1707.05;105.003;228.007;156.005;	936.022;4913.16;304.01;398.012;167.004;168.005;353.01;0;1154.23;43.5028;228.007;79.064;	0.956964;0.828224;0.711523;0.948076;0.719117;0.757167;0.897662;0.462525;0.532349;0.385162;0.850382;0.701985;	13473	173368	0	0	0	0.97363	1	0.915455	0.904051	0.909681	0.90917
Sample-GL2-Chip_run-695_60 SPD_1-23-2024	Q02589	Q02589;A6IR67;A6IR68	ADPRH_RAT	Adprh	3925.09	1745.63	1745.63	3925.09	1745.63	1745.63	1745.63	GLM(UniMod:35)EVLPEAK	GLMEVLPEAK	GLM(UniMod:35)EVLPEAK2	2	0.00362924	0.148965	0.00495772	0.0227273	0.00737837	0.000864803	0.0250805	0	1	3925.09	1745.63	3026.8		5693.5	0.835566	830049	824716	83538	290423	855847	267806	ADP-ribosylhydrolase ARH1	0	0	0	7383.22	245265	0.530001	0.98497	0.18488	0.914058	0	-10000000	1722.06;1902.05;793.023;504.013;549.016;209.006;129.003;1351.04;238.007;384.011;142.004;992.022;	1449.7;1682.37;793.023;481.859;549.016;184.951;117.553;1049.48;234.84;359.294;138.874;346.822;	0.789247;0.806861;0.981136;0.921656;0.95493;0.688843;0.609224;0.733359;0.881785;0.854261;0.746208;0.408586;	10261	0.18488	0	0	0	0	1	0.915208	0.908792	0.913886	0.908139
Sample-ML2-Chip_run-698_60 SPD_1-23-2024	P46933;P46933-2	P46933;A0A8I5ZS47;P46933-2;A0A8L2QDX1;A6I7I9	APBB1_RAT	Apbb1	5407.57	1827.49	2040.6	5407.57	1827.49	2040.6	2040.6	GLMHLYSELELSAHNAANR	GLMHLYSELELSAHNAANR	GLMHLYSELELSAHNAANR3	3	0.000353638	0.00304814	0.000431679	0.000589275	0.000421763	0.000312012	0.00068918	0	1	1238.24	469361	1064.24		2331.83	0.951176	122973	122439	123506	595228	125501	578532	Amyloid beta precursor protein binding family B member 1	0	0	0.788059	2713.09	192183	0.653803	1	0.684116	0.998053	0	-10000000	467.017;383.015;539.021;353.012;429.014;207.007;595.02;2329.08;114.004;217.009;666.025;153.005;	467.017;383.015;531.263;342.21;429.014;162.432;523.953;2257.46;114.004;201.835;666.025;153.005;	0.965018;0.834687;0.90294;0.963358;0.926393;0.73834;0.813347;0.848677;0.808314;0.865593;0.903607;0.897299;	15206	0.684116	0	0	0	0.996952	1	101841	101363	102826	10018
Sample-WM1-Chip_run-700_60 SPD_1-23-2024	P46933;P46933-2	P46933;A0A8I5ZS47;P46933-2;A0A8L2QDX1;A6I7I9	APBB1_RAT	Apbb1	2740.71	1565.19	1939.25	2740.71	1565.19	1939.25	1939.25	GLMHLYSELELSAHNAANR	GLMHLYSELELSAHNAANR	GLMHLYSELELSAHNAANR3	3	0.000223347	0.00111018	0.000431679	0.000630915	0.000752729	0.000312012	0.000784929	0	1	1040.97	554614	934002		2873.96	0.806268	124196	123663	124729	595228	126775	576419	Amyloid beta precursor protein binding family B member 1	0	0	0.884914	3203.11	264205	0.550589	1	0.858816	0.999304	0	-10000000	246.009;531.022;501.017;462.015;356.013;157.006;287.01;3754.13;156.006;313.011;408.016;162.006;	246.009;531.022;501.017;462.015;332.947;124.717;145.516;3520.84;130.624;206.738;401.601;162.006;	0.815589;0.972355;0.914595;0.790587;0.821141;0.709729;0.643754;0.827969;0.618462;0.659706;0.828913;0.831355;	15360	0.858816	0	0	0	0.99889	1	101479	101363	102488	100344
Sample-ML1-Chip_run-697_60 SPD_1-23-2024	P46933;P46933-2	P46933;A0A8I5ZS47;P46933-2;A0A8L2QDX1;A6I7I9	APBB1_RAT	Apbb1	3889.16	1522	1731.55	3889.16	1522	1731.55	1731.55	GLMHLYSELELSAHNAANR	GLMHLYSELELSAHNAANR	GLMHLYSELELSAHNAANR3	3	0.00122088	0.044373	0.000431679	0.00063857	0.000420168	0.000312012	0.000464468	0	1	1301.05	537119	1122.92		2747.3	0.869046	122447	121914	12298	595228	124965	579189	Amyloid beta precursor protein binding family B member 1	0	0	0.738784	3183.11	140858	0.626591	1	112408	0.972808	0	-10000000	387.013;521.021;397.014;461.016;453.02;261.009;668.027;1902.07;182.006;285.011;935.035;233.009;	387.013;521.021;397.014;461.016;453.02;261.009;668.027;1902.07;182.006;285.011;935.035;221.48;	0.891825;0.951952;0.732722;0.891098;0.827146;0.85929;0.866095;0.855925;0.753975;0.96896;0.93098;0.801451;	15140	112408	0	0	0	0.955627	1	102323	101363	102814	100771
Sample-WM3-Chip_run-702_60 SPD_1-23-2024	P46933;P46933-2	P46933;A0A8I5ZS47;P46933-2;A0A8L2QDX1;A6I7I9	APBB1_RAT	Apbb1	3115.54	1563.27	1672.83	3115.54	1563.27	1672.83	1672.83	GLMHLYSELELSAHNAANR	GLMHLYSELELSAHNAANR	GLMHLYSELELSAHNAANR3	3	0.00492664	0.168297	0.000431679	0.000588928	0.000798722	0.000312012	0.00105374	0	1	966034	537699	889645		2563.03	0.893389	122423	12189	122956	595228	124934	578959	Amyloid beta precursor protein binding family B member 1	0	0	0.793185	2783.11	250171	0.570785	1	0.804055	0.904244	0	-10000000	201.006;153.006;353.013;446.017;319.011;57.0024;445.016;6601.25;110.005;219.007;664.023;186.006;	201.006;69.1463;339.973;446.017;319.011;28.5119;445.016;6601.25;90.7704;195.163;631.462;164.996;	0.813693;0.568437;0.909659;0.90937;0.921262;0.408737;0.839717;0.940974;0.563818;0.746042;0.841028;0.790453;	15140	0.804055	0	0	0	0	1	10175	101363	102436	10059
Sample-ML2-Chip_run-698_60 SPD_1-23-2024	P12711	P12711;Q7TQ90;A6HW34	ADHX_RAT	Adh5	40568.5	15427.9	14285.3	40568.5	15427.9	14285.3		GLMPDGTSR	GLMPDGTSR	GLMPDGTSR2	2	0.000910931	0.0280944	0.000100388	0.0694006	0.000421763	0.000312012	0.000469925	0	0	8488.21	2835.68	6429.69		8966.57	0.970536	484817	479484	490148	-478542	456822	-176719	Alcohol dehydrogenase class-3	0	0	0.928048	11837.3	305184	0.192614	0.973116	0.180393	0.982335	0	-10000000	6830.17;865.022;747.018;911.021;484.012;218.005;173.004;235.006;414.011;0;26.0005;121.003;	6830.17;865.022;747.018;911.021;484.012;212.877;173.004;235.006;414.011;0;0;49.0617;	0.988166;0.948003;0.902237;0.894369;0.897218;0.835908;0.876955;0.808047;0.772106;0;0.389248;0.481658;	5984	0.180393	0	0	0	0.971906	1	0.831563	0.829848	0.83429	0.837057
Sample-WM1-Chip_run-700_60 SPD_1-23-2024	P12711	P12711;Q7TQ90;A6HW34	ADHX_RAT	Adh5	39691.3	20412	15274.3	39691.3	20412	15274.3		GLMPDGTSR	GLMPDGTSR	GLMPDGTSR2	2	0.000785176	0.00866709	0.000100388	1	0.000506329	0.000312012	0.000571755	0	0	12624.3	7519.53	12663.3		15967.5	0.98029	489952	484619	495285	-478542	462248	-159914	Alcohol dehydrogenase class-3	0	0	0.967967	15918.3	430245	0.723437	0.974869	0.14039	0.994589	0	-10000000	10055.3;1616.04;1234.03;1335.03;914.019;267.006;177.004;190.004;143.004;0;0;109.002;	10055.3;1616.04;1234.03;1335.03;914.019;267.006;78.852;186.198;133.968;0;0;103.666;	0.995164;0.884273;0.908802;0.934341;0.87923;0.90433;0.66997;0.788765;0.715304;0;0;0.586841;	6050	0.14039	0	0	0	0.991333	1	0.826354	0.829848	0.830393	0.834516
Sample-ML3-Chip_run-699_60 SPD_1-23-2024	P12711	P12711;Q7TQ90;A6HW34	ADHX_RAT	Adh5	39824.4	14954.3	14767.3	39824.4	14954.3	14767.3		GLMPDGTSR	GLMPDGTSR	GLMPDGTSR2	2	0.00148189	0.0477257	0.000100388	1	0.000399042	0.000312012	0.000442087	0	0	5898.14	1762.92	4059.27		5602.99	0.970025	50075	495418	506083	-478542	467751	-101478	Alcohol dehydrogenase class-3	0	0	0.96718	8141.18	305794	0.706199	0.87179	0	0.969998	0	-10000000	4590.11;622.014;623.013;685.017;246.006;208.004;195.004;453.009;127.003;0;44.0011;125.003;	4590.11;622.014;623.013;685.017;246.006;208.004;180.786;453.009;95.8594;0;44.0011;80.4953;	0.990096;0.855923;0.829649;0.963207;0.952827;0.87367;0.77101;0.745456;0.592361;0;0.512361;0.632509;	6182	0	0	0	0	0.952274	1	0.832292	0.829848	0.836967	0.835948
Sample-ML1-Chip_run-697_60 SPD_1-23-2024	P12711	P12711;Q7TQ90;A6HW34	ADHX_RAT	Adh5	29323	11540.1	14782	29323	11540.1	14782		GLMPDGTSR	GLMPDGTSR	GLMPDGTSR2	2	0.00050325	0.00532107	0.000100388	1	0.000420168	0.000312012	0.000464468	0	0	6856	2639.58	5518.39		8326.06	0.964569	454661	449325	459993	-478542	428891	-179064	Alcohol dehydrogenase class-3	0	0	0.904835	10344.2	298038	0.603585	0.982114	0.630734	0.996659	0	-10000000	4822.12;715.017;955.019;1092.03;397.009;540.013;321.007;254.006;217.005;0;0;167.004;	4822.12;715.017;955.019;1078.86;397.009;540.013;321.007;254.006;217.005;0;0;167.004;	0.993097;0.90216;0.948064;0.851673;0.742187;0.910926;0.941552;0.884633;0.810556;0;0;0.778618;	5610	0.630734	0	0	0	0.994679	1	0.832187	0.829848	0.834792	0.837269
Sample-GL2-Chip_run-695_60 SPD_1-23-2024	P12711	P12711;Q7TQ90;A6HW34	ADHX_RAT	Adh5	23674.9	12502.8	14685.4	23674.9	12502.8	14685.4		GLMPDGTSR	GLMPDGTSR	GLMPDGTSR2	2	9.55429	0.00480122	0.000100388	1	0.000391389	0.000312012	0.000432339	0	0	9319.21	5581.23	9677.45		14726.4	0.966893	509595	504259	514928	-478542	478232	-12802	Alcohol dehydrogenase class-3	0	0	0.928334	14181.3	356604	0.239144	0.980435	0.420616	0.996979	0	-10000000	7173.16;1195.03;1323.03;823.02;350.009;398.007;266.006;626.016;174.005;0;23.0005;32.0009;	7173.16;1195.03;1323.03;823.02;350.009;398.007;202.954;215.045;174.005;0;0;26.8694;	0.971386;0.878057;0.990984;0.888998;0.939099;0.808223;0.726325;0.505683;0.839962;0;0.179055;0.459144;	6292	0.420616	0	0	0	0.995199	1	0.82625	0.829848	0.828993	0.835904
Sample-GL3-Chip_run-696_60 SPD_1-23-2024	P12711	P12711;Q7TQ90;A6HW34	ADHX_RAT	Adh5	25676.9	12851.4	12193.1	25676.9	12851.4	12193.1		GLMPDGTSR	GLMPDGTSR	GLMPDGTSR2	2	0.000182537	0.000623022	0.000100388	1	0.000440529	0.000312012	0.000486145	0	0	8366.19	4810.05	7849.18		13729	0.96395	440309	434977	445639	-478542	418584	-228191	Alcohol dehydrogenase class-3	0	0	0.880503	14633.4	269583	0.618599	0.992577	0.277041	0.999618	0	-10000000	6834.16;1263.03;751.017;781.017;339.007;268.007;83.0014;222.006;201.004;0;244.004;97.0019;	6834.16;1263.03;751.017;781.017;339.007;268.007;83.0014;222.006;201.004;0;0;66.0922;	0.975374;0.875358;0.846906;0.976536;0.946151;0.869857;0.600715;0.770143;0.85795;0;0.398002;0.572262;	5434	0.277041	0	0	0	0.999377	1	0.82375	0.829848	0.828149	0.834256
Sample-WM2-Chip_run-701_60 SPD_1-23-2024	P12711	P12711;Q7TQ90;A6HW34	ADHX_RAT	Adh5	30590.1	17404.8	16319.4	30590.1	17404.8	16319.4		GLMPDGTSR	GLMPDGTSR	GLMPDGTSR2	2	0.00215426	0.0579402	0.000100388	0.237775	0.000499002	0.000312012	0.000557414	0	0	11583.2	6783.05	10925.6		17539.6	0.984805	463487	458156	468818	-478542	437857	-182611	Alcohol dehydrogenase class-3	0	0	0.954494	18595.4	368205	0.569911	0.992208	0	0.965169	0	-10000000	9800.21;1122.02;859.017;924.022;590.011;365.008;94.0023;232.006;264.006;0;575.017;212.006;	9800.21;1122.02;859.017;924.022;501.821;282.397;46.3329;190.154;264.006;0;0;187.94;	0.996324;0.996856;0.910549;0.931672;0.807786;0.783404;0.429501;0.700582;0.799956;0;0.36358;0.656967;	5720	0	0	0	0	0.94206	1	0.829375	0.829848	0.829662	0.837548
Sample-GL1-Chip_run-694_60 SPD_1-23-2024	P12711	P12711;Q7TQ90;A6HW34	ADHX_RAT	Adh5	24608.8	14640.3	13725.8	24608.8	14640.3	13725.8		GLMPDGTSR	GLMPDGTSR	GLMPDGTSR2	2	0.00127243	0.0236015	0.000100388	1	0.000431965	0.000312012	0.000481232	0	0	6452.24	5411.52	7720.1		14079.5	0.969054	413664	408332	418998	-478542	396782	-302704	Alcohol dehydrogenase class-3	0	0	0.665178	11767.3	250204	0.564656	0.973215	0	0.985789	0	-10000000	5243.12;1065.03;649.016;741.015;266.006;318.007;156.004;260.006;103.003;0;66.0014;154.004;	5243.12;1065.03;649.016;560.101;173.603;308.232;130.378;242.178;88.3903;0;66.0014;154.004;	0.997608;0.889348;0.923294;0.754788;0.622399;0.802749;0.708048;0.712872;0.623757;0;0.594675;0.762893;	5104	0	0	0	0	0.976399	1	0.81875	0.829848	0.825631	0.831455
Sample-WM3-Chip_run-702_60 SPD_1-23-2024	P12711	P12711;Q7TQ90;A6HW34	ADHX_RAT	Adh5	39725.5	21494.4	13516.5	39725.5	21494.4	13516.5		GLMPDGTSR	GLMPDGTSR	GLMPDGTSR2	2	0.00120399	0.0351942	0.000100388	1	0.000515464	0.000312012	0.000576037	0	0	11130.2	5837.91	9659.05		14998.9	0.981449	450895	445561	456226	-478542	424622	-18434	Alcohol dehydrogenase class-3	0	0	0.914831	17283.4	332456	0.610384	0.992168	0.40983	0.978335	0	-10000000	8827.17;1117.03;1019.03;1284.03;513.011;678.014;171.004;211.006;288.007;0;172.004;276.006;	8827.17;1117.03;1019.03;1284.03;512.424;678.014;160.943;211.006;240.911;0;172.004;227.006;	0.995446;0.871971;0.928538;0.927216;0.850898;0.976008;0.705961;0.876691;0.77074;0;0.685486;0.751967;	5566	0.40983	0	0	0	0.964806	1	0.827292	0.829848	0.830249	0.8361
Sample-GL2-Chip_run-695_60 SPD_1-23-2024	P12711	P12711;Q7TQ90;A6HW34	ADHX_RAT	Adh5	23674.9	12502.8	14685.4	23674.9	12502.8	14685.4		GLM(UniMod:35)PDGTSR	GLMPDGTSR	GLM(UniMod:35)PDGTSR2	2	0.0062741	0.247277	0.0271623	1	0.000391389	0.000312012	0.000432339	0	0	5422.15	2338.12	4054.12		7624.44	0.971654	271417	266085	276748	-231761	319787	-297791	Alcohol dehydrogenase class-3	0	0	0.951077	10197.2	244443	0.79383	1	0.599278	0.864996	0	-10000000	4665.09;607.015;624.014;151.003;55.001;123.002;106.002;321.007;222.005;140.003;	4665.09;607.015;416.259;150.04;55.001;114.54;80.3122;126.825;217.732;80.4595;	0.98462;0.924182;0.707933;0.760574;0.537725;0.678743;0.561442;0.337175;0.821036;0.481683;	3344	0.599278	0	0	0	0	1	0.819583	0.83143	0.830728	0.831193
Sample-WM2-Chip_run-701_60 SPD_1-23-2024	A0A0G2JX93	A0A0G2JX93;F1M9D6;Q6P6Q7;Q9QXK0;A6INW8;Q7TP57	A0A0G2JX93_RAT	Stat1	5564.19	3515.36	4450.36	5564.19	3515.36	4450.36	3444.59	GLNADQLSMLGEK	GLNADQLSMLGEK	GLNADQLSMLGEK2	2	0.00323133	0.127488	0.00125929	0.000598444	0.000499002	0.000312012	0.000557414	0	1	921918	553785	891995		20026.8	0.916642	107135	106602	107669	470233	10716	46825	Signal transducer and activator of transcription 1	0	0	0.120326	20698.6	15471	0.652336	1	0.200558	0.926435	0	-10000000	326.011;1133.04;312.012;215.008;165.006;304.011;216.008;782.031;35.0017;319.013;853.035;156.006;	306.908;1082.67;312.012;155.47;157.201;302.998;216.008;371.183;0;313.067;418.754;109.58;	0.930816;0.936652;0.970702;0.606248;0.877563;0.846616;0.857412;0.655266;0.344712;0.854124;0.665268;0.589459;	13245	0.200558	0	0	0	0	1	100385	0.992855	100426	0.993398
Sample-WM3-Chip_run-702_60 SPD_1-23-2024	A0A0G2JX93	A0A0G2JX93;F1M9D6;Q6P6Q7;Q9QXK0;A6INW8;Q7TP57	A0A0G2JX93_RAT	Stat1	3926.15	2184.57	4367.09	3926.15	2184.57	4367.09	3178.37	GLNADQLSMLGEK	GLNADQLSMLGEK	GLNADQLSMLGEK2	2	0.00073235	0.0151544	0.00125929	0.000588928	0.000515464	0.000312012	0.000576037	0	1	1121.48	641762	1061.82		24831	0.923445	107119	106586	107652	470233	10714	468476	Signal transducer and activator of transcription 1	0	0	0.400234	26226.1	172461	0.553689	1	115962	0.990555	0	-10000000	516.017;1219.04;374.014;211.008;165.007;311.011;294.011;203.008;116.004;385.012;224.008;263.009;	484.015;969.438;326.451;144.005;133.005;311.011;167.71;129.853;70.9966;279.56;129.279;226.008;	0.973436;0.816904;0.792802;0.689959;0.64466;0.982774;0.5907;0.589711;0.573304;0.655337;0.48884;0.915183;	13245	115962	0	0	0	0.984846	1	0.994583	0.992855	100465	0.984432
Sample-ML3-Chip_run-699_60 SPD_1-23-2024	A0A0G2JX93	A0A0G2JX93;F1M9D6;Q6P6Q7;Q9QXK0;A6INW8;Q7TP57	A0A0G2JX93_RAT	Stat1	6512.16	2206.16	3372.9	6512.16	2206.16	3372.9	2578.63	GLNADQLSM(UniMod:35)LGEK	GLNADQLSMLGEK	GLNADQLSM(UniMod:35)LGEK2	2	0.00726682	0.257364	0.000399268	0.000538793	0.000399042	0.000312012	0.000442087	0	1	2836.13	941223	2167.24		5671.73	0.895576	914906	909576	920239	320348	883977	347966	Signal transducer and activator of transcription 1	0	0	0.570193	7422.21	19461	0.755247	1	134457	0.857052	0	-10000000	1618.06;731.023;688.027;497.018;244.009;306.012;406.015;202.007;331.011;30.0008;298.012;204.008;	1618.06;721.045;608.711;497.018;244.009;306.012;406.015;165.37;331.011;0;245.949;178.095;	0.921097;0.818708;0.784007;0.924011;0.987643;0.891382;0.897227;0.688901;0.924359;0.309162;0.733903;0.8031;	11309	134457	0	0	0	0	1	102062	0.996444	101304	100341
Sample-ML1-Chip_run-697_60 SPD_1-23-2024	A0A0G2JX93	A0A0G2JX93;F1M9D6;Q6P6Q7;Q9QXK0;A6INW8;Q7TP57	A0A0G2JX93_RAT	Stat1	7649.27	3208.89	3296.71	7649.27	3208.89	3296.71	2681.29	GLNADQLSM(UniMod:35)LGEK	GLNADQLSMLGEK	GLNADQLSM(UniMod:35)LGEK2	2	0.00154073	0.0587282	0.000399268	0.00063857	0.000420168	0.000312012	0.000464468	0	1	3190.12	1250.64	2614.62		6253.77	0.945544	895463	890126	900801	320348	863557	346821	Signal transducer and activator of transcription 1	0	0	0.841665	7630.29	295523	0.563125	1	0.864876	0.964325	0	-10000000	2336.09;487.019;768.025;367.015;138.005;312.011;277.009;243.011;177.006;28.0008;483.016;215.008;	2336.09;487.019;768.025;367.015;130.834;312.011;277.009;92.013;118.29;28.0008;483.016;215.008;	0.984107;0.841046;0.931472;0.83876;0.672161;0.892857;0.837212;0.45614;0.725747;0.458109;0.896763;0.775538;	11067	0.864876	0	0	0	0.941272	1	101865	0.996444	101272	100299
Sample-GL2-Chip_run-695_60 SPD_1-23-2024	A0A0G2JX93	A0A0G2JX93;F1M9D6;Q6P6Q7;Q9QXK0;A6INW8;Q7TP57	A0A0G2JX93_RAT	Stat1	7051.2	3843.09	4667.01	7051.2	3843.09	4667.01	3619.93	GLNADQLSM(UniMod:35)LGEK	GLNADQLSMLGEK	GLNADQLSM(UniMod:35)LGEK2	2	0.000526231	0.0215235	0.000399268	0.000534188	0.000391389	0.000312012	0.000432339	0	1	3051.85	1429.42	2478.51		9673.66	0.924995	92372	918386	929051	320348	893125	345956	Signal transducer and activator of transcription 1	0	0	0.598546	11911.4	286054	0.631116	1	0.233062	0.986597	0	-10000000	2008.08;593.026;511.017;455.016;192.007;584.022;255.009;245.009;244.01;148.005;464.014;290.011;	2008.08;588.752;471.29;455.016;37.8931;489.988;199.124;245.009;195.616;93.6362;387.061;265.862;	0.921117;0.904723;0.910263;0.968338;0.535469;0.803177;0.732048;0.778602;0.754214;0.580523;0.764383;0.825153;	11419	0.233062	0	0	0	0.978477	1	101205	0.996444	101023	0.999328
Sample-GL3-Chip_run-696_60 SPD_1-23-2024	A0A0G2JX93	A0A0G2JX93;F1M9D6;Q6P6Q7;Q9QXK0;A6INW8;Q7TP57	A0A0G2JX93_RAT	Stat1	6762.25	3547.31	4409.57	6762.25	3547.31	4409.57	3342.67	GLNADQLSM(UniMod:35)LGEK	GLNADQLSMLGEK	GLNADQLSM(UniMod:35)LGEK2	2	0.00022273	0.000983476	0.000399268	0.000652742	0.000440529	0.000312012	0.000486145	0	1	2745.1	1449.74	2365.72		8292.55	0.960646	909554	904222	914885	320348	879841	346574	Signal transducer and activator of transcription 1	0	0	0.606894	9622.36	325592	0.695997	1	0.865066	0.999397	0	-10000000	1632.05;588.023;686.022;525.02;329.014;294.013;278.009;279.011;239.009;57.0016;337.012;228.008;	1632.05;588.023;654.667;525.02;323.03;294.013;275.315;279.011;216.185;49.5224;315.355;221.058;	0.975799;0.944168;0.855001;0.932;0.766264;0.785406;0.901292;0.959402;0.861202;0.588236;0.843405;0.773045;	11243	0.865066	0	0	0	0.999017	1	101148	0.996444	101038	0.997739
Sample-ML2-Chip_run-698_60 SPD_1-23-2024	A0A8I5ZMK5;D3ZF86	A0A8I5ZMK5;A0A8I5ZZ62;A6JPA5;D3ZF86	A0A8I5ZMK5_RAT;D3ZF86_RAT	Arfgef3	3911.32	1391.63	1017.53	3911.32	1391.63	1017.53		GLNDNQVQQLLLR	GLNDNQVQQLLLR	GLNDNQVQQLLLR2	2	0.000823328	0.022808	3.04467	0.0453993	0.000421763	0.000312012	0.000815661	0	0	940819	356662	808703		3173.67	0.964917	132605	132072	133138	622858	128926	652331	ARFGEF family member 3	0	0	0.839203	3692.14	367726	0.543991	1	0.181447	0.985611	0	-10000000	463.02;316.012;196.009;256.011;127.005;31.0009;115.004;0;26.0009;73.0035;151.005;286.011;	463.02;316.012;161.787;206.37;79.8817;0;19.5459;0;6.94991;0;71.3825;216.647;	0.9876;0.955663;0.91808;0.827299;0.681074;0.12505;0.371204;0;0.408985;0.0795803;0.554497;0.86175;	16400	0.181447	0	0	0	0.977192	1	107352	105646	107135	105835
Sample-WM1-Chip_run-700_60 SPD_1-23-2024	A0A8I5ZMK5;D3ZF86	A0A8I5ZMK5;A0A8I5ZZ62;A6JPA5;D3ZF86	A0A8I5ZMK5_RAT;D3ZF86_RAT	Arfgef3	797384	398606	1049.86	797384	398606	1049.86		GLNDNQVQQLLLR	GLNDNQVQQLLLR	GLNDNQVQQLLLR2	2	0.000406339	0.00216554	3.04467	1	0.00162866	0.000312012	0.0017059	0	0	797384	398606	671275		3134.34	0.837451	133473	132939	134006	622858	130278	648659	ARFGEF family member 3	0	0	0.94437	3723.17	275446	0.684683	0.978927	0.122412	0.998643	0	-10000000	327.012;281.01;349.014;193.007;0;148.006;28.0009;0;0;101.004;403.016;188.008;	247.009;281.01;269.365;123.176;0;69.8092;6.55806;0;0;23.656;210.694;22.2361;	0.791425;0.895883;0.818699;0.719748;0;0.577602;0.395958;0;0;0.42132;0.618146;0.301394;	16510	0.122412	0	0	0	0.997834	1	106875	105646	106704	10582
Sample-ML3-Chip_run-699_60 SPD_1-23-2024	A0A8I5ZMK5;D3ZF86	A0A8I5ZMK5;A0A8I5ZZ62;A6JPA5;D3ZF86	A0A8I5ZMK5_RAT;D3ZF86_RAT	Arfgef3	1085.26	419659	1105.31	1085.26	419659	1105.31		GLNDNQVQQLLLR	GLNDNQVQQLLLR	GLNDNQVQQLLLR2	2	4.98355	0.000178079	3.04467	1	0.000399042	0.000312012	0.00071736	0	0	1085.26	419659	966298		3453.06	0.911279	133139	132606	133672	622858	129756	651853	ARFGEF family member 3	0	0	0.959881	3878.16	270402	0.574662	0.982629	0.735345	0.999885	0	-10000000	534.018;424.017;166.007;190.008;25.0009;95.0035;57.0018;30.0009;0;159.007;110.004;305.011;	534.018;424.017;127.224;190.008;25.0009;58.4752;11.9111;30.0009;0;71.7022;110.004;162.078;	0.923118;0.945671;0.746963;0.962249;0.652319;0.541859;0.453869;0.652319;0;0.423247;0.895546;0.63027;	16466	0.735345	0	0	0	0.999822	1	107477	105646	10726	105867
Sample-ML1-Chip_run-697_60 SPD_1-23-2024	A0A8I5ZMK5;D3ZF86	A0A8I5ZMK5;A0A8I5ZZ62;A6JPA5;D3ZF86	A0A8I5ZMK5_RAT;D3ZF86_RAT	Arfgef3	2654.8	1118.39	842079	2654.8	1118.39	842079		GLNDNQVQQLLLR	GLNDNQVQQLLLR	GLNDNQVQQLLLR2	2	3.87954	3.87954	3.04467	1	0.000730194	0.000312012	0.000763359	0	0	724029	282362	590315		3293.18	0.879595	131546	131013	13208	622858	128382	650689	ARFGEF family member 3	0	0	0.860767	4039.13	413393	0.4915	1	0.242882	0.999976	0	-10000000	365.015;340.015;190.006;161.005;70.0035;66.0026;129.005;37.0017;0;124.005;175.006;352.015;	333.013;274.012;117.003;140.047;70.0035;39.8762;96.0035;37.0017;0;35.0017;64.0026;162.922;	0.931725;0.881098;0.727702;0.689128;0.948683;0.589805;0.850818;0.67082;0;0.376737;0.472933;0.56851;	16268	0.242882	0	0	0	0.999961	1	106864	105646	107054	105308
Sample-GL2-Chip_run-695_60 SPD_1-23-2024	A0A8I5ZMK5;D3ZF86	A0A8I5ZMK5;A0A8I5ZZ62;A6JPA5;D3ZF86	A0A8I5ZMK5_RAT;D3ZF86_RAT	Arfgef3	2841.12	1316.25	1099.18	2841.12	1316.25	1099.18		GLNDNQVQQLLLR	GLNDNQVQQLLLR	GLNDNQVQQLLLR2	2	0.61885	0.00013392	3.04467	1	0.000391389	0.000312012	0.000432339	0	0	918436	478773	830158		3460.2	0.91923	134017	133484	13455	622858	130616	652479	ARFGEF family member 3	0	0	0.884443	3828.15	266114	0.373473	1	0.426584	0.999915	0	-10000000	287.012;332.013;300.011;159.007;28.0009;0;160.008;53.0017;0;125.004;176.007;267.011;	287.012;332.013;299.41;159.007;15.4016;0;147.523;53.0017;0;125.004;55.3455;162.145;	0.972736;0.941164;0.843617;0.733192;0.437695;0;0.733199;0.715342;0;0.874799;0.523431;0.552351;	16576	0.426584	0	0	0	0.999866	1	107531	105646	107027	106076
Sample-GL3-Chip_run-696_60 SPD_1-23-2024	A0A8I5ZMK5;D3ZF86	A0A8I5ZMK5;A0A8I5ZZ62;A6JPA5;D3ZF86	A0A8I5ZMK5_RAT;D3ZF86_RAT	Arfgef3	2174.17	1096.32	1016.57	2174.17	1096.32	1016.57		GLNDNQVQQLLLR	GLNDNQVQQLLLR	GLNDNQVQQLLLR2	2	0.000182537	0.000546651	3.04467	1	0.000440529	0.000312012	0.000486145	0	0	886039	440637	719045		2933.81	0.87495	132779	132245	133312	622858	129216	651314	ARFGEF family member 3	0	0	0.939209	3615.17	305304	0.584564	1	0.368291	0.999665	0	-10000000	379.017;268.011;239.011;201.007;87.0037;0;97.0044;56.0018;0;131.006;209.009;152.006;	379.017;268.011;239.011;139.416;73.5005;0;97.0044;37.6377;0;83.9408;182.872;133.949;	0.922296;0.725332;0.967642;0.586639;0.644327;0;0.878316;0.536858;0;0.604068;0.674731;0.674501;	16422	0.368291	0	0	0	0.999453	1	106813	105646	106999	1054
Sample-WM2-Chip_run-701_60 SPD_1-23-2024	A0A8I5ZMK5;D3ZF86	A0A8I5ZMK5;A0A8I5ZZ62;A6JPA5;D3ZF86	A0A8I5ZMK5_RAT;D3ZF86_RAT	Arfgef3	2344.86	1572.65	1344.01	2344.86	1572.65	1344.01		GLNDNQVQQLLLR	GLNDNQVQQLLLR	GLNDNQVQQLLLR2	2	0.000613403	0.0134612	3.04467	1	0.00119142	0.000312012	0.00144718	0	0	898306	514511	828737		2342.46	0.880589	131182	130649	131715	622858	127708	651408	ARFGEF family member 3	0	0	0.931172	2539.1	254324	0.465379	1	0.228496	0.991685	0	-10000000	351.014;366.014;206.008;126.006;31.0009;31.0009;95.0043;0;32.0017;171.008;83.0026;177.006;	351.014;366.014;181.278;81.3642;18.2546;0;95.0043;0;0;171.008;28.7237;175.26;	0.86834;0.954665;0.754742;0.570099;0.435994;0.318116;0.891007;0;0.180857;0.717591;0.451069;0.866561;	16224	0.228496	0	0	0	0.986539	1	106802	105646	106607	105763
Sample-GL1-Chip_run-694_60 SPD_1-23-2024	A0A8I5ZMK5;D3ZF86	A0A8I5ZMK5;A0A8I5ZZ62;A6JPA5;D3ZF86	A0A8I5ZMK5_RAT;D3ZF86_RAT	Arfgef3	1898.07	1044.73	820742	1898.07	1044.73	820742		GLNDNQVQQLLLR	GLNDNQVQQLLLR	GLNDNQVQQLLLR2	2	3.04467	3.04467	3.04467	1	0.000721241	0.000312012	0.000752162	0	0	559024	295869	422088		2361.86	0.930156	133132	132598	133665	622858	129608	653273	ARFGEF family member 3	0	0	0.936614	3128.11	360012	0.453278	1	0.802864	0.999981	0	-10000000	303.014;188.007;68.0026;158.006;0;31.0009;203.009;71.0026;0;102.004;221.009;120.004;	303.014;188.007;68.0026;158.006;0;16.2709;203.009;71.0026;0;76.0035;218.259;92.3336;	0.938021;0.945185;0.853559;0.834279;0;0.433594;0.850864;0.697902;0;0.609879;0.951887;0.673329;	16466	0.802864	0	0	0	0.99997	1	107021	105646	106999	105569
Sample-WM3-Chip_run-702_60 SPD_1-23-2024	A0A8I5ZMK5;D3ZF86	A0A8I5ZMK5;A0A8I5ZZ62;A6JPA5;D3ZF86	A0A8I5ZMK5_RAT;D3ZF86_RAT	Arfgef3	2345.5	1124.56	952947	2345.5	1124.56	952947		GLNDNQVQQLLLR	GLNDNQVQQLLLR	GLNDNQVQQLLLR2	2	0.000148368	0.000187771	3.04467	1	0.000798722	0.000312012	0.000885347	0	0	698027	354046	585783		2481.59	0.857199	131346	130813	131879	622858	128142	649849	ARFGEF family member 3	0	0	0.883581	2957.1	290028	0.352538	1	105072	0.999882	0	-10000000	267.009;256.01;265.012;178.007;59.0026;35.0017;121.005;31.0009;0;265.01;96.0043;221.009;	240.008;193.008;265.012;178.007;59.0026;30.9111;106.09;27.3778;0;223.999;82.7015;79.8391;	0.854368;0.74971;0.938048;0.820804;0.71366;0.499814;0.567309;0.499814;0;0.869121;0.695912;0.333448;	16246	105072	0	0	0	0.999812	1	106396	105646	10661	10521
Sample-ML2-Chip_run-698_60 SPD_1-23-2024	D4A0X3	D4A0X3;A6KPJ4	BTBD8_RAT	Btbd8	12713.7	4448.06	4497.95	12713.7	4448.06	4497.95		GLNDSAPQTAAK	GLNDSAPQTAAK	GLNDSAPQTAAK2	2	0.00272991	0.118358	0.000362516	0.00207684	0.000421763	0.000312012	0.000469925	0	0	1360.54	445.37	1009.84		5435.58	0.93024	279529	274197	284865	-255322	267989	-233307	BTB/POZ domain-containing protein 8	0	0	0.971789	7323.22	190805	0.624637	0.969176	0.401682	0.929578	0	-10000000	1000.03;167.005;211.007;135.004;249.008;65.0026;28.0006;128.004;29.0007;118.003;278.009;334.009;	1000.03;149.501;211.007;123.203;191.453;0;15.5417;128.004;29.0007;85.7059;125.285;148.559;	0.96166;0.773401;0.892451;0.671463;0.628088;0.197972;0.466231;0.904956;0.648389;0.618634;0.480079;0.546433;	3446	0.401682	0	0	0	0	1	0.927604	0.912237	0.920952	0.916143
Sample-ML3-Chip_run-699_60 SPD_1-23-2024	D4A0X3	D4A0X3;A6KPJ4	BTBD8_RAT	Btbd8	12758.6	3991.7	4233.67	12758.6	3991.7	4233.67		GLNDSAPQTAAK	GLNDSAPQTAAK	GLNDSAPQTAAK2	2	0.00018615	0.00189751	0.000362516	0.0115607	0.000399042	0.000312012	0.000442087	0	0	3023.09	656457	1511.55		5795.65	0.961153	311466	30613	316798	-255322	297583	-232741	BTB/POZ domain-containing protein 8	0	0	0.961083	11591.3	406143	0.699094	0.977164	0.338431	0.998772	0	-10000000	1765.06;663.017;595.02;510.014;318.01;265.008;168.004;299.008;57.0019;90.0025;91.0025;527.018;	1765.06;663.017;595.02;407.082;318.01;265.008;38.2676;277.965;46.9259;0;90.7624;420.688;	0.965306;0.981527;0.926129;0.849475;0.948358;0.861009;0.423149;0.894009;0.650887;0.10082;0.810262;0.606955;	3842	0.338431	0	0	0	0.998102	1	0.9325	0.912237	0.922253	0.919681
Sample-GL2-Chip_run-695_60 SPD_1-23-2024	D4A0X3	D4A0X3;A6KPJ4	BTBD8_RAT	Btbd8	5425.17	2920.91	2611.15	5425.17	2920.91	2611.15		GLNDSAPQTAAK	GLNDSAPQTAAK	GLNDSAPQTAAK2	2	0.000725219	0.0298167	0.000362516	1	0.000391389	0.000312012	0.000432339	0	0	536475	231337	401121		3099.28	0.859576	31496	309629	320296	-255322	303164	-235567	BTB/POZ domain-containing protein 8	0	0	0.837226	4145.1	192028	0.389691	0.882806	0.0381731	0.981528	0	-10000000	287.01;132.004;185.005;245.006;205.007;57.0013;37.0012;215.005;0;95.0032;122.004;317.009;	262.009;121.881;152.585;88.8719;184.152;57.0013;0;70.4059;0;29.0006;81.0026;282.821;	0.854138;0.90883;0.82957;0.356969;0.693144;0.948605;0;0.457448;0;0.268263;0.771402;0.848432;	3886	0.0381731	0	0	0	0.970183	1	0.918977	0.912237	0.916421	0.911318
Sample-ML2-Chip_run-698_60 SPD_1-23-2024	A0A0G2K3Y6;A0A8I5ZK67;A0A8I6A633;A6HDC7;D3ZKL3	D3ZKL3;A0A0G2K3Y6;A0A8I5ZK67;A0A8I6A633;A6HDC7	A0A0G2K3Y6_RAT;A0A8I5ZK67_RAT;A0A8I6A633_RAT;A6HDC7_RAT;D3ZKL3_RAT	Cpeb4;Cpeb4_predicted	255764	891453	891453	255764	891453	891453		GLNGGITPLNSISPLKK	GLNGGITPLNSISPLKK	GLNGGITPLNSISPLKK2	2	0.000733522	0.0205956	0.00125929	1	0.00410628	0.00228928	0.00433563	0	0	255764	891453	202.13		1392.57	0.791927	110993	11046	111526	509075	113351	489779	Cytoplasmic polyadenylation element binding protein 4	0	0	0.879992	1762.08	266247	0.331328	1	0.350457	0.986989	0	-10000000	38.002;0;32.0021;0;316.014;98.0049;0;67.003;78.003;0;0;0;	38.002;0;32.0021;0;185.76;23.001;0;5.62518;9.75038;0;0;0;	0.816497;0;0.816497;0;0.782668;0.239387;0;0.257112;0.365148;0;0;0;	13725	0.350457	0	0	0	0.979404	1	11625	116243	117388	114795
Sample-ML3-Chip_run-699_60 SPD_1-23-2024	A0A0G2K3Y6;A0A8I5ZK67;A0A8I6A633;A6HDC7;D3ZKL3	D3ZKL3;A0A0G2K3Y6;A0A8I5ZK67;A0A8I6A633;A6HDC7	A0A0G2K3Y6_RAT;A0A8I5ZK67_RAT;A0A8I6A633_RAT;A6HDC7_RAT;D3ZKL3_RAT	Cpeb4;Cpeb4_predicted	364659	116328	116328	364659	116328	116328		GLNGGITPLNSISPLKK	GLNGGITPLNSISPLKK	GLNGGITPLNSISPLKK2	2	0.00079571	0.0167926	0.00125929	1	0.00449598	0.00228928	0.00475833	0	0	364659	116328	267855		1544.8	0.655895	111525	110991	112058	509075	114079	489714	Cytoplasmic polyadenylation element binding protein 4	0	0	0.935496	2103.09	147546	0.62465	1	0.787885	0.989234	0	-10000000	92.0041;67.003;29.001;35.0021;524.021;0;0;156.007;111.005;0;25.0011;72.0041;	92.0041;67.003;7.61054;35.0021;265.045;0;0;62.5601;111.005;0;0;72.0041;	0.878729;0.701768;0.363266;0.577647;0.586947;0;0;0.429176;0.749418;0;0.184607;0.690466;	13791	0.787885	0	0	0	0.983207	1	116352	116243	117405	114945
Sample-GL1-Chip_run-694_60 SPD_1-23-2024	A0A0G2K3Y6;A0A8I5ZK67;A0A8I6A633;A6HDC7;D3ZKL3	D3ZKL3;A0A0G2K3Y6;A0A8I5ZK67;A0A8I6A633;A6HDC7	A0A0G2K3Y6_RAT;A0A8I5ZK67_RAT;A0A8I6A633_RAT;A6HDC7_RAT;D3ZKL3_RAT	Cpeb4;Cpeb4_predicted	450448	270869	270869	450448	270869	270869		GLNGGITPLNSISPLKK	GLNGGITPLNSISPLKK	GLNGGITPLNSISPLKK3	3	0.00361787	0.119964	0.014344	1	0.0218351	0.00228928	0.0229101	0	0	450448	270869	386422		27374.3	0.770013	112355	111822	112888	509075	114264	495096	Cytoplasmic polyadenylation element binding protein 4	0	0	0.2693	31909.9	19854	0.838696	0.729302	0	0.931728	0	-10000000	190.006;275.009;32.0012;68.0023;120.004;126.004;105.003;256.007;0;28.0006;0;146.004;	132.826;191.618;32.0012;35.0012;72.0024;126.004;32.2566;188.838;0;28.0006;0;120.45;	0.731796;0.673306;0.661077;0.480992;0.555668;0.957366;0.322674;0.742014;0;0.661077;0;0.761512;	13894	0	0	0	0	0	1	0.894583	0.888582	0.891463	0.89205
Sample-ML1-Chip_run-697_60 SPD_1-23-2024	P16086	P16086;A0A0G2JTH0;A0A0G2JZ69;A0A0G2K1E7;A0A0G2K1Y8;A0A8I5ZKH2;A0A8I6GKA3;A0A8L2QL19;Q6IRK8;A6JTU1;A6JTU2;C9EH87;Q63363	SPTN1_RAT	Sptan1	302854	125715	96599.6	302854	125715	97435.1		GLNGKVSDLEKAAAQR	GLNGKVSDLEKAAAQR	GLNGKVSDLEKAAAQR3	3	0.000515484	0.00947255	0.000948986	0.00063857	0.000420168	0.000312012	0.000464468	0	0	1041.15	412048	861441		4051.05	0.844774	632944	627611	638274	575672	537215	137389	Spectrin alpha chain, non-erythrocytic 1	0	0	0.797343	4896.14	323645	0.480193	1	106954	0.994068	0	-10000000	634.017;796.024;264.007;383.012;192.004;872.026;175.004;666.019;235.007;43.0012;312.008;99.003;	575.458;796.024;218.143;273.683;192.004;497.711;90.7988;303.571;163.042;0;142.55;99.003;	0.898925;0.972865;0.826058;0.738508;0.833951;0.550223;0.549905;0.565282;0.758334;0.259758;0.587719;0.896278;	7819	106954	0	0	0	0.990527	1	0.897614	0.8887	0.895687	0.888923
Sample-GL3-Chip_run-696_60 SPD_1-23-2024	P16086	P16086;A0A0G2JTH0;A0A0G2JZ69;A0A0G2K1E7;A0A0G2K1Y8;A0A8I5ZKH2;A0A8I6GKA3;A0A8L2QL19;Q6IRK8;A6JTU1;A6JTU2;C9EH87;Q63363	SPTN1_RAT	Sptan1	184038	98195.8	87502.4	184038	98195.8	88347.9		GLNGKVSDLEKAAAQR	GLNGKVSDLEKAAAQR	GLNGKVSDLEKAAAQR3	3	0.00185132	0.0465286	0.000948986	0.000652742	0.000440529	0.000312012	0.000486145	0	0	1940.05	960507	1567.38		5788.04	0.924467	643479	638148	64881	575672	544015	140496	Spectrin alpha chain, non-erythrocytic 1	0	0	0.92935	7164.23	298558	0.334263	1	0.634688	0.972265	0	-10000000	900.023;340.01;207.005;824.024;216.006;348.011;223.006;518.014;453.013;233.007;414.012;42.0012;	900.023;261.16;207.005;824.024;216.006;288.846;150.925;483.349;410.744;200.598;253.699;0;	0.882973;0.723994;0.73753;0.98276;0.874977;0.708155;0.682188;0.823672;0.859856;0.753529;0.577843;0.168818;	7951	0.634688	0	0	0	0.953471	1	0.895208	0.8887	0.892878	0.891203
Sample-ML2-Chip_run-698_60 SPD_1-23-2024	A0A8I6AIP7;A0A8I6ATM0;A6JNX6;Q76IJ9	A0A8I6ATM0;A0A8I6AIP7;A6JNX6;F7F578;Q76IJ9	A0A8I6AIP7_RAT;A0A8I6ATM0_RAT;A6JNX6_RAT;Q76IJ9_RAT	Elavl3	16152.5	6105.83	6747.68	16152.5	6105.83	6747.68	6747.68	GLNGQKPLGAAEPITVK	GLNGQKPLGAAEPITVK	GLNGQKPLGAAEPITVK2	2	0.00022304	0.000821396	0.000418323	0.000589275	0.000421763	0.000312012	0.000469925	0	1	260012	976972	221521		9038.03	0.748888	718717	713386	724052	183788	707029	191465	ELAV-like protein	0	0	0.970574	10608.5	193571	0.221034	1	153572	0.999475	0	-10000000	78.0029;110.005;60.0029;66.0039;0;72.0038;153.007;154.008;130.007;0;33.0019;0;	78.0029;110.005;60.0029;66.0039;0;72.0038;153.007;154.008;127.132;0;33.0019;0;	0.710419;0.767501;0.738797;0.712584;0;0.762126;0.808971;0.784781;0.828013;0;0.521251;0;	8883	153572	0	0	0	0.999179	1	11325	113311	114613	111852
Sample-ML3-Chip_run-699_60 SPD_1-23-2024	A0A8I6AIP7;A0A8I6ATM0;A6JNX6;Q76IJ9	A0A8I6ATM0;A0A8I6AIP7;A6JNX6;F7F578;Q76IJ9	A0A8I6AIP7_RAT;A0A8I6ATM0_RAT;A6JNX6_RAT;Q76IJ9_RAT	Elavl3	17787.5	6072.64	6731.83	17787.5	6072.64	6731.83	6731.83	GLNGQKPLGAAEPITVK	GLNGQKPLGAAEPITVK	GLNGQKPLGAAEPITVK2	2	0.00420929	0.143312	0.000418323	0.000538793	0.000399042	0.000312012	0.000442087	0	1	288355	928795	213863		11454.1	0.815934	71867	713339	724001	183788	710663	189222	ELAV-like protein	0	0	0.713575	15443.8	126629	0.393282	1	0.979734	0.915017	0	-10000000	130.007;169.008;0;0;0;0;214.01;168.007;33.0019;70.003;33.0019;93.0048;	130.007;158.348;0;0;0;0;97.9347;158.913;33.0019;70.003;0;45.9444;	0.862137;0.778;0;0;0;0;0.421109;0.902741;0.740873;0.711009;0;0.508672;	8883	0.979734	0	0	0	0	1	1145	113311	114581	113082
Sample-ML2-Chip_run-698_60 SPD_1-23-2024	A0A8I6AIP7;A0A8I6ATM0;A6JNX6;Q76IJ9	A0A8I6ATM0;A0A8I6AIP7;A6JNX6;F7F578;Q76IJ9	A0A8I6AIP7_RAT;A0A8I6ATM0_RAT;A6JNX6_RAT;Q76IJ9_RAT	Elavl3	16152.5	6105.83	6747.68	16152.5	6105.83	6747.68	6747.68	GLNGQKPLGAAEPITVK	GLNGQKPLGAAEPITVK	GLNGQKPLGAAEPITVK3	3	0.391114	0.391114	0.391114	0.000589275	0.000421763	0.000312012	0.000469925	0	1	3823.12	1440.65	3266.56		10930.9	0.918894	721915	716585	727251	183788	707029	193876	ELAV-like protein	0	0	0.937353	12793.3	408429	0.616233	1	0	0.999997	0	-10000000	2059.07;1276.04;542.015;520.016;488.013;242.007;471.013;377.01;399.011;129.004;353.01;179.006;	2059.07;1276.04;542.015;469.508;488.013;241.788;471.013;377.01;377.134;127.962;346.264;179.006;	0.884619;0.986155;0.88287;0.845741;0.887642;0.837816;0.90592;0.757007;0.78497;0.666745;0.94357;0.783248;	8922	0	0	0	0	0.999996	1	0.897604	0.879505	0.887849	0.888871
Sample-WM1-Chip_run-700_60 SPD_1-23-2024	A0A8I6AIP7;A0A8I6ATM0;A6JNX6;Q76IJ9	A0A8I6ATM0;A0A8I6AIP7;A6JNX6;F7F578;Q76IJ9	A0A8I6AIP7_RAT;A0A8I6ATM0_RAT;A6JNX6_RAT;Q76IJ9_RAT	Elavl3	8540.23	4602.27	4699.27	8540.23	4602.27	4699.27	4699.27	GLNGQKPLGAAEPITVK	GLNGQKPLGAAEPITVK	GLNGQKPLGAAEPITVK3	3	0.000223347	0.000896918	0.391114	0.000630915	0.000506329	0.000312012	0.000784929	0	1	2004.97	1114.69	1877.21		5923.08	0.925338	725274	719943	730605	183788	714001	191107	ELAV-like protein	0	0	0.898536	6326.2	337192	0.471896	1	0	0.999437	0	-10000000	895.024;746.025;204.006;298.01;403.012;420.014;126.004;316.009;371.011;196.005;247.007;84.0019;	871.045;746.025;168.948;177.56;387.903;293.108;117.671;210.794;371.011;192.273;245.414;61.1991;	0.864457;0.985003;0.8327;0.566676;0.947298;0.710574;0.798725;0.714998;0.944082;0.841987;0.815824;0.657117;	8966	0	0	0	0	0.999103	1	0.897396	0.879505	0.884772	0.891027
Sample-ML3-Chip_run-699_60 SPD_1-23-2024	A0A8I6AIP7;A0A8I6ATM0;A6JNX6;Q76IJ9	A0A8I6ATM0;A0A8I6AIP7;A6JNX6;F7F578;Q76IJ9	A0A8I6AIP7_RAT;A0A8I6ATM0_RAT;A6JNX6_RAT;Q76IJ9_RAT	Elavl3	17787.5	6072.64	6731.83	17787.5	6072.64	6731.83	6731.83	GLNGQKPLGAAEPITVK	GLNGQKPLGAAEPITVK	GLNGQKPLGAAEPITVK3	3	2.11539	2.11539	0.391114	0.000538793	0.000399042	0.000312012	0.000442087	0	1	3531.09	1146.43	2639.75		9274.63	0.916658	720091	71476	725423	183788	710663	190409	ELAV-like protein	0	0	0.982954	12406.3	306251	0.540306	1	0	0.999986	0	-10000000	1929.05;1163.03;398.012;393.011;439.013;312.01;309.008;400.014;505.014;278.007;364.013;304.009;	1929.05;1163.03;397.036;360.358;439.013;291.433;309.008;385.739;505.014;196.652;317.306;183.64;	0.940447;0.873871;0.856961;0.758273;0.925482;0.936971;0.85257;0.953384;0.949699;0.648624;0.79713;0.562885;	8900	0	0	0	0	0.999979	1	0.898523	0.879505	0.889248	0.889069
Sample-ML1-Chip_run-697_60 SPD_1-23-2024	A0A8I6AIP7;A0A8I6ATM0;A6JNX6;Q76IJ9	A0A8I6ATM0;A0A8I6AIP7;A6JNX6;F7F578;Q76IJ9	A0A8I6AIP7_RAT;A0A8I6ATM0_RAT;A6JNX6_RAT;Q76IJ9_RAT	Elavl3	18263.6	7234.52	7796.49	18263.6	7234.52	7796.49	7796.49	GLNGQKPLGAAEPITVK	GLNGQKPLGAAEPITVK	GLNGQKPLGAAEPITVK3	3	3.34964	3.34964	0.391114	0.00063857	0.000420168	0.000312012	0.000464468	0	1	4123	1786.12	3734.12		14417.9	0.922953	702436	697105	707767	183788	687315	19402	ELAV-like protein	0	0	0.942948	15919.5	387797	0.623796	1	0	0.999979	0	-10000000	1953.05;1835.05;351.01;599.018;342.011;489.016;294.008;432.012;423.012;84.0025;346.012;163.005;	1953.05;1833.49;345.105;599.018;336.465;489.016;271.674;369.835;418.147;84.0025;237.785;163.005;	0.925377;0.915918;0.892144;0.960264;0.947228;0.975016;0.950752;0.844987;0.745604;0.553934;0.650738;0.792588;	8680	0	0	0	0	0.999967	1	0.910417	0.879505	0.88819	0.901395
Sample-GL2-Chip_run-695_60 SPD_1-23-2024	A0A8I6AIP7;A0A8I6ATM0;A6JNX6;Q76IJ9	A0A8I6ATM0;A0A8I6AIP7;A6JNX6;F7F578;Q76IJ9	A0A8I6AIP7_RAT;A0A8I6ATM0_RAT;A6JNX6_RAT;Q76IJ9_RAT	Elavl3	11533.3	5143.87	6119.62	11533.3	5143.87	6119.62	6119.62	GLNGQKPLGAAEPITVK	GLNGQKPLGAAEPITVK	GLNGQKPLGAAEPITVK3	3	2.03982	2.03982	0.391114	0.000534188	0.000391389	0.000312012	0.000432339	0	1	2932.28	1358.48	2355.51		8372.28	0.94657	737808	732473	743139	183788	723938	193217	ELAV-like protein	0	0	0.981746	10422.3	340636	0.503686	1	0	0.999987	0	-10000000	1615.04;990.028;174.005;550.012;425.012;304.008;286.009;510.015;254.007;188.004;834.023;183.006;	1552.33;990.028;174.005;446.845;389.931;259.35;242.99;353.516;186.845;156.753;560.393;163.823;	0.958248;0.954444;0.931477;0.83855;0.88009;0.766644;0.877074;0.703371;0.726995;0.605014;0.737445;0.835467;	9120	0	0	0	0	0.99998	1	0.901146	0.879505	0.883881	0.895252
Sample-GL3-Chip_run-696_60 SPD_1-23-2024	A0A8I6AIP7;A0A8I6ATM0;A6JNX6;Q76IJ9	A0A8I6ATM0;A0A8I6AIP7;A6JNX6;F7F578;Q76IJ9	A0A8I6AIP7_RAT;A0A8I6ATM0_RAT;A6JNX6_RAT;Q76IJ9_RAT	Elavl3	11143.3	5769.4	7484.4	11143.3	5769.4	7484.4	7484.4	GLNGQKPLGAAEPITVK	GLNGQKPLGAAEPITVK	GLNGQKPLGAAEPITVK3	3	0.670813	0.670813	0.391114	0.000652742	0.000440529	0.000312012	0.000486145	0	1	3754.46	1949.12	3180.64		11037.1	0.958542	716527	711192	721863	183788	697381	196748	ELAV-like protein	0	0	0.964743	13028.3	335791	0.630772	1	0	0.999996	0	-10000000	2098.06;1217.03;247.007;436.013;458.013;266.007;185.005;376.011;292.008;79.0025;323.009;87.0023;	2098.06;1217.03;247.007;429.908;439.369;266.007;185.005;308.741;245.942;69.8088;323.009;39.627;	0.945483;0.994723;0.797907;0.823652;0.920679;0.87484;0.768694;0.677072;0.691816;0.625008;0.934032;0.478304;	8856	0	0	0	0	0.999993	1	0.901667	0.879505	0.883605	0.896061
Sample-WM2-Chip_run-701_60 SPD_1-23-2024	A0A8I6AIP7;A0A8I6ATM0;A6JNX6;Q76IJ9	A0A8I6ATM0;A0A8I6AIP7;A6JNX6;F7F578;Q76IJ9	A0A8I6AIP7_RAT;A0A8I6ATM0_RAT;A6JNX6_RAT;Q76IJ9_RAT	Elavl3	6002.98	3395.91	4237.86	6002.98	3395.91	4237.86	4237.86	GLNGQKPLGAAEPITVK	GLNGQKPLGAAEPITVK	GLNGQKPLGAAEPITVK3	3	7.55801	0.00094776	0.391114	0.000598444	0.000499002	0.000312012	0.000733407	0	1	1584.29	934211	1504.76		7167.43	0.808454	709486	704152	714819	183788	694828	194426	ELAV-like protein	0	0	0.92394	7546.25	271638	0.55663	1	0	0.99941	0	-10000000	850.02;758.023;154.005;266.006;242.007;193.006;260.007;202.006;189.006;36.0012;217.005;23.0006;	665.291;733.929;154.005;149.258;185.068;84.8988;196.508;138.164;102.365;36.0012;175.411;0;	0.668012;0.935155;0.896641;0.695204;0.81086;0.461028;0.802966;0.707618;0.610961;0.724806;0.643001;0.118999;	8768	0	0	0	0	0.999052	1	0.899091	0.879505	0.88379	0.894635
Sample-GL1-Chip_run-694_60 SPD_1-23-2024	A0A8I6AIP7;A0A8I6ATM0;A6JNX6;Q76IJ9	A0A8I6ATM0;A0A8I6AIP7;A6JNX6;F7F578;Q76IJ9	A0A8I6AIP7_RAT;A0A8I6ATM0_RAT;A6JNX6_RAT;Q76IJ9_RAT	Elavl3	9079.26	5565.07	6559.23	9079.26	5565.07	6559.23	6559.23	GLNGQKPLGAAEPITVK	GLNGQKPLGAAEPITVK	GLNGQKPLGAAEPITVK3	3	0.96918	0.00035245	0.391114	0.000702741	0.000431965	0.000312012	0.000481232	0	1	2297.75	1472.63	2100.86		9317.08	0.914401	725412	720081	730745	183788	70179	20081	ELAV-like protein	0	0	0.96869	10190.3	183994	0.476165	1	0	0.999785	0	-10000000	1109.04;838.024;163.005;573.013;393.012;206.006;157.005;419.011;378.01;32.0012;478.014;107.002;	1072.99;838.024;23.765;442.796;386.74;182.531;125.57;317.996;358.176;0;353.503;107.002;	0.888134;0.970849;0.443879;0.747537;0.864961;0.835971;0.780182;0.740211;0.91659;0.399381;0.778871;0.821852;	8966	0	0	0	0	0.999648	1	0.895	0.879505	0.883776	0.892513
Sample-WM3-Chip_run-702_60 SPD_1-23-2024	A0A8I6AIP7;A0A8I6ATM0;A6JNX6;Q76IJ9	A0A8I6ATM0;A0A8I6AIP7;A6JNX6;F7F578;Q76IJ9	A0A8I6AIP7_RAT;A0A8I6ATM0_RAT;A6JNX6_RAT;Q76IJ9_RAT	Elavl3	6051.17	3364.43	3820.16	6051.17	3364.43	3820.16	3820.16	GLNGQKPLGAAEPITVK	GLNGQKPLGAAEPITVK	GLNGQKPLGAAEPITVK3	3	0.000148368	0.00011008	0.391114	0.000588928	0.000515464	0.000312012	0.000885347	0	1	1864.06	1016.09	1681.16		5597.22	0.927021	703994	698663	709327	183788	691471	193037	ELAV-like protein	0	0	0.939382	6206.14	291446	0.429318	1	0	0.999931	0	-10000000	998.031;624.018;157.004;377.01;242.006;240.008;354.009;272.008;161.005;42.0012;304.009;97.0025;	998.031;624.018;157.004;346.148;242.006;100.086;354.009;237.061;161.005;42.0012;304.009;39.5263;	0.983653;0.908321;0.846311;0.830207;0.741691;0.439624;0.939962;0.685021;0.812231;0.477304;0.90734;0.519597;	8702	0	0	0	0	0.999852	1	0.896042	0.879505	0.883796	0.892294
Sample-ML2-Chip_run-698_60 SPD_1-23-2024	O09032	O09032;A0A8I5Y0H9;A0A8I5ZNE4;A0A8I6A344;A0A8I6ADY8;A0A8I6AI53;A0A8I6APY9;A0A8I6AV49;B0BMT8	ELAV4_RAT	Elavl4	9066.35	3264.18	3104.08	9066.35	3264.18	3104.08	2511.21	GLNGQKPSGATEPITVK	GLNGQKPSGATEPITVK	GLNGQKPSGATEPITVK3	3	6.59674	0.000278205	3.88885	0.000589275	0.000421763	0.000312012	0.000469925	0	1	2462.05	817376	1853.34		5246.13	0.951825	481973	476641	487305	-600172	443924	-204997	ELAV-like protein 4	0	0	0.990821	6969.18	364618	0.703624	1	0	0.999822	0	-10000000	1343.03;710.015;163.005;409.008;1334.04;117.004;228.007;159.005;178.005;1742.04;0;197.005;	1343.03;710.015;163.005;409.008;642.529;98.3712;176.23;159.005;103.372;488.9;0;161.978;	0.972484;0.976553;0.912626;0.841062;0.495017;0.796452;0.809106;0.852252;0.60387;0.292349;0;0.783386;	5952	0	0	0	0	0.999722	1	0.872396	0.865633	0.872905	0.866331
Sample-WM1-Chip_run-700_60 SPD_1-23-2024	O09032	O09032;A0A8I5Y0H9;A0A8I5ZNE4;A0A8I6A344;A0A8I6ADY8;A0A8I6AI53;A0A8I6APY9;A0A8I6AV49;B0BMT8	ELAV4_RAT	Elavl4	5750.18	3475.05	3108.59	5750.18	3475.05	3108.59	1786.62	GLNGQKPSGATEPITVK	GLNGQKPSGATEPITVK	GLNGQKPSGATEPITVK3	3	0.000785176	0.007608	3.88885	0.000630915	0.000506329	0.000312012	0.000571755	0	1	903955	540954	910997		4046.37	0.866631	483553	478222	488886	-600172	450165	-227016	ELAV-like protein 4	0	0	0.933098	4015.09	241664	0.271082	1	0.024888	0.995247	0	-10000000	529.012;298.007;43.0011;220.005;358.011;0;229.006;82.0022;65.0025;1581.05;31.0005;173.004;	529.012;201.005;43.0011;173.937;163.031;0;152.325;81.898;36.5358;241.423;31.0005;92.4597;	0.971978;0.653643;0.596274;0.792363;0.367354;0;0.641703;0.675866;0.50845;0.0779;0.596274;0.593825;	5974	0.024888	0	0	0	0.992392	1	0.866023	0.865633	0.868583	0.86433
Sample-ML3-Chip_run-699_60 SPD_1-23-2024	O09032	O09032;A0A8I5Y0H9;A0A8I5ZNE4;A0A8I6A344;A0A8I6ADY8;A0A8I6AI53;A0A8I6APY9;A0A8I6AV49;B0BMT8	ELAV4_RAT	Elavl4	8963.38	3171.82	3494.47	8963.38	3171.82	3494.47	2615.01	GLNGQKPSGATEPITVK	GLNGQKPSGATEPITVK	GLNGQKPSGATEPITVK3	3	4.98355	8.48949	3.88885	0.000538793	0.000399042	0.000312012	0.000442087	0	1	1968.06	555188	1278.37		4491.81	0.926866	489023	48369	494352	-600172	45704	-228471	ELAV-like protein 4	0	0	0.981763	6915.18	350765	0.24712	1	0.405247	0.999945	0	-10000000	872.026;949.025;98.0028;347.01;1900.05;169.006;169.006;32.0011;138.004;3702.09;0;250.008;	816.025;805.022;98.0028;347.01;1660.05;163.534;88.8638;29.6549;134.997;436.307;0;214.357;	0.899091;0.940554;0.959635;0.960428;0.946146;0.874829;0.589907;0.521021;0.777025;0.241077;0;0.821589;	6040	0.405247	0	0	0	0.999915	1	0.871771	0.865633	0.874802	0.864716
Sample-ML1-Chip_run-697_60 SPD_1-23-2024	O09032	O09032;A0A8I5Y0H9;A0A8I5ZNE4;A0A8I6A344;A0A8I6ADY8;A0A8I6AI53;A0A8I6APY9;A0A8I6AV49;B0BMT8	ELAV4_RAT	Elavl4	11744.4	4212.19	3930.08	11744.4	4212.19	3930.08	3002.8	GLNGQKPSGATEPITVK	GLNGQKPSGATEPITVK	GLNGQKPSGATEPITVK3	3	4.44729	4.44729	3.88885	0.00063857	0.000420168	0.000312012	0.000464468	0	1	2465.08	949064	1984.14		6490.09	0.927994	453594	448258	458927	-600172	417077	-189627	ELAV-like protein 4	0	0	0.977659	8063.23	367026	0.363292	1	0	0.999972	0	-10000000	975.026;974.021;73.0018;526.014;1391.04;301.009;94.0023;183.005;213.006;953.024;112.002;135.004;	975.026;974.021;73.0018;516.036;1377.94;245.301;73.6228;147.401;212.214;782.844;98.1543;73.8641;	0.972348;0.909506;0.74371;0.879088;0.78544;0.824698;0.731526;0.766442;0.919277;0.757506;0.648242;0.55315;	5600	0	0	0	0	0.999956	1	0.872604	0.865633	0.872211	0.866444
Sample-GL2-Chip_run-695_60 SPD_1-23-2024	O09032	O09032;A0A8I5Y0H9;A0A8I5ZNE4;A0A8I6A344;A0A8I6ADY8;A0A8I6AI53;A0A8I6APY9;A0A8I6AV49;B0BMT8	ELAV4_RAT	Elavl4	7314.26	3273.35	3381.8	7314.26	3273.35	3381.8	2073.33	GLNGQKPSGATEPITVK	GLNGQKPSGATEPITVK	GLNGQKPSGATEPITVK3	3	0.000178444	0.0108413	3.88885	0.000534188	0.000391389	0.000312012	0.000432339	0	1	1098.84	655656	1136.86		4117.82	0.918485	503193	497862	508529	-600172	466431	-198875	ELAV-like protein 4	0	0	0.947995	3980.1	309289	0.545344	1	0	0.993204	0	-10000000	541.013;284.007;113.002;288.006;273.008;59.0018;73.0016;0;185.005;2592.07;39.0012;32.0012;	541.013;269.821;92.0007;288.006;270.828;0;19.6329;0;85.5294;0;0;12.6435;	0.965908;0.830735;0.744307;0.911611;0.916918;0.256307;0.394367;0;0.434202;0.19294;0.0562873;0.43522;	6216	0	0	0	0	0.989159	1	0.863437	0.865633	0.867577	0.862943
Sample-GL3-Chip_run-696_60 SPD_1-23-2024	O09032	O09032;A0A8I5Y0H9;A0A8I5ZNE4;A0A8I6A344;A0A8I6ADY8;A0A8I6AI53;A0A8I6APY9;A0A8I6AV49;B0BMT8	ELAV4_RAT	Elavl4	6660.21	3395.42	4696.49	6660.21	3395.42	4696.49	2710.99	GLNGQKPSGATEPITVK	GLNGQKPSGATEPITVK	GLNGQKPSGATEPITVK3	3	3.88885	3.88885	3.88885	0.000652742	0.000440529	0.000312012	0.000486145	0	1	1566.31	889982	1452.3		5629.23	0.911747	449905	444573	455236	-600172	4053	-14123	ELAV-like protein 4	0	0	0.97572	6071.13	347698	0.45783	1	0.668824	0.999976	0	-10000000	776.018;506.013;93.0022;350.01;498.012;217.005;79.0024;0;118.003;764.018;0;97.0027;	776.018;490.363;93.0022;299.928;224.888;176.506;79.0024;0;78.2036;698.812;0;72.1251;	0.947512;0.913557;0.667234;0.816253;0.508603;0.732493;0.861742;0;0.663446;0.879428;0;0.731987;	5556	0.668824	0	0	0	0.999961	1	0.861818	0.865633	0.867197	0.861545
Sample-WM2-Chip_run-701_60 SPD_1-23-2024	O09032	O09032;A0A8I5Y0H9;A0A8I5ZNE4;A0A8I6A344;A0A8I6ADY8;A0A8I6AI53;A0A8I6APY9;A0A8I6AV49;B0BMT8	ELAV4_RAT	Elavl4	4049.65	2325.1	3258.75	4049.65	2325.1	3258.75	1968.12	GLNGQKPSGATEPITVK	GLNGQKPSGATEPITVK	GLNGQKPSGATEPITVK3	3	0.000239063	0.00566398	3.88885	0.000598444	0.000499002	0.000312012	0.000557414	0	1	1301.4	760465	1224.9		3451.54	0.818254	460643	455311	465974	-600172	425947	-213724	ELAV-like protein 4	0	0	0.846338	3667.1	229568	0.512672	1	0.455894	0.996485	0	-10000000	665.019;586.016;116.002;296.007;414.011;101.003;136.004;0;86.0023;366.008;80.0023;116.002;	665.019;412.507;85.0016;223.873;375.514;101.003;74.8398;0;86.0023;305.928;0;57.9421;	0.903583;0.706361;0.738649;0.770954;0.884389;0.776124;0.471588;0;0.712118;0.671911;0.282944;0.457855;	5688	0.455894	0	0	0	0.994336	1	0.86125	0.865633	0.868755	0.8607
Sample-GL1-Chip_run-694_60 SPD_1-23-2024	O09032	O09032;A0A8I5Y0H9;A0A8I5ZNE4;A0A8I6A344;A0A8I6ADY8;A0A8I6AI53;A0A8I6APY9;A0A8I6AV49;B0BMT8	ELAV4_RAT	Elavl4	5700.52	3134.93	4443.34	5700.52	3134.93	4443.34	3000.49	GLNGQKPSGATEPITVK	GLNGQKPSGATEPITVK	GLNGQKPSGATEPITVK3	3	0.000366339	0.00409968	3.88885	0.000702741	0.000431965	0.000312012	0.000481232	0	1	1220.03	1015.82	1449.17		5859.63	0.911677	433926	428596	439258	-600172	379634	-124216	ELAV-like protein 4	0	0	0.981268	4933.12	308935	0.650115	1	0	0.997502	0	-10000000	753.019;269.007;63.0017;198.005;1032.03;61.0016;61.0018;33.0011;110.003;384.009;37.0012;37.0012;	753.019;269.007;63.0017;198.005;799.051;61.0016;38.7004;17.3066;89.1701;281.892;0;37.0012;	0.96166;0.846013;0.7785;0.810797;0.693093;0.776363;0.533705;0.451323;0.675115;0.670817;0.141837;0.638267;	5358	0	0	0	0	0.9959	1	0.857188	0.865633	0.86603	0.860406
Sample-WM3-Chip_run-702_60 SPD_1-23-2024	O09032	O09032;A0A8I5Y0H9;A0A8I5ZNE4;A0A8I6A344;A0A8I6ADY8;A0A8I6AI53;A0A8I6APY9;A0A8I6AV49;B0BMT8	ELAV4_RAT	Elavl4	3478.1	2061.8	2720.65	3478.1	2061.8	2720.65	1320.61	GLNGQKPSGATEPITVK	GLNGQKPSGATEPITVK	GLNGQKPSGATEPITVK3	3	0.000927171	0.0213287	3.88885	0.000588928	0.000515464	0.000312012	0.000576037	0	1	727943	380082	628.86		2150.26	0.78325	448052	442717	453383	-600172	411853	-212814	ELAV-like protein 4	0	0	0.925652	2489.06	199876	0.563333	1	0	0.986757	0	-10000000	398.011;428.011;31.0006;148.003;956.026;162.005;546.014;49.0013;104.003;1585.05;64.0018;246.008;	398.011;217.072;23.8971;112.86;635.159;101.496;432.738;0;65.9656;61.6622;17.0744;217.592;	0.964229;0.525703;0.523618;0.64037;0.656791;0.601488;0.781342;0.1863;0.565471;0.253928;0.402458;0.807126;	5534	0	0	0	0	0.978671	1	0.867841	0.865633	0.868406	0.866133
Sample-GL3-Chip_run-696_60 SPD_1-23-2024	A0A8I5ZTR6;A0A8I6ADR1;A0A8I6AHL9;A6JQM2;A6JQM3;A6JQM4	A0A8I5ZTR6;A0A8I6ADR1;A0A8I6AHL9;A6JQM2;A6JQM3;A6JQM4;A6JQM5;A6JQM7	A0A8I5ZTR6_RAT;A0A8I6ADR1_RAT;A0A8I6AHL9_RAT;A6JQM2_RAT;A6JQM3_RAT;A6JQM4_RAT	Col6a3;Col6a3_predicted	2129.16	1136.9	1626.21	2129.16	1136.9	1626.21		GLNLGLALDHALR	GLNLGLALDHALR	GLNLGLALDHALR2	2	0.005515	0.171258	0.00211932	1	0.000440529	0.000312012	0.000486145	0	0	618026	307121	501169		1161.29	0.853023	136813	13628	137347	71961	140235	684101	Collagen type VI alpha 3 chain	0	0	0.723848	1432.06	20619	0.555102	1	0.801763	0.904979	0	-10000000	97.0044;350.014;31.0009;171.008;225.007;90.0033;202.008;139.005;0;38.0018;61.0017;83.0034;	97.0044;350.014;13.7219;171.008;33.9941;71.4634;185.615;139.005;0;0;0;73.4797;	0.822838;0.811637;0.458517;0.954856;0.338206;0.732518;0.806528;0.891138;0;0.109018;0;0.647268;	16919	0.801763	0	0	0	0	1	107104	106065	107442	105715
Sample-WM3-Chip_run-702_60 SPD_1-23-2024	A0A8I5ZTR6;A0A8I6ADR1;A0A8I6AHL9;A6JQM2;A6JQM3;A6JQM4	A0A8I5ZTR6;A0A8I6ADR1;A0A8I6AHL9;A6JQM2;A6JQM3;A6JQM4;A6JQM5;A6JQM7	A0A8I5ZTR6_RAT;A0A8I6ADR1_RAT;A0A8I6AHL9_RAT;A6JQM2_RAT;A6JQM3_RAT;A6JQM4_RAT	Col6a3;Col6a3_predicted	3463.49	1467.03	2531.79	3463.49	1467.03	2531.79		GLNLGLALDHALR	GLNLGLALDHALR	GLNLGLALDHALR2	2	0.00123352	0.0362066	0.00211932	1	0.000515464	0.000312012	0.000576037	0	0	258449	130301	215588		2092.15	0.648727	134847	134314	13538	71961	13886	678546	Collagen type VI alpha 3 chain	0	0	0.856535	2508.08	361876	0.656412	0.976243	0.808746	0.977725	0	-10000000	216.009;148.007;30.0009;91.0035;134.005;0;108.004;213.009;0;76.0035;40.0016;0;	95.0043;72.4409;30.0009;91.0035;97.0034;0;53.6269;112.004;0;72.0659;40.0016;0;	0.499974;0.633054;0.816497;0.816497;0.794163;0;0.655694;0.684885;0;0.858132;0.816497;0;	16677	0.808746	0	0	0	0.963793	1	10775	106065	106989	106746
Sample-ML3-Chip_run-699_60 SPD_1-23-2024	A0A8I5ZTR6;A0A8I6ADR1;A0A8I6AHL9;A6JQM2;A6JQM3;A6JQM4	A0A8I5ZTR6;A0A8I6ADR1;A0A8I6AHL9;A6JQM2;A6JQM3;A6JQM4;A6JQM5;A6JQM7	A0A8I5ZTR6_RAT;A0A8I6ADR1_RAT;A0A8I6AHL9_RAT;A6JQM2_RAT;A6JQM3_RAT;A6JQM4_RAT	Col6a3;Col6a3_predicted	3300.09	1275.03	2272.81	3300.09	1275.03	2272.81		GLNLGLALDHALR	GLNLGLALDHALR	GLNLGLALDHALR3	3	4.98355	0.000478955	4.98355	1	0.000399042	0.000312012	0.000442087	0	0	445162	176475	406349		6132.4	0.803777	136818	136285	137351	71961	141024	678485	Collagen type VI alpha 3 chain	0	0	0.921466	6718.16	327715	0.602259	1	0.391792	0.99969	0	-10000000	149.003;133.003;208.004;83.002;163.004;131.003;0;34.001;369.008;96.0019;145.002;102.002;	149.003;114.084;182.075;77.9573;163.004;107.825;0;32.4356;163.984;91.5822;138.957;102.002;	0.899625;0.724825;0.774808;0.734487;0.975957;0.676479;0;0.561927;0.476808;0.561927;0.69722;0.857679;	16918	0.391792	0	0	0	0.999521	1	0.819479	0.839642	0.847379	0.827684
Sample-WM3-Chip_run-702_60 SPD_1-23-2024	A0A8I5ZTR6;A0A8I6ADR1;A0A8I6AHL9;A6JQM2;A6JQM3;A6JQM4	A0A8I5ZTR6;A0A8I6ADR1;A0A8I6AHL9;A6JQM2;A6JQM3;A6JQM4;A6JQM5;A6JQM7	A0A8I5ZTR6_RAT;A0A8I6ADR1_RAT;A0A8I6AHL9_RAT;A6JQM2_RAT;A6JQM3_RAT;A6JQM4_RAT	Col6a3;Col6a3_predicted	3463.49	1467.03	2531.79	3463.49	1467.03	2531.79		GLNLGLALDHALR	GLNLGLALDHALR	GLNLGLALDHALR3	3	0.00020654	0.00182027	4.98355	1	0.000515464	0.000312012	0.000576037	0	0	400731	202035	334275		2177.22	0.865152	134847	134314	13538	71961	13886	678546	Collagen type VI alpha 3 chain	0	0	0.966849	2610.07	275732	0.549171	0.939348	0.24984	0.998856	0	-10000000	121.002;117.003;190.004;70.0019;105.002;288.007;0;72.0021;157.004;62.001;37.001;33.001;	118.725;117.003;165.003;33.001;46.5789;219.409;0;50.9587;73.187;39.2203;3.91482;33.001;	0.774999;0.896459;0.90782;0.479009;0.515253;0.720092;0;0.656901;0.531885;0.594205;0.299481;0.719648;	16676	0.24984	0	0	0	0.99818	1	0.818864	0.839642	0.840925	0.83072
Sample-ML3-Chip_run-699_60 SPD_1-23-2024	A0A8I5ZM62;A6JVE5;A6JVE6;E9PT90	A0A8I5ZM62;E9PT90;A6JVE5;A6JVE6	A0A8I5ZM62_RAT;A6JVE5_RAT;A6JVE6_RAT;E9PT90_RAT	Spart;Spg20	3500.07	1124.24	1042.4	3500.07	1124.24	1042.4		GLNTDELGQKEEAK	GLNTDELGQKEEAK	GLNTDELGQKEEAK2	2	0.00320284	0.105663	0.012413	1	0.00138773	0.000940292	0.0014556	0	0	253.01	677051	155897		3061.85	0.87559	424859	419529	430191	-10925	414774	-96682	Spartin	0	0	0.889343	4969.19	254776	0.399463	1	0	0.935911	0	-10000000	69.0036;158.005;26.0009;0;0;0;38.0018;51.0019;0;0;0;0;	69.0036;158.005;26.0009;0;0;0;7.12533;0;0;0;0;0;	0.816497;0.911121;0.816497;0;0;0;0.408248;0;0;0;0;0;	5246	0	0	0	0	0	1	108875	109756	111156	107326
Sample-ML2-Chip_run-698_60 SPD_1-23-2024	Q9WU82	A0A0G2JT93;Q9WU82;A0A8I6GKV3;A6I428	CTNB1_RAT	Ctnnb1	13241.4	4727.41	6144.81	13241.4	4727.41	6144.81	6144.81	GLNTIPLFVQLLYSPIENIQR	GLNTIPLFVQLLYSPIENIQR	GLNTIPLFVQLLYSPIENIQR3	3	0.00277989	0.122088	0.0105777	0.000589275	0.000421763	0.000312012	0.000469925	0	1	253.76	865256	196.19		466217	0.832129	200536	200003	201069	155907	20155	133594	Catenin beta-1	0	0	0.301692	603024	140269	0.565938	1	0	0.927519	0	-10000000	194.008;68.0033;57.0026;0;32.0016;0;37.0017;42.0016;139.006;32.0017;0;26.0009;	136.005;68.0033;49.7518;0;6.0003;0;6.93781;42.0016;99.0662;0;0;4.87516;	0.842781;0.816497;0.824377;0;0.408248;0;0.408248;0.816497;0.753649;0;0;0.408248;	24809	0	0	0	0	0	1	1035	102434	103962	101879
Sample-ML2-Chip_run-698_60 SPD_1-23-2024	A6IR76;D3ZBC9	A0A8I6GJC9;D3ZBC9;A6IR76	A6IR76_RAT;D3ZBC9_RAT	Cfap91;RGD1305539_predicted	171008	624601	624601	171008	624601	624601		GLPAGLAEVEMIERAREK	GLPAGLAEVEMIERAREK	GLPAGLAEVEMIERAREK2	2	0.0024404	0.100543	0.00897928	1	0.0167719	0.0280981	0.0172851	0	0	171008	624601	141623		1258.89	0.860345	136871	136338	137404	68255	136284	684759	Cilia- and flagella-associated protein 91 (Fragment)	0	0	0.899208	1520.09	301511	0.299519	1	0.808746	0.939536	0	-10000000	81.0036;34.0023;0;26.0012;30.0012;0;0;26.0012;0;30.0012;0;0;	81.0036;34.0023;0;26.0012;30.0012;0;0;0;0;0;0;0;	0.909065;0.816497;0;0.816497;0.816497;0;0;0;0;0;0;0;	16929	0.808746	0	0	0	0	1	126625	130887	130625	124926
Sample-WM1-Chip_run-700_60 SPD_1-23-2024	Q5XI97	Q5XI97;A6HJB3	AASD1_RAT	Aarsd1	14578.7	7565.46	6831.45	14578.7	7565.46	6831.45		GLPDDHAGPIR	GLPDDHAGPIR	GLPDDHAGPIR2	2	0.000406339	0.00183501	0.000867199	1	0.000506329	0.000312012	0.000571755	0	0	4003.7	2411.35	4060.86		5289.61	0.901992	448007	442674	453343	-458499	464238	-598013	Alanyl-tRNA editing protein Aarsd1	0	0	0.579972	5215.16	240082	0.106548	1	0	0.99885	0	-10000000	2753.07;184.007;232.007;76.0024;37.0013;1416.04;1538.05;204.006;281.009;33.0013;141.004;40.0013;	2753.07;184.007;140.453;33.2714;37.0013;1110.17;1405.27;131.416;190.349;0;123.529;40.0013;	0.979247;0.913911;0.675209;0.486452;0.611107;0.739103;0.912309;0.648488;0.691213;0.251409;0.700822;0.611107;	5534	0	0	0	0	0.998165	1	0.928854	0.915125	0.920861	0.922526
Sample-ML3-Chip_run-699_60 SPD_1-23-2024	Q5XI97	Q5XI97;A6HJB3	AASD1_RAT	Aarsd1	28641.8	10408.6	6718.46	28641.8	10408.6	6718.46		GLPDDHAGPIR	GLPDDHAGPIR	GLPDDHAGPIR2	2	0.0010808	0.0265559	0.000867199	1	0.000399042	0.000312012	0.000442087	0	0	9184.63	2427.83	5590.29		3916.22	0.961389	455248	449917	460585	-458499	469612	-602509	Alanyl-tRNA editing protein Aarsd1	0	0	0.947678	6434.19	287242	0.12985	0.99054	0	0.983081	0	-10000000	3978.11;601.021;237.007;217.006;272.009;4986.15;2044.06;303.01;401.012;76.0026;146.005;114.003;	3978.11;432.071;220.359;217.006;264.746;4986.15;1509.9;278.447;193.019;24.0304;90.1979;51.6203;	0.985005;0.662384;0.892102;0.814699;0.773129;0.945608;0.755783;0.922473;0.53026;0.37802;0.616093;0.47892;	5622	0	0	0	0	0.973444	1	0.932604	0.915125	0.926135	0.919795
Sample-GL2-Chip_run-695_60 SPD_1-23-2024	Q5XI97	Q5XI97;A6HJB3	AASD1_RAT	Aarsd1	4307.06	2625.79	6132.74	4307.06	2625.79	6132.74		GLPDDHAGPIR	GLPDDHAGPIR	GLPDDHAGPIR2	2	0.00123153	0.0494068	0.000867199	1	0.000391389	0.000312012	0.000432339	0	0	4307.06	2625.79	4552.92		4199.92	0.804707	467645	46231	472977	-458499	480254	-588458	Alanyl-tRNA editing protein Aarsd1	0	0	0.0116145	3973.11	135254	0.167536	0.98372	0	0.969759	0	-10000000	1517.04;151.005;104.003;110.003;137.005;3328.09;449.011;211.006;424.012;55.0014;30.0007;50.0013;	1517.04;151.005;104.003;110.003;68.0406;2686.01;436.356;108.285;424.012;0;28.8116;0;	0.986674;0.736629;0.651848;0.795074;0.539328;0.707853;0.897441;0.532348;0.927065;0.320898;0.493639;0.310869;	5776	0	0	0	0	0.950593	1	0.924167	0.915125	0.919907	0.916679
Sample-WM3-Chip_run-702_60 SPD_1-23-2024	Q5XI97	Q5XI97;A6HJB3	AASD1_RAT	Aarsd1	11009.6	6225.36	6207	11009.6	6225.36	6207		GLPDDHAGPIR	GLPDDHAGPIR	GLPDDHAGPIR2	2	0.00199157	0.0784228	0.000867199	1	0.000515464	0.000312012	0.000576037	0	0	4434.13	2585.52	4277.84		4880.84	0.932959	405395	400058	410726	-458499	426697	-627439	Alanyl-tRNA editing protein Aarsd1	0	0	0.442461	5059.16	155615	0.141831	0.993691	0	0.952975	0	-10000000	2922.09;171.005;227.007;184.006;60.0013;1285.03;4288.12;164.005;386.012;0;249.007;99.0032;	2922.09;162.19;227.007;184.006;0;1285.03;4288.12;164.005;386.012;0;249.007;55.9996;	0.943729;0.549156;0.963314;0.824174;0.383822;0.903108;0.922135;0.789055;0.897277;0;0.816212;0.560877;	5006	0	0	0	0	0.921577	1	0.920625	0.915125	0.920045	0.914539
Sample-ML2-Chip_run-698_60 SPD_1-23-2024	A0A8I6AEE6	A0A8I6AEE6;D4A4M0;A6HFG2	A0A8I6AEE6_RAT	Shisa6	22364.8	7708.95	6379.11	22364.8	7708.95	6379.11		GLPDEFGMPYDR	GLPDEFGMPYDR	GLPDEFGMPYDR2	2	6.59674	0.000417485	4.98355	0.00110132	0.000421763	0.000312012	0.000469925	0	0	9046.28	3418.4	7750.96		4952.53	0.974471	122244	12171	122777	569079	122102	573476	Shisa family member 6	0	0	0.974716	5780.19	413354	0.424102	1	106666	0.999733	0	-10000000	6403.2;1146.03;1497.05;512.017;68.0023;344.011;185.007;220.008;163.005;173.005;173.006;300.011;	6403.2;1146.03;1497.05;497.987;63.997;306.594;179.996;185.199;138.679;142.645;132.056;237.075;	0.988705;0.963693;0.921841;0.759936;0.644833;0.84635;0.855012;0.704373;0.743194;0.710989;0.712193;0.801626;	15115	106666	0	0	0	0.999583	1	0.998542	0.994188	101005	0.982882
Sample-WM1-Chip_run-700_60 SPD_1-23-2024	A0A8I6AEE6	A0A8I6AEE6;D4A4M0;A6HFG2	A0A8I6AEE6_RAT	Shisa6	2809.11	1482.38	1869.43	2809.11	1482.38	1869.43		GLPDEFGMPYDR	GLPDEFGMPYDR	GLPDEFGMPYDR2	2	0.00082313	0.00929351	4.98355	1	0.000930233	0.000312012	0.0012826	0	0	2243.23	1182.41	1991.24		1211.71	0.956883	123289	122756	123822	569079	123487	57014	Shisa family member 6	0	0	0.581187	1365.05	178966	0.516877	1	0.189009	0.9942	0	-10000000	1449.05;354.013;456.017;89.003;0;94.003;25.0008;409.015;176.006;63.0023;134.005;288.008;	1449.05;339.674;454.512;81.3022;0;75.4325;25.0008;346.202;121.74;17.1547;63.7214;172.036;	0.985759;0.930649;0.884426;0.71034;0;0.731912;0.636284;0.807876;0.664009;0.378475;0.45968;0.653397;	15247	0.189009	0	0	0	0.990707	1	0.990937	0.994188	100592	0.979755
Sample-ML3-Chip_run-699_60 SPD_1-23-2024	A0A8I6AEE6	A0A8I6AEE6;D4A4M0;A6HFG2	A0A8I6AEE6_RAT	Shisa6	20152.7	7337.77	6382.54	20152.7	7337.77	6382.54		GLPDEFGMPYDR	GLPDEFGMPYDR	GLPDEFGMPYDR2	2	4.98355	6.00601	4.98355	0.00153531	0.000399042	0.000312012	0.000442087	0	0	10303.3	3733.81	8597.39		4929.98	0.973992	122776	122242	123309	569079	122549	571517	Shisa family member 6	0	0	0.991883	5908.21	539744	0.59939	1	0.0781486	0.999961	0	-10000000	6963.22;1699.05;1641.06;903.032;217.009;222.008;95.003;257.01;180.006;259.008;150.006;256.009;	6963.22;1699.05;1641.06;903.032;217.009;205.853;94.3134;233.026;126.064;166.947;0;221.251;	0.977937;0.991833;0.938778;0.93483;0.928697;0.91211;0.757375;0.860596;0.666657;0.627582;0.367476;0.833018;	15181	0.0781486	0	0	0	0.99994	1	0.995833	0.994188	101089	0.979127
Sample-ML1-Chip_run-697_60 SPD_1-23-2024	A0A8I6AEE6	A0A8I6AEE6;D4A4M0;A6HFG2	A0A8I6AEE6_RAT	Shisa6	17202.6	6453.4	4645.04	17202.6	6453.4	4645.04		GLPDEFGMPYDR	GLPDEFGMPYDR	GLPDEFGMPYDR2	2	0.00108115	0.0359395	4.98355	0.0274262	0.000420168	0.000312012	0.000464468	0	0	5054.35	2092.14	4373.9		2637.74	0.94967	121185	120651	121718	569079	121285	569965	Shisa family member 6	0	0	0.960983	3048.1	297143	0.29803	1	0.0593432	0.977862	0	-10000000	3868.14;573.017;739.024;162.005;0;269.009;79.003;368.012;282.01;27.0008;129.004;273.011;	3868.14;573.017;613.192;30.884;0;269.009;79.003;313.84;253.053;0;49.6547;133.761;	0.984771;0.879624;0.793709;0.385186;0;0.887401;0.724455;0.878609;0.832244;0.256143;0.473809;0.556763;	14983	0.0593432	0	0	0	0.96406	1	0.995417	0.994188	101042	0.979617
Sample-GL2-Chip_run-695_60 SPD_1-23-2024	A0A8I6AEE6	A0A8I6AEE6;D4A4M0;A6HFG2	A0A8I6AEE6_RAT	Shisa6	7960.28	3827.65	3015.89	7960.28	3827.65	3015.89		GLPDEFGMPYDR	GLPDEFGMPYDR	GLPDEFGMPYDR2	2	9.55429	0.00738641	4.98355	0.0132723	0.000391389	0.000312012	0.000432339	0	0	2877.66	1421.79	2465.29		1758.86	0.964258	123299	122766	123832	569079	123671	567788	Shisa family member 6	0	0	0.934894	2053.07	325249	0.500225	0.964046	0.375443	0.99536	0	-10000000	2121.07;393.012;405.014;203.007;0;130.005;109.003;137.005;295.011;243.01;184.005;282.009;	2121.07;363.401;393.196;164.532;0;71.1619;109.003;124.355;190.301;112.05;104.663;78.4603;	0.982786;0.896925;0.926539;0.749837;0;0.548841;0.852322;0.831223;0.703545;0.579435;0.63389;0.424309;	15247	0.375443	0	0	0	0.992614	1	0.99375	0.994188	100802	0.980895
Sample-WM2-Chip_run-701_60 SPD_1-23-2024	A0A8I6AEE6	A0A8I6AEE6;D4A4M0;A6HFG2	A0A8I6AEE6_RAT	Shisa6	2918.8	1715.11	2030.38	2918.8	1715.11	2030.38		GLPDEFGMPYDR	GLPDEFGMPYDR	GLPDEFGMPYDR2	2	0.000283302	0.00784417	4.98355	1	0.000702988	0.000312012	0.000733407	0	0	2002.06	1130.7	1821.24		1307.25	0.968131	121176	120643	121709	569079	121338	572049	Shisa family member 6	0	0	0.854072	1437.05	374533	0.506012	1	0.18084	0.995138	0	-10000000	1474.04;310.01;218.008;97.0038;28.0008;59.0015;0;372.013;201.006;199.007;108.005;247.009;	1474.04;310.01;218.008;97.0038;28.0008;0;0;344.537;115.567;181.902;108.005;184.504;	0.978928;0.928344;0.951705;0.874524;0.567409;0.274591;0;0.84047;0.502621;0.761533;0.747003;0.683765;	14983	0.18084	0	0	0	0.992156	1	0.991023	0.994188	100544	0.980165
Sample-GL1-Chip_run-694_60 SPD_1-23-2024	A0A8I6AEE6	A0A8I6AEE6;D4A4M0;A6HFG2	A0A8I6AEE6_RAT	Shisa6	4734.4	3114.97	3494	4734.4	3114.97	3494		GLPDEFGMPYDR	GLPDEFGMPYDR	GLPDEFGMPYDR2	2	0.00160803	0.0433836	4.98355	0.0311111	0.000431965	0.000312012	0.000481232	0	0	2876.37	1658.18	2365.57		2011.7	0.968804	122415	121881	122948	569079	123349	565812	Shisa family member 6	0	0	0.956813	2446.08	3651	0.493229	0.983969	0.171969	0.974185	0	-10000000	2158.08;327.01;438.017;100.003;172.005;35.0015;27.0008;278.011;240.008;136.005;110.004;272.008;	2158.08;289.166;429.129;74.0938;172.005;0;9.14975;190.228;191.923;59.0997;68.4531;204.978;	0.987893;0.883169;0.930514;0.629896;0.840395;0.0492852;0.396403;0.662003;0.815263;0.3984;0.528643;0.777216;	15137	0.171969	0	0	0	0.956616	1	0.998854	0.994188	100749	0.986033
Sample-WM3-Chip_run-702_60 SPD_1-23-2024	A0A8I6AEE6	A0A8I6AEE6;D4A4M0;A6HFG2	A0A8I6AEE6_RAT	Shisa6	1838.93	1043.11	1641.37	1838.93	1043.11	1641.37		GLPDEFGMPYDR	GLPDEFGMPYDR	GLPDEFGMPYDR2	2	0.00148822	0.0487964	4.98355	1	0.000798722	0.000312012	0.00123865	0	0	1838.93	1043.11	1725.87		1053.99	0.910838	121339	120806	121872	569079	121359	57108	Shisa family member 6	0	0	0.612068	1123.04	240821	0.487465	0.965876	0	0.970211	0	-10000000	1494.05;284.009;155.006;138.005;63.0023;135.005;0;151.006;208.006;205.008;29.0007;150.005;	1494.05;189.879;155.006;138.005;63.0023;118.427;0;75.415;208.006;200.502;10.149;79.2852;	0.966213;0.584804;0.776476;0.68395;0.77285;0.631754;0;0.523148;0.830922;0.751606;0.368499;0.557154;	15005	0	0	0	0	0.951204	1	0.992386	0.994188	100594	0.982426
Sample-ML2-Chip_run-698_60 SPD_1-23-2024	A0A8I6AEE6	A0A8I6AEE6;D4A4M0;A6HFG2	A0A8I6AEE6_RAT	Shisa6	22364.8	7708.95	6379.11	22364.8	7708.95	6379.11		GLPDEFGM(UniMod:35)PYDR	GLPDEFGMPYDR	GLPDEFGM(UniMod:35)PYDR2	2	6.59674	0.000252867	4.98355	0.00110132	0.000421763	0.000312012	0.000469925	0	0	20719.6	7043.98	15971.7		9900.31	0.984661	977343	972013	982674	446195	104593	396817	Shisa family member 6	0	0	0.972169	12843.4	419816	0.439519	1	0.0577984	0.999838	0	-10000000	16974.5;2215.08;1530.05;604.023;221.007;188.008;397.013;180.008;0;286.012;143.005;611.023;	16974.5;2215.08;1530.05;604.023;200.497;186.477;397.013;110.67;0;286.012;87.2367;549.756;	0.996399;0.945569;0.911032;0.893216;0.788234;0.690159;0.760397;0.651225;0;0.828757;0.696158;0.791097;	12082	0.0577984	0	0	0	0.999747	1	100094	0.994344	101021	0.986257
Sample-ML3-Chip_run-699_60 SPD_1-23-2024	A0A8I6AEE6	A0A8I6AEE6;D4A4M0;A6HFG2	A0A8I6AEE6_RAT	Shisa6	20152.7	7337.77	6382.54	20152.7	7337.77	6382.54		GLPDEFGM(UniMod:35)PYDR	GLPDEFGMPYDR	GLPDEFGM(UniMod:35)PYDR2	2	4.98355	0.000133739	4.98355	0.00153531	0.000399042	0.000312012	0.000442087	0	0	15597.5	5586.25	12862.8		7952.59	0.98992	982642	97731	987973	446195	104862	396561	Shisa family member 6	0	0	0.974586	9643.37	498137	0.467329	0.91401	0	0.999913	0	-10000000	12848.4;1694.05;1055.04;638.02;162.005;276.01;176.006;246.009;69.0023;252.009;96.0037;348.012;	12848.4;1694.05;1055.04;633.1;162.005;276.01;176.006;223.563;37.1346;203.583;96.0037;278.206;	0.994281;0.979009;0.95432;0.878502;0.853062;0.897396;0.71497;0.800556;0.461663;0.725213;0.590243;0.741596;	12148	0	0	0	0	0.999866	1	0.998958	0.994344	101104	0.982405
Sample-ML1-Chip_run-697_60 SPD_1-23-2024	A0A8I6AEE6	A0A8I6AEE6;D4A4M0;A6HFG2	A0A8I6AEE6_RAT	Shisa6	17202.6	6453.4	4645.04	17202.6	6453.4	4645.04		GLPDEFGM(UniMod:35)PYDR	GLPDEFGMPYDR	GLPDEFGM(UniMod:35)PYDR2	2	0.000332834	0.00141091	4.98355	0.0274262	0.000420168	0.000312012	0.000464468	0	0	12953.5	4556.02	9524.97		7454.18	0.984547	963186	957855	968516	446195	103269	395836	Shisa family member 6	0	0	0.972063	10137.3	468052	0.472733	1	0	0.999112	0	-10000000	11155.4;921.032;877.026;464.019;158.005;130.005;163.006;350.014;35.0016;415.015;99.004;538.019;	11155.4;921.032;877.026;464.019;158.005;130.005;163.006;350.014;29.8455;389.187;0;479.813;	0.99316;0.930536;0.931714;0.901672;0.90944;0.834398;0.692227;0.812158;0.443224;0.869449;0.456732;0.752678;	11906	0	0	0	0	0.998589	1	0.998542	0.994344	101059	0.983353
Sample-GL2-Chip_run-695_60 SPD_1-23-2024	A0A8I6AEE6	A0A8I6AEE6;D4A4M0;A6HFG2	A0A8I6AEE6_RAT	Shisa6	7960.28	3827.65	3015.89	7960.28	3827.65	3015.89		GLPDEFGM(UniMod:35)PYDR	GLPDEFGMPYDR	GLPDEFGM(UniMod:35)PYDR2	2	0.00110156	0.044495	4.98355	0.0132723	0.000391389	0.000312012	0.000432339	0	0	6388.08	3004.52	5209.63		4138.11	0.937207	987883	982549	993213	446195	105939	394695	Shisa family member 6	0	0	0.906164	5074.18	341348	0.469179	0.901851	0	0.972683	0	-10000000	5488.2;594.02;446.015;131.004;50.0015;0;0;250.008;93.003;210.008;123.005;357.015;	5488.21;453.86;446.015;89.1258;50.0015;0;0;189.861;12.6557;201.964;77.0013;328.495;	0.953002;0.724489;0.959317;0.655228;0.840042;0;0;0.696462;0.333838;0.778772;0.577357;0.718944;	12214	0	0	0	0	0.955505	1	0.996023	0.994344	100817	0.983065
Sample-GL3-Chip_run-696_60 SPD_1-23-2024	A0A8I6AEE6	A0A8I6AEE6;D4A4M0;A6HFG2	A0A8I6AEE6_RAT	Shisa6	7327.27	4033.29	3990.85	7327.27	4033.29	3990.85		GLPDEFGM(UniMod:35)PYDR	GLPDEFGMPYDR	GLPDEFGM(UniMod:35)PYDR2	2	0.000364348	0.00520709	4.98355	0.0866799	0.000440529	0.000312012	0.000486145	0	0	6326.24	3352.08	5470.03		3911.86	0.968638	975495	970157	980829	446195	104756	393581	Shisa family member 6	0	0	0.961305	4524.18	274231	0.475051	0.953204	0	0.996818	0	-10000000	5601.22;330.012;395.015;232.009;25.0008;51.0016;28.0008;226.007;124.005;231.007;176.007;248.009;	5601.22;330.012;395.015;232.009;0;38.0928;28.0008;209.704;0;231.007;161.827;168.286;	0.982482;0.915268;0.816922;0.884293;0.297266;0.56437;0.478301;0.785683;0.400945;0.704031;0.699102;0.68385;	12060	0	0	0	0	0.994793	1	0.9925	0.994344	100864	0.979928
Sample-ML2-Chip_run-698_60 SPD_1-23-2024	A0A0G2K542;A0A9K3Y8H8;Q4V8I9	A0A0G2K542;A0A8I6ANT4;A0A8I6G7V9;Q4V8I9;A0A9K3Y8H8	A0A0G2K542_RAT;A0A9K3Y8H8_RAT;Q4V8I9_RAT	Ugp2	55246.9	19913.3	18135.2	55246.9	19913.3	18135.2	18135.2	GLPDNISSVLNK	GLPDNISSVLNK	GLPDNISSVLNK2	2	6.59674	0.000429784	4.98355	0.000589275	0.000421763	0.000312012	0.000469925	0	1	35384.2	13198	29925.5		22619.8	0.99705	119702	119169	120235	511639	113638	55464	UTP--glucose-1-phosphate uridylyltransferase	0	0	0.976946	26745.8	577819	0.730157	1	0.0896146	0.999725	0	-10000000	29822;11096.4;2862.1;1854.05;2700.09;663.022;1172.04;860.034;230.006;1250.05;699.022;115.004;	29822;11096.4;2862.1;1854.05;2700.09;639.681;1172.04;860.034;230.006;1184.84;661.386;96.638;	0.998693;0.962038;0.991291;0.966257;0.985016;0.869716;0.965059;0.896532;0.819114;0.81704;0.798256;0.640477;	14802	0.0896146	0	0	0	0.99957	1	0.967604	0.952818	0.964593	0.95528
Sample-WM1-Chip_run-700_60 SPD_1-23-2024	A0A0G2K542;A0A9K3Y8H8;Q4V8I9	A0A0G2K542;A0A8I6ANT4;A0A8I6G7V9;Q4V8I9;A0A9K3Y8H8	A0A0G2K542_RAT;A0A9K3Y8H8_RAT;Q4V8I9_RAT	Ugp2	46942.6	25871.5	24107.8	46942.6	25871.5	24107.8	24107.8	GLPDNISSVLNK	GLPDNISSVLNK	GLPDNISSVLNK2	2	9.61538	0.000430661	4.98355	0.000630915	0.000506329	0.000312012	0.000571755	0	1	46942.6	25871.5	43569.2		31116.7	0.995064	120748	120215	121281	511639	11.5	551368	UTP--glucose-1-phosphate uridylyltransferase	0	0	0.973989	33526	574575	0.738934	1	100964	0.99973	0	-10000000	39852.4;20352.7;3682.13;3051.1;3408.1;762.025;2146.06;1146.03;205.008;1279.04;1596.04;183.005;	39852.4;14250.9;3682.13;3051.1;3408.1;762.025;2146.06;1146.03;205.008;1279.04;770.099;183.005;	0.997031;0.666782;0.987676;0.974664;0.980044;0.910369;0.984286;0.965644;0.815956;0.934222;0.49437;0.88592;	14934	100964	0	0	0	0.999569	1	0.957917	0.952818	0.961102	0.948942
Sample-ML3-Chip_run-699_60 SPD_1-23-2024	A0A0G2K542;A0A9K3Y8H8;Q4V8I9	A0A0G2K542;A0A8I6ANT4;A0A8I6G7V9;Q4V8I9;A0A9K3Y8H8	A0A0G2K542_RAT;A0A9K3Y8H8_RAT;Q4V8I9_RAT	Ugp2	50574.8	17834	17141.5	50574.8	17834	17141.5	17141.5	GLPDNISSVLNK	GLPDNISSVLNK	GLPDNISSVLNK2	2	4.98355	0.000604585	4.98355	0.000538793	0.000399042	0.000312012	0.000442087	0	1	39239.3	14461.6	33298.9		24405.1	0.992028	120234	119701	120767	511639	114395	551568	UTP--glucose-1-phosphate uridylyltransferase	0	0	0.981436	28758.8	592271	0.679245	1	0.346279	0.999608	0	-10000000	34134.1;13770.5;2842.1;3148.1;2263.07;1171.03;1590.05;1317.05;335.011;1520.06;509.017;301.011;	34134.1;12529.6;2842.1;3148.1;2263.07;1171.03;1590.05;1317.05;335.011;1520.06;470.548;301.011;	0.996219;0.845299;0.954406;0.982391;0.976071;0.914958;0.976708;0.949871;0.804196;0.962543;0.875888;0.656675;	14868	0.346279	0	0	0	0.999395	1	0.968646	0.952818	0.96535	0.954403
Sample-ML1-Chip_run-697_60 SPD_1-23-2024	A0A0G2K542;A0A9K3Y8H8;Q4V8I9	A0A0G2K542;A0A8I6ANT4;A0A8I6G7V9;Q4V8I9;A0A9K3Y8H8	A0A0G2K542_RAT;A0A9K3Y8H8_RAT;Q4V8I9_RAT	Ugp2	52883.7	20665.8	18836.3	52883.7	20665.8	18836.3	18836.3	GLPDNISSVLNK	GLPDNISSVLNK	GLPDNISSVLNK2	2	8.40336	0.000194375	4.98355	0.00063857	0.000420168	0.000312012	0.000464468	0	1	38304.1	15384	32162.2		22869.6	0.990617	118643	11811	119176	511639	112558	550865	UTP--glucose-1-phosphate uridylyltransferase	0	0	0.992681	27236.9	563667	0.785158	1	0.581041	0.999878	0	-10000000	32382.9;32664.1;3130.1;2595.09;2791.09;976.034;1228.04;989.026;294.009;1280.05;540.018;245.009;	32382.9;14887.4;3130.1;2595.09;2791.09;976.034;1228.04;989.026;294.009;1280.05;514.495;242.186;	0.994837;0.526451;0.985448;0.974018;0.947455;0.871251;0.947756;0.924018;0.82238;0.881352;0.846091;0.944845;	14670	0.581041	0	0	0	0.999806	1	0.9675	0.952818	0.963661	0.954439
Sample-GL2-Chip_run-695_60 SPD_1-23-2024	A0A0G2K542;A0A9K3Y8H8;Q4V8I9	A0A0G2K542;A0A8I6ANT4;A0A8I6G7V9;Q4V8I9;A0A9K3Y8H8	A0A0G2K542_RAT;A0A9K3Y8H8_RAT;Q4V8I9_RAT	Ugp2	34531.2	16429.8	15925.4	34531.2	16429.8	15925.4	15925.4	GLPDNISSVLNK	GLPDNISSVLNK	GLPDNISSVLNK2	2	0.61885	0.000150921	4.98355	0.000534188	0.000391389	0.000312012	0.000432339	0	1	30393	14881.9	25804.1		20220.9	0.992155	120935	120402	121468	511639	11554	549447	UTP--glucose-1-phosphate uridylyltransferase	0	0	0.98001	23816.9	480538	0.792252	1	0.40347	0.999905	0	-10000000	25717.8;39149.2;2447.09;1822.06;2228.08;677.023;1125.04;622.023;331.011;1511.05;564.02;210.006;	25717.8;22956.2;2447.09;1822.06;2228.08;677.023;1125.04;622.023;331.011;1511.05;564.02;210.006;	0.995998;0.57976;0.96377;0.922703;0.978971;0.880213;0.942601;0.924886;0.934411;0.932788;0.93461;0.786721;	14956	0.40347	0	0	0	0.999849	1	0.965	0.952818	0.962337	0.954714
Sample-GL3-Chip_run-696_60 SPD_1-23-2024	A0A0G2K542;A0A9K3Y8H8;Q4V8I9	A0A0G2K542;A0A8I6ANT4;A0A8I6G7V9;Q4V8I9;A0A9K3Y8H8	A0A0G2K542_RAT;A0A9K3Y8H8_RAT;Q4V8I9_RAT	Ugp2	33839.2	16950.6	16367.4	33839.2	16950.6	16367.4	16367.4	GLPDNISSVLNK	GLPDNISSVLNK	GLPDNISSVLNK2	2	0.70205	0.000467271	4.98355	0.000652742	0.000440529	0.000312012	0.000486145	0	1	30094.9	15159.9	24738.4		18557.6	0.983979	120052	119518	120585	511639	114286	551062	UTP--glucose-1-phosphate uridylyltransferase	0	0	0.977546	22575.8	528272	0.744655	1	0.249841	0.999714	0	-10000000	26350.8;43459.4;1969.06;1804.05;1775.05;735.024;1185.03;606.021;341.011;1600.05;600.02;161.005;	26350.8;20898.8;1969.06;1804.05;1775.05;735.024;1185.03;606.021;330.265;1600.05;483.714;132.336;	0.986782;0.653847;0.937609;0.966052;0.993795;0.844346;0.87064;0.960879;0.906393;0.94757;0.792468;0.663059;	14846	0.249841	0	0	0	0.999533	1	0.966042	0.952818	0.962838	0.955426
Sample-WM2-Chip_run-701_60 SPD_1-23-2024	A0A0G2K542;A0A9K3Y8H8;Q4V8I9	A0A0G2K542;A0A8I6ANT4;A0A8I6G7V9;Q4V8I9;A0A9K3Y8H8	A0A0G2K542_RAT;A0A9K3Y8H8_RAT;Q4V8I9_RAT	Ugp2	50568.7	27535.4	26522.2	50568.7	27535.4	26522.2	26522.2	GLPDNISSVLNK	GLPDNISSVLNK	GLPDNISSVLNK2	2	0.00018592	0.00453114	4.98355	0.000598444	0.000499002	0.000312012	0.000557414	0	1	48511.5	27516.4	44321.3		31310	0.989748	118634	118101	119167	511639	112864	552332	UTP--glucose-1-phosphate uridylyltransferase	0	0	0.986308	34270.1	572513	0.732999	1	0.00796568	0.997186	0	-10000000	41880.3;34659.2;3466.12;2822.1;3165.1;1283.04;1754.06;1410.04;298.011;1248.05;752.024;112.003;	41880.3;19519.9;3466.12;2822.1;3165.1;1283.04;1754.06;1410.04;298.011;1248.05;752.024;0;	0.996366;0.580181;0.938442;0.982747;0.958356;0.908796;0.946282;0.943898;0.884298;0.777674;0.865263;0.498989;	14670	0.00796568	0	0	0	0.995469	1	0.960208	0.952818	0.960022	0.951592
Sample-GL1-Chip_run-694_60 SPD_1-23-2024	A0A0G2K542;A0A9K3Y8H8;Q4V8I9	A0A0G2K542;A0A8I6ANT4;A0A8I6G7V9;Q4V8I9;A0A9K3Y8H8	A0A0G2K542_RAT;A0A9K3Y8H8_RAT;Q4V8I9_RAT	Ugp2	29673.9	17380	16954.3	29673.9	17380	16954.3	16954.3	GLPDNISSVLNK	GLPDNISSVLNK	GLPDNISSVLNK2	2	0.000442108	0.00623328	4.98355	0.000702741	0.000431965	0.000312012	0.000481232	0	1	29673.9	17380	24794.3		21996	0.98449	120229	119695	120762	511639	114551	549988	UTP--glucose-1-phosphate uridylyltransferase	0	0	0.968302	26324.9	504935	0.466991	1	0.45003	0.996207	0	-10000000	26206.8;43333.2;2275.08;1336.04;1192.04;315.01;890.03;797.023;243.009;1532.05;572.017;216.008;	26206.8;42113.7;2275.08;1336.04;1192.04;315.01;890.03;797.023;243.008;1365.4;572.017;167.544;	0.985648;0.820974;0.978741;0.985987;0.969984;0.91663;0.895555;0.893549;0.949751;0.824024;0.895956;0.708238;	14868	0.45003	0	0	0	0.993767	1	0.962604	0.952818	0.960997	0.95232
Sample-WM3-Chip_run-702_60 SPD_1-23-2024	A0A0G2K542;A0A9K3Y8H8;Q4V8I9	A0A0G2K542;A0A8I6ANT4;A0A8I6G7V9;Q4V8I9;A0A9K3Y8H8	A0A0G2K542_RAT;A0A9K3Y8H8_RAT;Q4V8I9_RAT	Ugp2	46907.6	27187.1	26782.4	46907.6	27187.1	26782.4	26782.4	GLPDNISSVLNK	GLPDNISSVLNK	GLPDNISSVLNK2	2	0.000886153	0.0203295	4.98355	0.000588928	0.000515464	0.000312012	0.000576037	0	1	49695.6	27010.6	44690.1		32281.3	0.991935	118797	118264	11933	511639	112934	552586	UTP--glucose-1-phosphate uridylyltransferase	0	0	0.988883	35897	595801	0.702818	1	0.140327	0.98737	0	-10000000	42221.4;23388.7;3891.12;3911.12;3583.12;1532.05;2383.09;1405.04;461.013;1483.05;981.03;144.004;	42221.4;16234.1;3891.12;3911.12;3583.12;1532.05;2383.09;1405.04;461.013;1483.05;981.03;135.142;	0.997755;0.679824;0.952669;0.985552;0.966001;0.950519;0.917906;0.907652;0.885983;0.893573;0.848956;0.67193;	14692	0.140327	0	0	0	0.97967	1	0.957812	0.952818	0.959882	0.948926
Sample-ML2-Chip_run-698_60 SPD_1-23-2024	A0A8I6GHX2;B2RYT5	A0A8I6AAY1;B2RYT5;A0A8I6GHX2;A6H9M3;A6H9M6;D3ZYX8	A0A8I6GHX2_RAT;B2RYT5_RAT	Cox7a2l	100705	36541.2	42432.1	100705	36541.2	42432.1		GLPDQMLYR	GLPDQMLYR	GLPDQMLYR2	2	0.00041934	0.00407866	3.68468	1	0.000421763	0.000312012	0.000469925	0	0	6441.18	2249.88	5101.42		6374.99	0.971882	95637	951039	961701	393206	974992	382141	Cytochrome c oxidase subunit 7A2 like	0	0	0.882038	8049.22	443234	0.551657	1	0.0772433	0.997396	0	-10000000	3753.1;1474.04;1307.04;1214.03;593.013;531.014;229.006;79.0025;121.003;176.006;362.012;162.005;	3753.1;1474.04;1307.03;1214.03;589.572;520.489;113.254;0;72.3962;0;237.358;89.9253;	0.994652;0.970272;0.971425;0.903443;0.964959;0.844302;0.606228;0.0790121;0.509445;0.440736;0.552906;0.565842;	11823	0.0772433	0	0	0	0.995921	1	0.910104	0.905537	0.91504	0.900942
Sample-WM1-Chip_run-700_60 SPD_1-23-2024	A0A8I6GHX2;B2RYT5	A0A8I6AAY1;B2RYT5;A0A8I6GHX2;A6H9M3;A6H9M6;D3ZYX8	A0A8I6GHX2_RAT;B2RYT5_RAT	Cox7a2l	88513.6	49142.5	52258.4	88513.6	49142.5	52258.4		GLPDQMLYR	GLPDQMLYR	GLPDQMLYR2	2	0.000223347	0.000954245	3.68468	1	0.000506329	0.000312012	0.000571755	0	0	5314.15	2811.21	4734.24		7283.07	0.957011	965036	959704	970366	393206	981896	383429	Cytochrome c oxidase subunit 7A2 like	0	0	0.837357	8175.2	373092	0.439347	0.991594	0	0.999401	0	-10000000	3090.09;1143.03;793.021;1081.03;594.018;320.009;337.009;77.0023;150.004;128.004;127.004;193.006;	3090.09;1143.03;793.021;1081.03;594.018;320.009;325.939;77.0023;102.316;128.004;127.004;132.912;	0.972364;0.948165;0.923988;0.92248;0.927769;0.791078;0.75833;0.576775;0.585303;0.736316;0.615787;0.650807;	11933	0	0	0	0	0.999046	1	0.907396	0.905537	0.911527	0.901296
Sample-ML3-Chip_run-699_60 SPD_1-23-2024	A0A8I6GHX2;B2RYT5	A0A8I6AAY1;B2RYT5;A0A8I6GHX2;A6H9M3;A6H9M6;D3ZYX8	A0A8I6GHX2_RAT;B2RYT5_RAT	Cox7a2l	111307	39623.6	45090.5	111307	39623.6	45090.5		GLPDQMLYR	GLPDQMLYR	GLPDQMLYR2	2	4.98355	0.000141834	3.68468	1	0.000399042	0.000312012	0.000442087	0	0	6591.18	2395.81	5516.54		5591.88	0.966002	963442	958112	968773	393206	980784	382084	Cytochrome c oxidase subunit 7A2 like	0	0	0.826952	6681.2	420655	0.521527	0.954106	10753	0.999908	0	-10000000	3697.1;1511.04;1645.04;1383.04;680.022;443.012;250.007;129.005;172.004;379.011;278.007;179.006;	3697.1;1511.04;1645.04;1383.04;680.022;443.012;250.007;0;172.004;379.011;268.95;179.006;	0.987026;0.944233;0.928153;0.933584;0.906758;0.951537;0.868048;0.451769;0.795438;0.906569;0.724809;0.825987;	11911	10753	0	0	0	0.999858	1	0.911042	0.905537	0.915734	0.900583
Sample-ML1-Chip_run-697_60 SPD_1-23-2024	A0A8I6GHX2;B2RYT5	A0A8I6AAY1;B2RYT5;A0A8I6GHX2;A6H9M3;A6H9M6;D3ZYX8	A0A8I6GHX2_RAT;B2RYT5_RAT	Cox7a2l	116372	45436.5	44959.5	116372	45436.5	44959.5		GLPDQMLYR	GLPDQMLYR	GLPDQMLYR2	2	0.000539624	0.0109634	3.68468	1	0.000420168	0.000312012	0.000464468	0	0	5023.32	1880.93	3932.32		5639.56	0.974819	943994	938663	949325	393206	963837	381433	Cytochrome c oxidase subunit 7A2 like	0	0	0.890797	7204.22	449625	0.480779	0.98358	0.281099	0.993141	0	-10000000	3135.09;974.03;1408.05;919.028;643.018;306.009;152.004;48.0012;118.004;332.009;293.008;355.01;	3135.09;969.205;1408.05;919.028;581.761;297.639;142.177;26.9561;0;270.629;69.7653;352.098;	0.99285;0.931933;0.971662;0.95854;0.83863;0.896259;0.784707;0.472031;0.259552;0.748814;0.37609;0.956492;	11669	0.281099	0	0	0	0.989037	1	0.910104	0.905537	0.914687	0.901088
Sample-GL2-Chip_run-695_60 SPD_1-23-2024	A0A8I6GHX2;B2RYT5	A0A8I6AAY1;B2RYT5;A0A8I6GHX2;A6H9M3;A6H9M6;D3ZYX8	A0A8I6GHX2_RAT;B2RYT5_RAT	Cox7a2l	95452.8	45260.1	46920.7	95452.8	45260.1	46920.7		GLPDQMLYR	GLPDQMLYR	GLPDQMLYR2	2	9.55429	0.00709355	3.68468	1	0.000391389	0.000312012	0.000432339	0	0	4734.13	2285.22	3962.41		8022.74	0.954358	970462	96513	975796	393206	991302	380972	Cytochrome c oxidase subunit 7A2 like	0	0	0.901024	9585.25	369994	0.436974	0.937564	0.259558	0.995543	0	-10000000	2963.08;728.02;1050.02;1043.03;633.016;549.015;216.005;167.004;60.0013;176.005;265.008;195.005;	2963.08;728.02;1050.02;1043.03;633.016;549.015;210.456;167.004;0;176.005;128.193;146.111;	0.991084;0.809092;0.852745;0.95142;0.871135;0.927917;0.808789;0.776042;0.493373;0.748695;0.399206;0.679989;	11999	0.259558	0	0	0	0.992906	1	0.904792	0.905537	0.911296	0.898188
Sample-GL3-Chip_run-696_60 SPD_1-23-2024	A0A8I6GHX2;B2RYT5	A0A8I6AAY1;B2RYT5;A0A8I6GHX2;A6H9M3;A6H9M6;D3ZYX8	A0A8I6GHX2_RAT;B2RYT5_RAT	Cox7a2l	97164	49257.9	46800	97164	49257.9	46800		GLPDQMLYR	GLPDQMLYR	GLPDQMLYR2	2	3.68468	3.68468	3.68468	1	0.000440529	0.000312012	0.000486145	0	0	6318.16	3477.79	5675.17		9191.89	0.97566	958074	952742	963404	393206	97595	381526	Cytochrome c oxidase subunit 7A2 like	0	0	0.960647	10233.3	494245	0.477566	0.977518	0.623101	0.999977	0	-10000000	3756.09;1294.04;1539.04;1268.03;585.016;447.013;377.011;164.005;92.0024;194.005;125.003;184.007;	3756.09;1294.04;1539.04;1268.03;566.17;447.013;362.993;164.005;54.7344;123.776;125.003;136.745;	0.983274;0.992452;0.987044;0.93597;0.875886;0.796417;0.70893;0.892174;0.56979;0.613759;0.818332;0.649559;	11845	0.623101	0	0	0	0.999963	1	0.907708	0.905537	0.911677	0.901338
Sample-WM2-Chip_run-701_60 SPD_1-23-2024	A0A8I6GHX2;B2RYT5	A0A8I6AAY1;B2RYT5;A0A8I6GHX2;A6H9M3;A6H9M6;D3ZYX8	A0A8I6GHX2_RAT;B2RYT5_RAT	Cox7a2l	106269	58584.5	59388.8	106269	58584.5	59388.8		GLPDQMLYR	GLPDQMLYR	GLPDQMLYR2	2	7.55801	0.0010773	3.68468	1	0.000499002	0.000312012	0.000557414	0	0	7628.22	4482.39	7219.91		10367.9	0.964588	942131	9368	947462	393206	960322	381731	Cytochrome c oxidase subunit 7A2 like	0	0	0.960492	10954.3	468851	0.497789	0.98009	0.124702	0.999329	0	-10000000	4109.11;2041.06;1450.04;1478.05;756.022;362.011;295.009;117.004;0;298.008;322.009;349.011;	4109.11;2041.06;1450.04;1478.05;756.022;362.011;293.776;117.004;0;180.912;322.009;349.011;	0.958206;0.995877;0.920527;0.939125;0.931467;0.82782;0.866088;0.678376;0;0.676512;0.918854;0.892605;	11647	0.124702	0	0	0	0.998923	1	0.9075	0.905537	0.910773	0.901905
Sample-GL1-Chip_run-694_60 SPD_1-23-2024	A0A8I6GHX2;B2RYT5	A0A8I6AAY1;B2RYT5;A0A8I6GHX2;A6H9M3;A6H9M6;D3ZYX8	A0A8I6GHX2_RAT;B2RYT5_RAT	Cox7a2l	90125.8	51904.8	47246.8	90125.8	51904.8	47246.8		GLPDQMLYR	GLPDQMLYR	GLPDQMLYR2	2	0.000297133	0.00091106	3.68468	1	0.000431965	0.000312012	0.000481232	0	0	6035.17	3725.78	5315.22		10405	0.946385	961635	956304	966966	393206	981516	38.2	Cytochrome c oxidase subunit 7A2 like	0	0	0.964926	11814.4	372001	0.7436	0.982925	0.159708	0.999444	0	-10000000	3918.11;1147.03;1072.03;970.025;313.01;385.01;269.008;39.0012;80.0024;274.006;122.003;151.005;	3918.11;1147.03;1020.1;970.025;277.484;385.01;194.935;39.0012;80.0024;150.081;72.0227;67.0726;	0.976436;0.886688;0.931096;0.895591;0.78634;0.930812;0.710231;0.591971;0.665713;0.513304;0.548414;0.470426;	11889	0.159708	0	0	0	0.999089	1	0.906979	0.905537	0.910005	0.900614
Sample-WM3-Chip_run-702_60 SPD_1-23-2024	A0A8I6GHX2;B2RYT5	A0A8I6AAY1;B2RYT5;A0A8I6GHX2;A6H9M3;A6H9M6;D3ZYX8	A0A8I6GHX2_RAT;B2RYT5_RAT	Cox7a2l	109503	63466.8	63363.7	109503	63466.8	63363.7		GLPDQMLYR	GLPDQMLYR	GLPDQMLYR2	2	0.000182	0.000553967	3.68468	1	0.000515464	0.000312012	0.000576037	0	0	7544.2	4240.21	7015.6		9982.14	0.96837	943764	938433	949095	393206	95999	382536	Cytochrome c oxidase subunit 7A2 like	0	0	0.938008	10734.3	472721	0.451824	0.986434	0.902013	0.999652	0	-10000000	3911.1;2073.05;1862.05;1560.04;985.028;475.014;284.009;97.0026;154.005;350.01;194.006;243.008;	3911.1;2073.05;1862.05;1560.04;985.028;475.014;284.009;59.3529;154.005;350.01;157.337;229.541;	0.996069;0.968637;0.841907;0.898571;0.940158;0.818404;0.934506;0.530123;0.619282;0.856338;0.657687;0.807774;	11669	0.902013	0	0	0	0.999446	1	0.90625	0.905537	0.91024	0.900505
Sample-ML2-Chip_run-698_60 SPD_1-23-2024	A0A8I6GHX2;B2RYT5	A0A8I6AAY1;B2RYT5;A0A8I6GHX2;A6H9M3;A6H9M6;D3ZYX8	A0A8I6GHX2_RAT;B2RYT5_RAT	Cox7a2l	100705	36541.2	42432.1	100705	36541.2	42432.1		GLPDQM(UniMod:35)LYR	GLPDQMLYR	GLPDQM(UniMod:35)LYR2	2	0.000316874	0.00119063	4.98355	1	0.000421763	0.000312012	0.000469925	0	0	13251.7	4975.09	11280.6		21491.4	0.971063	698814	693482	704146	221455	757441	176254	Cytochrome c oxidase subunit 7A2 like	0	0	0.963325	25246.7	480305	0.304809	1	0.0507688	0.999238	0	-10000000	10019.3;1614.05;1873.05;1058.03;270.006;657.018;455.014;108.004;2587.07;409.013;126.004;213.006;	10019.3;1614.05;1618.39;1006.19;251.028;633.9;264.161;44.3242;1351.4;377.455;126.004;149.904;	0.987299;0.981575;0.860066;0.924754;0.912957;0.897867;0.666197;0.472266;0.534051;0.788787;0.905427;0.709535;	8636	0.0507688	0	0	0	0.998809	1	0.902812	0.908579	0.9174	0.893481
Sample-WM1-Chip_run-700_60 SPD_1-23-2024	A0A8I6GHX2;B2RYT5	A0A8I6AAY1;B2RYT5;A0A8I6GHX2;A6H9M3;A6H9M6;D3ZYX8	A0A8I6GHX2_RAT;B2RYT5_RAT	Cox7a2l	88513.6	49142.5	52258.4	88513.6	49142.5	52258.4		GLPDQM(UniMod:35)LYR	GLPDQMLYR	GLPDQM(UniMod:35)LYR2	2	0.00231181	0.0795895	4.98355	1	0.000506329	0.000312012	0.000571755	0	0	6364.18	4080.72	6872.17		13562.9	0.972846	703943	698611	70928	221455	763762	175807	Cytochrome c oxidase subunit 7A2 like	0	0	0.475949	12560.3	218437	0.722528	1	0.16697	0.95242	0	-10000000	5130.15;577.016;657.021;305.009;190.006;483.015;351.01;79.0025;1564.05;412.011;34.0012;220.006;	5130.15;577.016;657.021;257.973;144.004;335.469;225.895;70.7553;1130.89;320.42;0;74.8387;	0.981721;0.913828;0.955385;0.736748;0.677547;0.673944;0.577212;0.506514;0.717202;0.722136;0.160709;0.515086;	8702	0.16697	0	0	0	0.920411	1	0.900625	0.908579	0.91309	0.894721
Sample-ML3-Chip_run-699_60 SPD_1-23-2024	A0A8I6GHX2;B2RYT5	A0A8I6AAY1;B2RYT5;A0A8I6GHX2;A6H9M3;A6H9M6;D3ZYX8	A0A8I6GHX2_RAT;B2RYT5_RAT	Cox7a2l	111307	39623.6	45090.5	111307	39623.6	45090.5		GLPDQM(UniMod:35)LYR	GLPDQMLYR	GLPDQM(UniMod:35)LYR2	2	4.98355	0.00126833	4.98355	1	0.000399042	0.000312012	0.000442087	0	0	13187.4	4407.29	10148.1		16360.1	0.980527	702316	696985	707648	221455	757668	175999	Cytochrome c oxidase subunit 7A2 like	0	0	0.970366	21259.7	475379	0.268943	1	0.297519	0.999179	0	-10000000	9307.25;1791.05;2089.06;781.025;309.009;662.021;436.014;86.0026;2128.07;324.012;25.0007;241.007;	9307.25;1791.05;2089.06;781.025;309.009;547.81;297.768;29.0058;1622.93;235.821;25.0007;175.714;	0.99199;0.971465;0.937223;0.93753;0.918233;0.754691;0.622058;0.443401;0.725745;0.72463;0.528392;0.724664;	8680	0.297519	0	0	0	0.998732	1	0.906667	0.908579	0.918372	0.896597
Sample-ML1-Chip_run-697_60 SPD_1-23-2024	A0A8I6GHX2;B2RYT5	A0A8I6AAY1;B2RYT5;A0A8I6GHX2;A6H9M3;A6H9M6;D3ZYX8	A0A8I6GHX2_RAT;B2RYT5_RAT	Cox7a2l	116372	45436.5	44959.5	116372	45436.5	44959.5		GLPDQM(UniMod:35)LYR	GLPDQMLYR	GLPDQM(UniMod:35)LYR2	2	0.000464166	0.00410301	4.98355	1	0.000420168	0.000312012	0.000464468	0	0	9531.89	4014.89	8393.66		16325.7	0.962947	679331	673999	684662	221455	737001	176591	Cytochrome c oxidase subunit 7A2 like	0	0	0.985639	18539.5	392767	0.248626	1	0.0285912	0.997422	0	-10000000	6794.19;1346.04;1521.05;856.023;205.006;616.015;343.009;61.0018;1881.05;392.01;157.005;268.008;	6794.19;1346.04;1391.65;816.059;194.072;616.015;304.64;61.0018;1164.73;318.203;27.0902;152.672;	0.977412;0.951735;0.903171;0.819263;0.712886;0.935596;0.823036;0.819772;0.66581;0.761358;0.408959;0.656674;	8394	0.0285912	0	0	0	0.995897	1	0.9025	0.908579	0.917356	0.893595
Sample-GL2-Chip_run-695_60 SPD_1-23-2024	A0A8I6GHX2;B2RYT5	A0A8I6AAY1;B2RYT5;A0A8I6GHX2;A6H9M3;A6H9M6;D3ZYX8	A0A8I6GHX2_RAT;B2RYT5_RAT	Cox7a2l	95452.8	45260.1	46920.7	95452.8	45260.1	46920.7		GLPDQM(UniMod:35)LYR	GLPDQMLYR	GLPDQM(UniMod:35)LYR2	2	0.000339833	0.0139139	4.98355	1	0.000391389	0.000312012	0.000432339	0	0	10677.3	4937.48	8561.24		16363.9	0.973332	7147	709368	720032	221455	773723	174641	Cytochrome c oxidase subunit 7A2 like	0	0	0.95526	20408.6	382165	0.204541	1	0.288691	0.991294	0	-10000000	7457.21;1773.04;1447.04;719.021;335.009;587.019;144.005;144.005;1320.05;356.008;282.008;170.005;	7457.21;1773.04;1447.04;719.021;279.347;558.872;98.154;144.005;1320.05;266.497;175.822;50.1214;	0.993038;0.929514;0.925469;0.974099;0.815024;0.863965;0.554366;0.924832;0.904656;0.74014;0.544206;0.520972;	8834	0.288691	0	0	0	0.986086	1	0.90375	0.908579	0.913743	0.897168
Sample-GL3-Chip_run-696_60 SPD_1-23-2024	A0A8I6GHX2;B2RYT5	A0A8I6AAY1;B2RYT5;A0A8I6GHX2;A6H9M3;A6H9M6;D3ZYX8	A0A8I6GHX2_RAT;B2RYT5_RAT	Cox7a2l	97164	49257.9	46800	97164	49257.9	46800		GLPDQM(UniMod:35)LYR	GLPDQMLYR	GLPDQM(UniMod:35)LYR2	2	0.70205	8.73073	4.98355	1	0.000440529	0.000312012	0.000486145	0	0	7838.7	4022.21	6563.56		13613.7	0.96548	686313	680982	691644	221455	75198	175463	Cytochrome c oxidase subunit 7A2 like	0	0	0.963703	16258.5	416347	0.257266	1	0.550982	0.999946	0	-10000000	5934.14;1138.03;920.027;500.014;344.009;525.013;315.01;44.0012;1908.05;289.008;169.004;157.005;	5934.14;1138.03;766.522;470.339;344.009;456.404;270.287;44.0012;1625.73;289.008;123.7;62.7318;	0.990711;0.947148;0.797368;0.872819;0.971357;0.867947;0.732349;0.567919;0.786526;0.832094;0.6762;0.488228;	8482	0.550982	0	0	0	0.999913	1	0.901146	0.908579	0.913907	0.89573
Sample-WM2-Chip_run-701_60 SPD_1-23-2024	A0A8I6GHX2;B2RYT5	A0A8I6AAY1;B2RYT5;A0A8I6GHX2;A6H9M3;A6H9M6;D3ZYX8	A0A8I6GHX2_RAT;B2RYT5_RAT	Cox7a2l	106269	58584.5	59388.8	106269	58584.5	59388.8		GLPDQM(UniMod:35)LYR	GLPDQMLYR	GLPDQM(UniMod:35)LYR2	2	0.00134246	0.0364528	4.98355	1	0.000499002	0.000312012	0.000557414	0	0	6942.55	4198.32	6762.34		13963.3	0.969486	686374	681043	691707	221455	743648	176648	Cytochrome c oxidase subunit 7A2 like	0	0	0.810406	14335.4	372017	0.276875	1	0.0991484	0.977799	0	-10000000	5428.15;896.024;690.021;611.017;243.007;475.015;256.007;80.0025;1091.03;170.005;117.004;295.009;	5428.15;896.024;618.373;584.525;182.715;327.101;171.484;35.7846;703.052;38.3326;59.8117;130.812;	0.991968;0.971719;0.768908;0.901581;0.725535;0.682558;0.635129;0.411189;0.570556;0.359506;0.500903;0.515395;	8482	0.0991484	0	0	0	0.963547	1	0.8975	0.908579	0.912228	0.893021
Sample-GL1-Chip_run-694_60 SPD_1-23-2024	A0A8I6GHX2;B2RYT5	A0A8I6AAY1;B2RYT5;A0A8I6GHX2;A6H9M3;A6H9M6;D3ZYX8	A0A8I6GHX2_RAT;B2RYT5_RAT	Cox7a2l	90125.8	51904.8	47246.8	90125.8	51904.8	47246.8		GLPDQM(UniMod:35)LYR	GLPDQMLYR	GLPDQM(UniMod:35)LYR2	2	0.000487401	0.00879626	4.98355	1	0.000431965	0.000312012	0.000481232	0	0	6598.18	4353.45	6210.65		13244	0.973195	689867	684532	695198	221455	75547	175081	Cytochrome c oxidase subunit 7A2 like	0	0	0.984231	14070.4	341383	0.153204	1	0.245764	0.994656	0	-10000000	5350.15;778.024;470.013;623.016;353.01;320.011;319.01;0;1318.04;149.005;172.006;102.003;	5350.15;778.024;470.013;623.016;353.01;320.011;284.538;0;1318.04;135.673;115.238;56.5889;	0.989377;0.877371;0.947614;0.876147;0.839522;0.969395;0.799269;0;0.960521;0.814659;0.598504;0.487786;	8526	0.245764	0	0	0	0.991204	1	0.900625	0.908579	0.911553	0.89652
Sample-WM3-Chip_run-702_60 SPD_1-23-2024	A0A8I6GHX2;B2RYT5	A0A8I6AAY1;B2RYT5;A0A8I6GHX2;A6H9M3;A6H9M6;D3ZYX8	A0A8I6GHX2_RAT;B2RYT5_RAT	Cox7a2l	109503	63466.8	63363.7	109503	63466.8	63363.7		GLPDQM(UniMod:35)LYR	GLPDQMLYR	GLPDQM(UniMod:35)LYR2	2	0.00349322	0.118223	4.98355	1	0.000515464	0.000312012	0.000576037	0	0	5027.41	2701.08	4469.04		9803.45	0.964873	680894	675563	686224	221455	741016	175383	Cytochrome c oxidase subunit 7A2 like	0	0	0.333259	11028.3	2617	0.194514	1	0.0355333	0.930762	0	-10000000	3964.11;598.016;496.012;610.017;230.007;512.016;309.01;144.005;816.024;654.014;234.007;99.0035;	3964.11;598.016;465.28;610.017;56.3076;234.176;231.686;0;392.477;274.089;173.982;99.0035;	0.982635;0.920219;0.870942;0.801416;0.525239;0.57467;0.740361;0.315171;0.560453;0.480972;0.762672;0.79395;	8416	0.0355333	0	0	0	0	1	0.896477	0.908579	0.911533	0.892814
Sample-ML1-Chip_run-697_60 SPD_1-23-2024	Q9WU34	Q9WU34;A0A8I6A6E2;A6HT54;Q9WU34-3;A6HT55	SEPT3_RAT	Septin3	76707.9	30890.3	28680.6	76707.9	30890.3	28680.6		GLPEARTDTAMSELVPEPR	GLPEARTDTAMSELVPEPR	GLPEARTDTAMSELVPEPR4	4	0.00878001	0.380676	0.0389871	1	0.000420168	0.000312012	0.000464468	0	0	2173.82	825784	1726.41		1192.09	0.932927	10309	102557	103623	447082	103398	443978	Neuronal-specific septin-3	0	0	0.934133	1501.03	243285	0.106339	1	0	0.806581	122669	0.470773	1755.04;0;371.008;415.009;164.004;365.01;0;30.0005;26.0005;248.005;254.007;70.0021;	1755.04;0;217.775;401.97;134.306;284.472;0;20.5208;0;245.241;201.4;0;	0.982784;0;0.589609;0.670191;0.697971;0.736264;0;0.472886;0.199968;0.791559;0.770958;0.214097;	12744	0	0	0	0	0	1	0.856667	0.856071	0.861332	0.855591
Sample-GL3-Chip_run-696_60 SPD_1-23-2024	A0A8I5ZT96;A0A8I6A347;A0A8I6AAA2;A0A9K3Y7D1;B0BMT9	B0BMT9;A0A8I5ZT96;A0A8I6A347;A0A8I6AAA2;A0A9K3Y7D1;A6HPU9	A0A8I5ZT96_RAT;A0A8I6A347_RAT;A0A8I6AAA2_RAT;A0A9K3Y7D1_RAT;B0BMT9_RAT	Sqor	6258.19	3188.45	2633.54	6258.19	3188.45	2633.54		GLPEGFAYPK	GLPEGFAYPK	GLPEGFAYPK2	2	0.00136069	0.0323188	0.00391664	0.000652742	0.000440529	0.000312012	0.000486145	0	0	2591.08	1426.26	2327.41		11894.8	0.970736	965181	959851	970512	392652	975084	386785	Sulfide quinone oxidoreductase	0	0	0.630147	13242.3	223676	0.311363	0.966441	0.400962	0.98057	0	-10000000	1629.05;415.014;608.017;354.012;216.006;277.008;261.006;194.006;195.005;323.008;39.0013;847.022;	1629.05;226.247;608.017;354.012;216.006;277.008;248.472;173.509;195.005;309.723;39.0013;757.733;	0.995166;0.556529;0.916283;0.951842;0.876795;0.888852;0.775888;0.785757;0.779671;0.828784;0.463894;0.717369;	11933	0.400962	0	0	0	0.967681	1	0.927917	0.909732	0.914692	0.919229
Sample-GL2-Chip_run-695_60 SPD_1-23-2024	A0A9K3Y8G9;Q6XLI7	A0A9K3Y8G9;Q6XLI7	A0A9K3Y8G9_RAT;Q6XLI7_RAT	Rbm12	6170.61	3023.19	3023.2	6170.61	3023.19	3023.2	3023.2	GLPFEAENKHVIDFFK	GLPFEAENKHVIDFFK	GLPFEAENKHVIDFFK3	3	0.00146434	0.0567133	0.0043306	0.00172911	0.00214133	0.00113999	0.00178678	0	1	1337.32	702925	1218.82		1462.83	0.755311	136043	13551	136577	713104	140545	668243	RCG37481, isoform CRA_a	0	0	0.734824	1605.05	253564	0.464899	0.957667	0	0.965441	0	-10000000	371.011;1048.04;300.01;226.007;285.009;153.005;105.003;283.009;151.005;228.007;561.018;1292.05;	256.684;800.148;300.01;136.246;237.16;17.0668;17.6553;177.203;125.446;202.919;529.338;1182.03;	0.661817;0.685921;0.921338;0.595975;0.779395;0.318979;0.384669;0.643211;0.732397;0.838427;0.860274;0.829809;	16826	0	0	0	0	0.943287	1	0.951818	0.921056	0.927443	0.942463
Sample-WM1-Chip_run-700_60 SPD_1-23-2024	A0A0G2JTY6;A0A8I6G4I5;F1LRK4	A0A0G2JTY6;A0A8I6G4I5;F1LRK4;Q3SYP9;A6KKI3	A0A0G2JTY6_RAT;A0A8I6G4I5_RAT;F1LRK4_RAT	Grsf1	3553.12	1901.61	1753.75	3553.12	1901.61	1753.75	1753.75	GLPFQANAQDIINFFAPLKPVR	GLPFQANAQDIINFFAPLKPVR	GLPFQANAQDIINFFAPLKPVR3	3	0.00190421	0.0644218	0.000362516	0.000630915	0.000506329	0.000312012	0.000784929	0	1	198.32	124558	209763		1321.12	0.609185	198917	198384	199451	133237	196674	129313	G-rich RNA sequence binding factor 1	0	0	0.673986	1249.05	229009	0.429931	1	0	0.961135	0	-10000000	71.0035;134.005;141.006;44.0017;53.0018;37.0016;157.005;136.005;33.0018;36.0018;0;75.0036;	71.0035;52.3142;75.0026;0;53.0018;0;89.0027;83.0034;0;0;0;7.31284;	0.816497;0.373036;0.577641;0;0.816497;0;0.735642;0.663823;0;0;0;0.299982;	24611	0	0	0	0	0.935578	1	107375	104202	105175	106378
Sample-WM3-Chip_run-702_60 SPD_1-23-2024	A0A0G2JTY6;A0A8I6G4I5;F1LRK4	A0A0G2JTY6;A0A8I6G4I5;F1LRK4;Q3SYP9;A6KKI3	A0A0G2JTY6_RAT;A0A8I6G4I5_RAT;F1LRK4_RAT	Grsf1	3280.62	1790.8	1818.75	3280.62	1790.8	1818.75	1818.75	GLPFQANAQDIINFFAPLKPVR	GLPFQANAQDIINFFAPLKPVR	GLPFQANAQDIINFFAPLKPVR3	3	0.00020654	0.00282637	0.000362516	0.000588928	0.000798722	0.000312012	0.000885347	0	1	275822	120675	199662		1417.4	0.776447	198211	197678	198744	133237	196296	130315	G-rich RNA sequence binding factor 1	0	0	0.559373	1958.07	204132	0.599164	1	0	0.998225	0	-10000000	82.0035;82.0026;215.008;33.0018;0;26.0009;139.005;119.005;36.0018;59.0017;0;117.005;	82.0035;52.0017;141.817;33.0018;0;26.0009;73.8159;118.693;0;59.0017;0;84.0035;	0.816497;0.707239;0.778667;0.816497;0;0.816497;0.568964;0.930086;0;0.879567;0;0.759954;	24523	0	0	0	0	0.997174	1	107125	104202	105196	106089
Sample-ML2-Chip_run-698_60 SPD_1-23-2024	Q9JLU4-2	A0A0U1RS13;Q9JLU4;A0A0G2K042;A0A0U1RRP5;A0A8I5ZTC4;Q9JLU4-2;A6K7N7;A6K7N8	SHAN3_RAT	Shank3	9167.33	3180.7	2917.38	9167.33	3180.7	2917.38		GLPGPEDDKPTVISELSSR	GLPGPEDDKPTVISELSSR	GLPGPEDDKPTVISELSSR3	3	6.59674	8.06479	0.901332	1	0.000421763	0.000312012	0.000469925	0	0	3788.96	1281.5	2905.71		12414.7	0.949442	10.71	106567	107634	435062	102954	463235	Isoform 1 of SH3 and multiple ankyrin repeat domains protein 3	0	0	0.945872	16188.4	416846	0.447883	1	0	0.999948	0	-10000000	1270.04;1951.05;374.01;679.021;0;467.011;122.003;176.005;64.0019;160.005;321.009;174.004;	1240.19;1869.75;353.369;679.021;0;467.011;122.003;138.328;64.0019;67.056;301.085;174.004;	0.937631;0.948128;0.886094;0.974633;0;0.818995;0.783456;0.734167;0.716923;0.427335;0.902581;0.887796;	13242	0	0	0	0	0.999919	1	0.898021	0.896621	0.907037	0.889274
Sample-WM1-Chip_run-700_60 SPD_1-23-2024	Q9JLU4-2	A0A0U1RS13;Q9JLU4;A0A0G2K042;A0A0U1RRP5;A0A8I5ZTC4;Q9JLU4-2;A6K7N7;A6K7N8	SHAN3_RAT	Shank3	1805.2	939224	1351.39	1805.2	939224	1351.39		GLPGPEDDKPTVISELSSR	GLPGPEDDKPTVISELSSR	GLPGPEDDKPTVISELSSR3	3	0.00124952	0.0445724	0.901332	1	0.000930233	0.000312012	0.0012826	0	0	1207.04	721115	1214.4		5677.58	0.90555	107968	107435	108501	435062	103474	461764	Isoform 1 of SH3 and multiple ankyrin repeat domains protein 3	0	0	0.919952	5643.16	219167	0.467639	1	0	0.972784	0	-10000000	381.011;621.02;96.0033;205.006;37.0013;179.005;62.0019;64.0027;0;106.004;181.006;106.003;	381.011;621.02;0;205.006;0;179.005;62.0019;0;0;83.5535;181.006;104.189;	0.887227;0.938069;0.412499;0.841093;0.323438;0.897915;0.585575;0.303702;0;0.610508;0.857676;0.679795;	13352	0	0	0	0	0.955428	1	0.900729	0.896621	0.903302	0.894845
Sample-ML3-Chip_run-699_60 SPD_1-23-2024	Q9JLU4-2	A0A0U1RS13;Q9JLU4;A0A0G2K042;A0A0U1RRP5;A0A8I5ZTC4;Q9JLU4-2;A6K7N7;A6K7N8	SHAN3_RAT	Shank3	10209.4	3610.81	3091.3	10209.4	3610.81	3091.3		GLPGPEDDKPTVISELSSR	GLPGPEDDKPTVISELSSR	GLPGPEDDKPTVISELSSR3	3	0.901332	0.901332	0.901332	0.00583483	0.000399042	0.000312012	0.000442087	0	0	3057.08	1017.91	2343.83		10062.3	0.982978	107632	107098	108165	435062	103337	461429	Isoform 1 of SH3 and multiple ankyrin repeat domains protein 3	0	0	0.961203	13124.4	399696	0.484928	1	0	0.999994	0	-10000000	927.022;1431.04;228.006;699.02;46.0013;409.012;345.01;229.007;74.002;65.0019;163.004;199.006;	927.022;1431.04;225.348;699.02;0;409.012;345.01;207.769;74.002;65.0019;39.9264;199.006;	0.975634;0.99288;0.716694;0.972447;0.287707;0.886061;0.83411;0.814007;0.727449;0.743899;0.470784;0.835812;	13308	0	0	0	0	0.999991	1	0.902292	0.896621	0.908423	0.892756
Sample-ML1-Chip_run-697_60 SPD_1-23-2024	Q9JLU4-2	A0A0U1RS13;Q9JLU4;A0A0G2K042;A0A0U1RRP5;A0A8I5ZTC4;Q9JLU4-2;A6K7N7;A6K7N8	SHAN3_RAT	Shank3	9192.38	3727.2	2783.61	9192.38	3727.2	2783.61		GLPGPEDDKPTVISELSSR	GLPGPEDDKPTVISELSSR	GLPGPEDDKPTVISELSSR3	3	2.77243	2.77243	0.901332	1	0.000420168	0.000312012	0.000464468	0	0	2788.08	1048.22	2191.44		12967	0.953489	105863	10533	106396	435062	101617	46299	Isoform 1 of SH3 and multiple ankyrin repeat domains protein 3	0	0	0.968135	16497.4	418083	0.594368	1	0	0.999983	0	-10000000	922.026;1332.04;339.011;534.018;31.0007;727.019;64.0018;302.008;200.005;165.004;481.014;206.006;	922.026;1332.04;339.011;534.018;0;727.019;40.5428;302.008;117.931;129.867;352.708;206.006;	0.957504;0.941016;0.805188;0.977668;0.255386;0.900749;0.47595;0.893958;0.592802;0.65619;0.690383;0.906041;	13088	0	0	0	0	0.999972	1	0.900104	0.896621	0.907358	0.891339
Sample-GL2-Chip_run-695_60 SPD_1-23-2024	Q9JLU4-2	A0A0U1RS13;Q9JLU4;A0A0G2K042;A0A0U1RRP5;A0A8I5ZTC4;Q9JLU4-2;A6K7N7;A6K7N8	SHAN3_RAT	Shank3	5349.23	2436.29	2346.39	5349.23	2436.29	2346.39		GLPGPEDDKPTVISELSSR	GLPGPEDDKPTVISELSSR	GLPGPEDDKPTVISELSSR3	3	0.61885	0.00054999	0.901332	0.00666667	0.000391389	0.000312012	0.000432339	0	0	1823.05	845.93	1466.78		9634.25	0.912152	108333	10.78	108867	435062	104288	461152	Isoform 1 of SH3 and multiple ankyrin repeat domains protein 3	0	0	0.94631	11974.3	330428	0.357702	1	0	0.999653	0	-10000000	434.014;914.022;344.009;475.014;0;227.007;101.003;103.003;72.0018;145.004;65.0024;106.003;	434.014;914.022;344.009;475.014;0;197.06;77.2444;55.7985;0;46.9412;65.0024;0;	0.950969;0.933876;0.846804;0.834886;0;0.748058;0.622809;0.524137;0.362938;0.508823;0.593629;0.421164;	13396	0	0	0	0	0.99945	1	0.8975	0.896621	0.903628	0.89291
Sample-GL3-Chip_run-696_60 SPD_1-23-2024	Q9JLU4-2	A0A0U1RS13;Q9JLU4;A0A0G2K042;A0A0U1RRP5;A0A8I5ZTC4;Q9JLU4-2;A6K7N7;A6K7N8	SHAN3_RAT	Shank3	4884.06	2648.18	2466.32	4884.06	2648.18	2466.32		GLPGPEDDKPTVISELSSR	GLPGPEDDKPTVISELSSR	GLPGPEDDKPTVISELSSR3	3	0.29069	0.29069	0.901332	1	0.000440529	0.000312012	0.000486145	0	0	1683.05	825995	1347.88		9949.34	0.916722	107449	106915	107983	435062	10332	46253	Isoform 1 of SH3 and multiple ankyrin repeat domains protein 3	0	0	0.964582	12423.3	370085	0.434133	1	0	0.999982	0	-10000000	439.015;717.019;310.008;527.014;33.0012;421.012;55.0012;52.0012;91.0031;102.003;276.007;272.009;	439.015;717.019;310.008;527.014;29.6811;421.013;24.6573;41.8463;73.7379;87.7472;225.191;262.178;	0.917583;0.985123;0.877414;0.822943;0.501063;0.895653;0.391194;0.463733;0.646153;0.547048;0.646128;0.932016;	13286	0	0	0	0	0.999971	1	0.897708	0.896621	0.903607	0.893441
Sample-GL1-Chip_run-694_60 SPD_1-23-2024	Q9JLU4-2	A0A0U1RS13;Q9JLU4;A0A0G2K042;A0A0U1RRP5;A0A8I5ZTC4;Q9JLU4-2;A6K7N7;A6K7N8	SHAN3_RAT	Shank3	3707.59	2245.64	2382.1	3707.59	2245.64	2382.1		GLPGPEDDKPTVISELSSR	GLPGPEDDKPTVISELSSR	GLPGPEDDKPTVISELSSR3	3	0.96918	0.00019236	0.901332	1	0.000431965	0.000312012	0.000481232	0	0	1590.63	1002.44	1430.08		9670.61	0.94806	107627	107094	10816	435062	104058	461703	Isoform 1 of SH3 and multiple ankyrin repeat domains protein 3	0	0	0.940188	10756.3	316136	0.431848	1	0	0.999883	0	-10000000	527.015;741.019;229.007;330.009;0;254.007;138.004;39.0013;113.004;29.0006;87.0025;169.005;	519.6;741.019;229.007;330.009;0;220.124;106.715;39.0013;21.7689;11.0053;62.8229;143.18;	0.942771;0.979458;0.882762;0.885883;0;0.700146;0.647876;0.543434;0.364773;0.391946;0.548378;0.709264;	13308	0	0	0	0	0.999808	1	0.9	0.896621	0.900561	0.89621
Sample-WM3-Chip_run-702_60 SPD_1-23-2024	Q9JLU4-2	A0A0U1RS13;Q9JLU4;A0A0G2K042;A0A0U1RRP5;A0A8I5ZTC4;Q9JLU4-2;A6K7N7;A6K7N8	SHAN3_RAT	Shank3	1157.09	648211	966972	1157.09	648211	966972		GLPGPEDDKPTVISELSSR	GLPGPEDDKPTVISELSSR	GLPGPEDDKPTVISELSSR3	3	0.00713212	0.262965	0.901332	1	0.000798722	0.000312012	0.000885347	0	0	686.02	411134	680237		5560.91	0.903434	106017	105484	106551	435062	101271	462132	Isoform 1 of SH3 and multiple ankyrin repeat domains protein 3	0	0	0.895443	5608.18	203979	0.49697	1	0	0.858027	0	-10000000	230.007;139.004;161.004;317.009;0;119.003;64.0024;158.005;26.0007;115.004;112.004;193.007;	230.007;139.004;161.004;317.009;0;0;64.0024;123.493;18.9232;82.6076;112.004;173.254;	0.869997;0.809064;0.86997;0.969074;0;0.293976;0.44824;0.628483;0.393195;0.547112;0.744478;0.716256;	13110	0	0	0	0	0	1	0.901667	0.896621	0.901582	0.896883
Sample-ML2-Chip_run-698_60 SPD_1-23-2024	P13233	P13233;A0A097BVJ5;A0A8I5Y1M7;A0A8L2QCQ2;A6HJ42	CN37_RAT	Cnp	384059	136919	125200	384059	136919	125200		GLPGSGKSTLAR	GLPGSGKSTLAR	GLPGSGKSTLAR2	2	0.00200067	0.08241	3.88132	1	0.000421763	0.000312012	0.000469925	0	0	2558.99	823203	1866.55		3032.96	0.962466	314898	309567	320229	-188886	321853	-190727	2',3'-cyclic-nucleotide 3'-phosphodiesterase	0	0	0.826267	4158.12	224823	0.121987	1	0	0.949895	0	-10000000	2261.08;28.0007;111.004;251.007;137.005;27.0007;46.0013;209.006;0;124.004;55.0013;0;	2261.08;0;111.004;232.366;65.5458;27.0007;22.4574;202.264;0;79.0371;36.1602;0;	0.989818;0.242155;0.894254;0.823917;0.510097;0.529736;0.426173;0.84321;0;0.578202;0.521078;0;	3884	0	0	0	0	0.91759	1	0.959792	0.942955	0.953614	0.947698
Sample-WM1-Chip_run-700_60 SPD_1-23-2024	P13233	P13233;A0A097BVJ5;A0A8I5Y1M7;A0A8L2QCQ2;A6HJ42	CN37_RAT	Cnp	114186000000	666768	819346	114186000000	666768	819346		GLPGSGKSTLAR	GLPGSGKSTLAR	GLPGSGKSTLAR2	2	0.000406339	0.00179332	3.88132	1	0.000506329	0.000312012	0.000571755	0	0	3651.07	2235.24	3764.28		5154.17	0.954046	320034	314703	325365	-188886	329124	-192274	2',3'-cyclic-nucleotide 3'-phosphodiesterase	0	0	0.949501	4999.16	351915	0.141253	1	0	0.998876	0	-10000000	3330.11;123.004;63.002;147.005;193.007;116.004;149.005;27.0007;0;51.0013;0;39.0013;	3330.11;123.004;63.002;127.95;193.007;61.2792;138.11;0;0;0;0;0;	0.964723;0.819471;0.751582;0.751219;0.904273;0.521026;0.856043;0.172582;0;0.0115054;0;0.116411;	3950	0	0	0	0	0.998207	1	0.948854	0.942955	0.950655	0.94072
Sample-ML3-Chip_run-699_60 SPD_1-23-2024	P13233	P13233;A0A097BVJ5;A0A8I5Y1M7;A0A8L2QCQ2;A6HJ42	CN37_RAT	Cnp	439738	137578	129908	439738	137578	129908		GLPGSGKSTLAR	GLPGSGKSTLAR	GLPGSGKSTLAR2	2	3.88132	3.88132	3.88132	1	0.000399042	0.000312012	0.000442087	0	0	3067.77	666.16	1533.89		2895.59	0.973928	341503	336172	346836	-188886	347508	-193037	2',3'-cyclic-nucleotide 3'-phosphodiesterase	0	0	0.314044	5791.19	239793	0.865023	1	0	0.999975	0	-10000000	2833.07;118.004;67.0021;158.005;106.003;61.0021;97.0034;48.0014;28.0007;169.005;0;0;	2833.07;118.004;7.54609;158.005;76.6954;39.5859;73.9127;48.0014;28.0007;128.561;0;0;	0.983586;0.898106;0.29554;0.950518;0.665425;0.528982;0.731295;0.603456;0.632887;0.742995;0;0;	4214	0	0	0	0	0.999961	1	0.966477	0.942955	0.954692	0.952518
Sample-ML1-Chip_run-697_60 SPD_1-23-2024	P13233	P13233;A0A097BVJ5;A0A8I5Y1M7;A0A8L2QCQ2;A6HJ42	CN37_RAT	Cnp	591834	234083	237200	591834	234083	237200		GLPGSGKSTLAR	GLPGSGKSTLAR	GLPGSGKSTLAR2	2	0.41161	0.41161	3.88132	1	0.000420168	0.000312012	0.000464468	0	0	4727.23	2244.36	4692.12		6580.99	0.972249	279402	274066	284734	-188886	287986	-19449	2',3'-cyclic-nucleotide 3'-phosphodiesterase	0	0	0.972856	6630.22	349584	0.127636	1	0	0.999974	0	-10000000	4362.15;152.006;137.005;212.007;198.007;39.0013;45.0013;78.002;29.0007;152.005;29.0007;0;	4362.15;152.006;137.005;167.068;198.007;39.0013;0;40.2045;29.0007;152.005;27.9307;0;	0.989823;0.751396;0.962946;0.689375;0.823774;0.598403;0.210157;0.462747;0.598403;0.865958;0.536858;0;	3444	0	0	0	0	0.999959	1	0.957604	0.942955	0.953899	0.945461
Sample-GL2-Chip_run-695_60 SPD_1-23-2024	P13233	P13233;A0A097BVJ5;A0A8I5Y1M7;A0A8L2QCQ2;A6HJ42	CN37_RAT	Cnp	269594	156956	142475	269594	156956	142475		GLPGSGKSTLAR	GLPGSGKSTLAR	GLPGSGKSTLAR2	2	0.00457514	0.176804	3.88132	1	0.000391389	0.000312012	0.000432339	0	0	1222.59	538477	933.68		1787.85	0.951561	350337	345006	355668	-188886	352877	-188621	2',3'-cyclic-nucleotide 3'-phosphodiesterase	0	0	0.739576	2341.08	195275	0.0730992	1	0	0.899609	0	-10000000	1146.03;39.0014;0;113.004;73.002;60.0019;0;29.0007;0;0;39.0013;0;	1146.03;39.0014;0;23.2666;53.2927;60.0019;0;23.4664;0;0;0;0;	0.979504;0.646586;0;0.393334;0.594369;0.824497;0;0.536277;0;0;0.243545;0;	4324	0	0	0	0	0	1	0.953646	0.942955	0.951538	0.944097
Sample-GL3-Chip_run-696_60 SPD_1-23-2024	P13233	P13233;A0A097BVJ5;A0A8I5Y1M7;A0A8L2QCQ2;A6HJ42	CN37_RAT	Cnp	276640	150092	152352	276640	150092	152352		GLPGSGKSTLAR	GLPGSGKSTLAR	GLPGSGKSTLAR2	2	0.00022273	0.00108179	3.88132	1	0.000440529	0.000312012	0.000486145	0	0	2498.08	2121.43	3461.82		5248.13	0.954877	259726	254395	265057	-188886	268578	-189846	2',3'-cyclic-nucleotide 3'-phosphodiesterase	0	0	0.945745	3787.09	229168	0.0862698	0.981904	0	0.999337	0	-10000000	2284.07;68.002;27.0007;79.0027;135.005;59.0014;76.0019;26.0007;29.0007;136.005;0;0;	2284.07;64.4478;0;79.0027;135.005;47.5681;43.1228;26.0007;29.0007;127.66;0;0;	0.967139;0.620762;0.254096;0.810675;0.831798;0.600603;0.508967;0.592444;0.557453;0.791995;0;0;	3202	0	0	0	0	0.998918	1	0.951364	0.942955	0.951907	0.941671
Sample-WM2-Chip_run-701_60 SPD_1-23-2024	P13233	P13233;A0A097BVJ5;A0A8I5Y1M7;A0A8L2QCQ2;A6HJ42	CN37_RAT	Cnp	995730	679266	841794	995730	679266	841794		GLPGSGKSTLAR	GLPGSGKSTLAR	GLPGSGKSTLAR2	2	0.000320393	0.0093975	3.88132	1	0.000499002	0.000312012	0.000557414	0	0	2100.71	1601.78	2580.03		5149.92	0.940968	286465	281134	291797	-188886	295559	-19501	2',3'-cyclic-nucleotide 3'-phosphodiesterase	0	0	0.958956	4193.16	241135	0.0354914	0.982038	0	0.994181	0	-10000000	1974.07;28.0007;69.0027;61.002;118.003;0;71.0019;0;0;111.004;0;0;	1974.07;28.0007;57.3365;43.4306;83.2096;0;0;0;0;108.036;0;0;	0.966181;0.569969;0.603229;0.536248;0.554068;0;0.258119;0;0;0.728308;0;0;	3532	0	0	0	0	0.990602	1	0.94875	0.942955	0.949397	0.941312
Sample-WM3-Chip_run-702_60 SPD_1-23-2024	P13233	P13233;A0A097BVJ5;A0A8I5Y1M7;A0A8L2QCQ2;A6HJ42	CN37_RAT	Cnp	12205000000	632177	798427	12205000000	632177	798427		GLPGSGKSTLAR	GLPGSGKSTLAR	GLPGSGKSTLAR2	2	0.00320622	0.112941	3.88132	1	0.000515464	0.000312012	0.000576037	0	0	1814.06	1294.59	2141.94		4554.3	0.963416	268539	263207	273871	-188886	276917	-194408	2',3'-cyclic-nucleotide 3'-phosphodiesterase	0	0	0.977721	3857.13	245899	0.150853	1	0	0.93365	0	-10000000	1644.05;44.0013;0;26.0007;144.005;72.002;26.0007;146.004;0;0;0;70.0027;	1644.05;0;0;26.0007;144.005;72.002;18.5386;90.3473;0;0;0;35.3071;	0.982421;0.184082;0;0.64204;0.804468;0.778988;0.491149;0.505725;0;0;0;0.489069;	3312	0	0	0	0	0	1	0.95	0.942955	0.949472	0.942292
Sample-ML2-Chip_run-698_60 SPD_1-23-2024	A0A8I6A880	A0A8I5ZTQ8;A0A8I6A222;A0A8I6A880;F1M787;A0A8I6AP92;A6JF63;A6JMY4	A0A8I6A880_RAT	Pkp4	25044.7	8664.69	8132.45	25044.7	8664.69	8132.45		GLPILVELLR	GLPILVELLR	GLPILVELLR2	2	3.75291	3.75291	0.474797	0.000589275	0.000421763	0.000312012	0.000469925	0	0	17410.5	5936.54	13460.6		27935.7	0.98778	192875	192342	193408	122249	193131	122154	Plakophilin 4	0	0	0.996488	36133.1	567403	0.538963	1	164338	0.999976	0	-10000000	8829.26;4369.14;4212.12;952.029;1404.05;1426.04;94.0027;39.0014;147.005;84.002;58.0013;40.0013;	8829.26;4369.15;4212.12;952.029;1404.05;1426.04;74.6801;39.0014;147.005;84.002;0;40.0013;	0.991321;0.989505;0.978567;0.884611;0.913722;0.942537;0.643545;0.501056;0.806838;0.765828;0.239314;0.501056;	23860	164338	0	0	0	0.999962	1	0.937813	0.937302	0.949111	0.927224
Sample-WM1-Chip_run-700_60 SPD_1-23-2024	A0A8I6A880	A0A8I5ZTQ8;A0A8I6A222;A0A8I6A880;F1M787;A0A8I6AP92;A6JF63;A6JMY4	A0A8I6A880_RAT	Pkp4	11618.3	6884.13	6575.12	11618.3	6884.13	6575.12		GLPILVELLR	GLPILVELLR	GLPILVELLR2	2	0.474797	0.474797	0.474797	0.000630915	0.000506329	0.000312012	0.000571755	0	0	8188.24	5142.75	8660.69		19494	0.962796	193213	192679	193746	122249	193576	120944	Plakophilin 4	0	0	0.991962	18430.6	486233	0.785558	1	150962	0.999997	0	-10000000	3615.11;2816.08;1757.05;221.008;572.017;531.017;151.005;125.004;102.003;95.0027;0;0;	3615.11;2816.08;1757.05;221.008;572.017;531.017;143.343;125.004;102.003;70.8772;0;0;	0.949229;0.985709;0.953986;0.823063;0.861667;0.928227;0.765568;0.786257;0.577488;0.671636;0;0;	23904	150962	0	0	0	0.999995	1	0.9375	0.937302	0.944777	0.930622
Sample-ML3-Chip_run-699_60 SPD_1-23-2024	A0A8I6A880	A0A8I5ZTQ8;A0A8I6A222;A0A8I6A880;F1M787;A0A8I6AP92;A6JF63;A6JMY4	A0A8I6A880_RAT	Pkp4	25880.7	8003	8324.68	25880.7	8003	8324.68		GLPILVELLR	GLPILVELLR	GLPILVELLR2	2	0.487454	0.487454	0.474797	0.000538793	0.000399042	0.000312012	0.000442087	0	0	18896.6	7467.42	17194.3		36082.1	0.987265	193234	192701	193767	122249	193986	121386	Plakophilin 4	0	0	0.9828	39654.3	59897	0.659305	1	118949	0.999997	0	-10000000	10370.3;4345.12;4181.14;1419.04;1378.04;1329.04;195.005;81.0027;235.007;37.0014;0;30.0007;	10370.3;4345.12;4181.14;1419.04;1378.04;1329.04;126.199;68.5052;235.007;0;0;0;	0.988802;0.974795;0.996411;0.93082;0.932238;0.950047;0.539307;0.570303;0.726997;0.225185;0;0.361706;	23904	118949	0	0	0	0.999995	1	0.937604	0.937302	0.950768	0.925811
Sample-ML1-Chip_run-697_60 SPD_1-23-2024	A0A8I6A880	A0A8I5ZTQ8;A0A8I6A222;A0A8I6A880;F1M787;A0A8I6AP92;A6JF63;A6JMY4	A0A8I6A880_RAT	Pkp4	22452.6	8785.67	8034.52	22452.6	8785.67	8034.52		GLPILVELLR	GLPILVELLR	GLPILVELLR2	2	1.00298	1.00298	0.474797	0.00063857	0.000420168	0.000312012	0.000464468	0	0	12089.4	4932.94	10313		23091.4	0.972539	191818	191285	192351	122249	19222	120.43	Plakophilin 4	0	0	0.986479	27068.9	521237	0.461625	1	0.851667	0.999994	0	-10000000	5859.17;3280.11;2950.09;591.019;949.028;996.034;206.007;36.0014;73.002;0;0;35.0014;	5859.17;3280.11;2950.09;591.019;949.028;996.034;206.007;36.0014;64.7344;0;0;29.2455;	0.990883;0.965429;0.944014;0.917959;0.97802;0.855671;0.80877;0.494189;0.519;0;0;0.443382;	23728	0.851667	0	0	0	0.99999	1	0.94	0.937302	0.94875	0.930126
Sample-GL2-Chip_run-695_60 SPD_1-23-2024	A0A8I6A880	A0A8I5ZTQ8;A0A8I6A222;A0A8I6A880;F1M787;A0A8I6AP92;A6JF63;A6JMY4	A0A8I6A880_RAT	Pkp4	15352.4	8950.08	7561.05	15352.4	8950.08	7561.05		GLPILVELLR	GLPILVELLR	GLPILVELLR2	2	9.55429	0.00395287	0.474797	0.000534188	0.000391389	0.000312012	0.000432339	0	0	2352.53	1329.35	2304.99		6951.84	0.909091	194824	194291	195357	122249	193393	122761	Plakophilin 4	0	0	0.956544	7095.23	251563	0.490064	1	0.0597259	0.997511	0	-10000000	1180.03;747.021;427.013;60.0013;234.008;149.005;72.002;0;29.0007;0;46.0014;0;	1180.03;747.021;425.479;0;180.789;123.3;0;0;29.0007;0;0;0;	0.922175;0.966089;0.772734;0.480853;0.641939;0.656041;0.341569;0;0.483307;0;0.367513;0;	24102	0.0597259	0	0	0	0.996047	1	0.940729	0.937302	0.945346	0.93279
Sample-GL3-Chip_run-696_60 SPD_1-23-2024	A0A8I6A880	A0A8I5ZTQ8;A0A8I6A222;A0A8I6A880;F1M787;A0A8I6AP92;A6JF63;A6JMY4	A0A8I6A880_RAT	Pkp4	16096.4	8901.44	8768.78	16096.4	8901.44	8768.78		GLPILVELLR	GLPILVELLR	GLPILVELLR2	2	0.797199	0.797199	0.474797	0.000652742	0.000440529	0.000312012	0.000486145	0	0	10422.3	6464.69	10549.3		24074.5	0.983006	193937	193404	194471	122249	193115	122519	Plakophilin 4	0	0	0.984965	23784.7	458571	0.712854	1	0.298914	0.999995	0	-10000000	4932.13;2973.08;2517.07;447.013;573.016;429.013;358.011;0;30.0007;31.0007;0;90.0027;	4932.13;2973.08;2517.07;447.013;573.016;429.013;358.011;0;23.0781;0;0;90.0027;	0.9944;0.977368;0.96734;0.847222;0.865922;0.916675;0.715958;0;0.403989;0.359102;0;0.656234;	23992	0.298914	0	0	0	0.999992	1	0.937604	0.937302	0.945621	0.929034
Sample-WM2-Chip_run-701_60 SPD_1-23-2024	A0A8I6A880	A0A8I5ZTQ8;A0A8I6A222;A0A8I6A880;F1M787;A0A8I6AP92;A6JF63;A6JMY4	A0A8I6A880_RAT	Pkp4	12176.3	7035.94	6501.74	12176.3	7035.94	6501.74		GLPILVELLR	GLPILVELLR	GLPILVELLR2	2	3.70353	3.70353	0.474797	0.000598444	0.000499002	0.000312012	0.000557414	0	0	7269.14	4119.42	6635.25		18404.3	0.965719	192166	191633	192699	122249	192021	122704	Plakophilin 4	0	0	0.973292	20162.6	512963	0.517826	1	0.139087	0.999977	0	-10000000	3757.11;1871.05;1658.05;457.012;700.024;878.024;32.0013;28.0007;0;0;75.0027;0;	3757.11;1853.98;1658.05;457.012;700.024;865.553;32.0013;28.0007;0;0;0;0;	0.977968;0.925665;0.98275;0.974245;0.943773;0.896677;0.449595;0.456346;0;0;0.245725;0;	23772	0.139087	0	0	0	0.999963	1	0.932396	0.937302	0.944404	0.925802
Sample-GL1-Chip_run-694_60 SPD_1-23-2024	A0A8I6A880	A0A8I5ZTQ8;A0A8I6A222;A0A8I6A880;F1M787;A0A8I6AP92;A6JF63;A6JMY4	A0A8I6A880_RAT	Pkp4	10420.3	7856.88	8086.78	10420.3	7856.88	8086.78		GLPILVELLR	GLPILVELLR	GLPILVELLR2	2	5.66981	5.66981	0.474797	0.000702741	0.000431965	0.000312012	0.000481232	0	0	4594.77	2710.51	3866.83		11344.7	0.837406	194824	194291	195357	122249	193629	124093	Plakophilin 4	0	0	0.9393	13480.4	418094	0.599167	1	0.669432	0.999965	0	-10000000	2332.08;1210.03;2179.07;267.007;231.007;272.009;277.009;33.0013;37.0013;0;0;0;	2332.08;1210.03;1052.66;267.007;231.007;272.009;37.4631;27.0179;12.9185;0;0;0;	0.973014;0.940815;0.418112;0.80042;0.8719;0.887296;0.322324;0.479342;0.374673;0;0;0;	24102	0.669432	0	0	0	0.999943	1	0.939205	0.937302	0.945275	0.932552
Sample-WM3-Chip_run-702_60 SPD_1-23-2024	A0A8I6A880	A0A8I5ZTQ8;A0A8I6A222;A0A8I6A880;F1M787;A0A8I6AP92;A6JF63;A6JMY4	A0A8I6A880_RAT	Pkp4	11616.3	6101.03	6218.89	11616.3	6101.03	6218.89		GLPILVELLR	GLPILVELLR	GLPILVELLR2	2	2.15033	2.15033	0.474797	0.000588928	0.000515464	0.000312012	0.000576037	0	0	10854.4	4748.9	7857.23		15123	0.9747	192505	191972	193039	122249	192777	121734	Plakophilin 4	0	0	0.98973	20891.7	542721	0.311286	1	127994	0.999986	0	-10000000	5839.21;2981.09;2034.06;637.021;587.015;778.023;93.0027;38.0013;94.0033;66.002;38.0013;0;	5839.21;2981.09;2034.06;637.021;587.015;778.023;60.7281;36.155;94.0033;0;36.155;0;	0.984595;0.986251;0.929364;0.949002;0.868587;0.965528;0.599064;0.463;0.807252;0.404563;0.463;0;	23816	127994	0	0	0	0.999978	1	0.935	0.937302	0.943161	0.9289
Sample-GL2-Chip_run-695_60 SPD_1-23-2024	B2GV05	B2GV05;A0A8L2QCT2;A0A8L2R731	RBM5_RAT	Rbm5	3150.64	1638.17	995526	3150.64	1638.17	995526	995526	GLPITITESDIR	GLPITITESDIR	GLPITITESDIR2	2	0.00853859	0.327411	0.0378957	0.00172911	0.00102145	0.000312012	0.00204141	0	1	3150.64	1638.17	2840.48		31299.6	0.960575	122908	122375	123441	542808	119478	56478	RNA-binding protein 5	0	0	0.614024	34717.4	312813	0.374165	0.87228	0.687888	0.828739	0	-10000000	703.027;1100.04;1353.05;599.02;61.0023;887.039;364.011;150.005;152.006;56.0015;115.003;183.006;	703.027;1094.57;1353.05;562.854;61.0023;338.625;340.357;150.005;64.0042;0;115.003;153.264;	0.920687;0.952531;0.987808;0.888156;0.749067;0.367064;0.875382;0.913889;0.518326;0.242107;0.790368;0.653801;	15200	0.687888	0	0	0	0	1	0.993021	0.978719	0.989343	0.980206
Sample-ML1-Chip_run-697_60 SPD_1-23-2024	P35559	P35559;A0A8I6A860;A0A0G2K7Q7;A0A8I6A841;A0A8L2QC88;A6I165	IDE_RAT	Ide	4062.09	1725.57	1552.38	4062.09	1725.57	1552.38	1552.38	GLPLFPLVKPHINFM(UniMod:35)AAKL	GLPLFPLVKPHINFMAAKL	GLPLFPLVKPHINFM(UniMod:35)AAKL3	3	0.00197549	0.0856806	0.00684932	0.000721501	0.000420168	0.000312012	0.000464468	0	1	1364.71	564085	1179.29		1091.43	0.897297	156395	155862	156928	932297	164225	871689	Insulin-degrading enzyme	0	0	0.853165	1263.04	229425	0.575398	1	0.440764	0.948791	0	-10000000	582.018;309.009;59.0023;243.01;484.019;35.0017;208.007;220.009;100.004;272.01;496.015;285.011;	582.018;302.591;0;234.882;480.106;35.0017;34.4742;144.042;100.004;272.01;235.509;221.152;	0.955275;0.812219;0.374876;0.795654;0.880635;0.55024;0.638921;0.612904;0.861971;0.975449;0.625553;0.707819;	19342	0.440764	0	0	0	0.914319	1	101023	101231	102668	0.994761
Sample-ML2-Chip_run-698_60 SPD_1-23-2024	B4F7F3	B4F7F3;F7FK74;A0A8I5Y059;A0A8I5ZNA5;A0A8I6ADG5;A6JSG8	ARVC_RAT	Arvcf	1974.96	672776	629693	1974.96	672776	629693		GLPLLVALLDHPR	GLPLLVALLDHPR	GLPLLVALLDHPR2	2	6.59674	0.000447859	4.98355	1	0.000657895	0.000312012	0.00068918	0	0	1974.96	672776	1525.47		1371.08	0.914462	18198	181447	182514	111419	186446	105888	Splicing regulator ARVCF	0	0	0.820385	1775.08	305488	0.632886	0.77111	173293	0.999713	0	-10000000	613.029;1120.04;278.01;169.007;64.0027;186.006;345.015;82.0036;254.01;102.004;27.0009;0;	613.029;1120.04;241.889;169.007;0;186.006;267.923;82.0036;254.01;82.7812;27.0009;0;	0.97604;0.921819;0.724338;0.943411;0.407529;0.783606;0.710148;0.752946;0.918614;0.678183;0.520347;0;	22510	173293	0	0	0	0.999552	1	109198	110999	112241	107694
Sample-ML3-Chip_run-699_60 SPD_1-23-2024	B4F7F3	B4F7F3;F7FK74;A0A8I5Y059;A0A8I5ZNA5;A0A8I6ADG5;A6JSG8	ARVC_RAT	Arvcf	1714.62	677569	641882	1714.62	677569	641882		GLPLLVALLDHPR	GLPLLVALLDHPR	GLPLLVALLDHPR2	2	4.98355	0.000207333	4.98355	1	0.000399042	0.000312012	0.000442087	0	0	1714.62	677569	1560.16		1364.93	0.84679	182694	18216	183227	111419	187375	105796	Splicing regulator ARVCF	0	0	0.904087	1500.06	277244	0.541157	0.869555	11269	0.999866	0	-10000000	441.017;1004.04;445.018;181.007;46.0018;313.013;356.013;69.0036;162.007;126.005;0;0;	441.017;841.341;432.257;136.842;38.9596;300.438;323.953;58.4401;162.007;101.543;0;0;	0.931841;0.781257;0.887566;0.688124;0.487898;0.946361;0.888113;0.487898;0.738304;0.667586;0;0;	22598	11269	0	0	0	0.999793	1	108531	110999	112281	10699
Sample-ML1-Chip_run-697_60 SPD_1-23-2024	B4F7F3	B4F7F3;F7FK74;A0A8I5Y059;A0A8I5ZNA5;A0A8I6ADG5;A6JSG8	ARVC_RAT	Arvcf	1483.86	559071	505263	1483.86	559071	505263		GLPLLVALLDHPR	GLPLLVALLDHPR	GLPLLVALLDHPR2	2	0.000248339	0.00106728	4.98355	1	0.000770713	0.000312012	0.00121359	0	0	1302.96	531657	1111.5		1178.13	0.939066	180923	18039	181456	111419	185178	106619	Splicing regulator ARVCF	0	0	0.842992	1381.07	251728	0.49558	0.994521	0.571603	0.999328	0	-10000000	307.013;692.03;316.014;119.004;114.005;267.011;213.009;123.005;64.0027;93.0036;0;0;	294.913;692.03;316.014;61.5372;114.005;267.011;198.525;0;61.6129;40.1152;0;0;	0.877579;0.983114;0.899986;0.657751;0.733013;0.808935;0.825405;0.384861;0.648515;0.545946;0;0;	22378	0.571603	0	0	0	0.998933	1	109042	110999	112261	107516
Sample-GL2-Chip_run-695_60 SPD_1-23-2024	B4F7F3	B4F7F3;F7FK74;A0A8I5Y059;A0A8I5ZNA5;A0A8I6ADG5;A6JSG8	ARVC_RAT	Arvcf	1708.06	965176	1026.37	1708.06	965176	1026.37		GLPLLVALLDHPR	GLPLLVALLDHPR	GLPLLVALLDHPR2	2	0.00185185	0.0673547	4.98355	1	0.000391389	0.000312012	0.000432339	0	0	1708.06	965176	1673.55		2225.19	0.849664	182862	182329	183395	111419	187106	106464	Splicing regulator ARVCF	0	0	0.819135	2271.09	24622	0.702843	0.561437	154386	0.959221	0	-10000000	385.013;1031.04;292.011;212.007;155.005;248.012;219.009;222.01;85.0036;40.0018;35.0018;0;	385.013;1031.04;292.011;195.913;155.005;248.012;204.17;222.01;85.0036;0;35.0018;0;	0.91817;0.834303;0.813577;0.635362;0.761042;0.842324;0.645692;0.888317;0.719813;0.32903;0.508965;0;	22620	154386	0	0	0	0.932645	1	109102	110999	11221	10761
Sample-GL3-Chip_run-696_60 SPD_1-23-2024	B4F7F3	B4F7F3;F7FK74;A0A8I5Y059;A0A8I5ZNA5;A0A8I6ADG5;A6JSG8	ARVC_RAT	Arvcf	1720.07	1066.91	1062.13	1720.07	1066.91	1062.13		GLPLLVALLDHPR	GLPLLVALLDHPR	GLPLLVALLDHPR2	2	0.70205	0.000424957	4.98355	1	0.000440529	0.000312012	0.000486145	0	0	1720.07	1066.91	1741.02		1610.44	0.940684	182509	181976	183042	111419	186508	106633	Splicing regulator ARVCF	0	0	0.909616	1591.06	391602	0.740087	0.673335	17377	0.99974	0	-10000000	567.021;745.03;408.016;407.016;153.005;380.014;159.007;151.006;75.0036;99.0036;115.005;0;	567.021;745.03;408.016;407.016;125.537;263.869;82.2018;148.647;66.4997;98.0039;114.809;0;	0.960614;0.939673;0.914833;0.98484;0.759444;0.747077;0.588263;0.885424;0.660285;0.687635;0.746702;0;	22576	17377	0	0	0	0.999575	1	109068	110999	112049	107555
Sample-ML2-Chip_run-698_60 SPD_1-23-2024	D3ZU13;D4AD15;M0RD03	D3ZU13;D4AD15;M0RD03;A6JS92	D3ZU13_RAT;D4AD15_RAT;M0RD03_RAT	Eif4g1	23313	8326.26	5957.54	23313	8326.26	5957.54		GLPLVDDGGWNTVPISK	GLPLVDDGGWNTVPISK	GLPLVDDGGWNTVPISK2	2	6.59674	0.000203219	4.98355	0.0253982	0.000421763	0.000312012	0.000469925	0	0	23313	8326.26	18879.2		13275	0.993511	150113	14958	150646	719267	140158	80117	Eukaryotic translation initiation factor 4 gamma, 1	0	0	0.976924	16392.6	411834	0.144901	1	206252	0.99987	0	-10000000	11241.5;748.032;11323.5;121.005;491.024;338.013;362.016;518.024;314.016;503.02;1012.04;193.009;	11241.5;748.032;11323.5;109.343;491.024;338.013;362.016;518.024;314.016;503.02;1012.04;191.424;	0.992865;0.9693;0.995751;0.631742;0.849145;0.891074;0.933522;0.847134;0.717297;0.745908;0.858977;0.88002;	18567	206252	0	0	0	0.999797	1	113115	112703	114007	1117
Sample-WM1-Chip_run-700_60 SPD_1-23-2024	D3ZU13;D4AD15;M0RD03	D3ZU13;D4AD15;M0RD03;A6JS92	D3ZU13_RAT;D4AD15_RAT;M0RD03_RAT	Eif4g1	13445.6	7463.4	6016.7	13445.6	7463.4	6016.7		GLPLVDDGGWNTVPISK	GLPLVDDGGWNTVPISK	GLPLVDDGGWNTVPISK2	2	0.000703425	0.00702419	4.98355	1	0.000506329	0.000312012	0.000571755	0	0	13445.6	7463.4	12568.8		9499.7	0.98668	150803	15027	151336	719267	141299	800498	Eukaryotic translation initiation factor 4 gamma, 1	0	0	0.936735	10162.4	375487	0.163259	1	212416	0.99561	0	-10000000	6015.26;286.012;7144.32;70.0028;269.011;167.009;150.008;404.017;179.008;103.006;994.042;100.005;	6015.26;286.012;7144.32;30.5874;231.447;0;137.839;404.017;86.4711;103.006;994.042;46.3735;	0.978551;0.935866;0.995558;0.450405;0.774552;0.336327;0.764838;0.772656;0.382794;0.759895;0.915398;0.456784;	18655	212416	0	0	0	0.992976	1	112375	112703	113633	111238
Sample-ML3-Chip_run-699_60 SPD_1-23-2024	D3ZU13;D4AD15;M0RD03	D3ZU13;D4AD15;M0RD03;A6JS92	D3ZU13_RAT;D4AD15_RAT;M0RD03_RAT	Eif4g1	19166.8	7069.25	5277.86	19166.8	7069.25	5277.86		GLPLVDDGGWNTVPISK	GLPLVDDGGWNTVPISK	GLPLVDDGGWNTVPISK2	2	4.98355	0.000230792	4.98355	0.000538793	0.000399042	0.000312012	0.000442087	0	0	19166.8	7069.25	16277.5		12990	0.986484	150468	149935	151001	719267	140987	799453	Eukaryotic translation initiation factor 4 gamma, 1	0	0	0.948555	15295.7	361654	0.113725	1	19855	0.99985	0	-10000000	8960.38;372.016;9834.37;257.009;219.01;275.012;265.011;355.015;249.012;284.014;929.046;169.008;	8960.38;372.016;9834.37;194.078;219.01;275.012;263.542;355.015;228.736;284.014;929.046;169.008;	0.98005;0.898056;0.995691;0.682498;0.715695;0.949862;0.869283;0.837697;0.702279;0.84082;0.917377;0.774017;	18611	19855	0	0	0	0.999769	1	113021	112703	113953	111588
Sample-ML1-Chip_run-697_60 SPD_1-23-2024	D3ZU13;D4AD15;M0RD03	D3ZU13;D4AD15;M0RD03;A6JS92	D3ZU13_RAT;D4AD15_RAT;M0RD03_RAT	Eif4g1	20453	8609.25	6616.72	20453	8609.25	6616.72		GLPLVDDGGWNTVPISK	GLPLVDDGGWNTVPISK	GLPLVDDGGWNTVPISK2	2	0.000217738	0.000531567	4.98355	0.00109469	0.000420168	0.000312012	0.000464468	0	0	20453	8609.25	17998.8		13425.9	0.993426	148521	147987	149054	719267	138967	79986	Eukaryotic translation initiation factor 4 gamma, 1	0	0	0.430094	15256.6	368874	0.174756	1	223565	0.999665	0	-10000000	10239.5;790.035;9423.46;177.008;306.014;258.012;193.01;729.029;225.011;252.012;766.033;228.011;	10239.5;790.035;9423.46;177.008;306.014;95.8385;193.01;729.029;225.011;252.012;766.033;228.011;	0.996584;0.969179;0.992028;0.85392;0.936917;0.656306;0.818854;0.893032;0.964087;0.89397;0.951144;0.883683;	18369	223565	0	0	0	0.999468	1	113115	112703	114051	11166
Sample-GL2-Chip_run-695_60 SPD_1-23-2024	D3ZU13;D4AD15;M0RD03	D3ZU13;D4AD15;M0RD03;A6JS92	D3ZU13_RAT;D4AD15_RAT;M0RD03_RAT	Eif4g1	17598.5	8429.79	6483.27	17598.5	8429.79	6483.27		GLPLVDDGGWNTVPISK	GLPLVDDGGWNTVPISK	GLPLVDDGGWNTVPISK2	2	9.55429	0.00207348	4.98355	0.000654022	0.000391389	0.000312012	0.000432339	0	0	12823.5	6998.49	12134.9		11047.5	0.984928	151524	150991	152057	719267	141221	798382	Eukaryotic translation initiation factor 4 gamma, 1	0	0	0.948629	11674.5	325256	0.121717	1	147837	0.998693	0	-10000000	5846.25;372.017;6605.28;30.0009;279.013;316.013;119.005;241.011;197.011;242.012;731.035;255.01;	5846.25;372.017;6605.28;0;273.904;316.013;105.664;181.183;152.716;242.012;731.035;246.869;	0.981635;0.8745;0.994061;0.285696;0.899578;0.854651;0.61029;0.699697;0.53113;0.882653;0.945177;0.821922;	18743	147837	0	0	0	0.997927	1	113229	112703	11391	111872
Sample-GL3-Chip_run-696_60 SPD_1-23-2024	D3ZU13;D4AD15;M0RD03	D3ZU13;D4AD15;M0RD03;A6JS92	D3ZU13_RAT;D4AD15_RAT;M0RD03_RAT	Eif4g1	15764.6	7890.43	6499.57	15764.6	7890.43	6499.57		GLPLVDDGGWNTVPISK	GLPLVDDGGWNTVPISK	GLPLVDDGGWNTVPISK2	2	0.70205	0.000126492	4.98355	0.0752066	0.000440529	0.000312012	0.000486145	0	0	15764.6	7890.43	12875.9		10555.4	0.981703	150108	149574	150641	719267	140198	80023	Eukaryotic translation initiation factor 4 gamma, 1	0	0	0.979009	12923.6	380864	0.111225	1	199385	0.999922	0	-10000000	7883.34;562.026;7345.32;70.0038;256.011;249.011;166.008;262.01;270.013;235.011;1022.05;198.009;	7883.34;535.925;7345.32;59.0176;256.011;191.832;166.008;239.543;270.013;235.011;1022.05;0;	0.994519;0.856645;0.977074;0.546909;0.79499;0.677947;0.719444;0.695845;0.900669;0.850667;0.947969;0.564768;	18567	199385	0	0	0	0.999874	1	11325	112703	113825	111983
Sample-WM2-Chip_run-701_60 SPD_1-23-2024	D3ZU13;D4AD15;M0RD03	D3ZU13;D4AD15;M0RD03;A6JS92	D3ZU13_RAT;D4AD15_RAT;M0RD03_RAT	Eif4g1	13397.5	8498.65	6118.3	13397.5	8498.65	6118.3		GLPLVDDGGWNTVPISK	GLPLVDDGGWNTVPISK	GLPLVDDGGWNTVPISK2	2	7.55801	0.000911353	4.98355	0.000690131	0.000499002	0.000312012	0.000557414	0	0	13397.5	8498.65	13689		10882.1	0.966474	148867	148334	14.94	719267	138509	799979	Eukaryotic translation initiation factor 4 gamma, 1	0	0	0.879664	10650.4	304447	0.0963487	1	153369	0.999433	0	-10000000	6419.27;272.011;6706.26;49.0019;153.008;150.007;111.006;335.016;138.007;153.006;522.023;99.0059;	6419.27;272.011;6706.26;49.0019;148.576;150.007;111.006;319.859;138.007;153.006;522.023;51.3808;	0.984891;0.805418;0.955379;0.519147;0.598209;0.80058;0.679735;0.737942;0.734169;0.601093;0.903812;0.456823;	18413	153369	0	0	0	0.999089	1	11226	112703	113482	111165
Sample-GL1-Chip_run-694_60 SPD_1-23-2024	D3ZU13;D4AD15;M0RD03	D3ZU13;D4AD15;M0RD03;A6JS92	D3ZU13_RAT;D4AD15_RAT;M0RD03_RAT	Eif4g1	16123.7	9111.1	6806.91	16123.7	9111.1	6806.91		GLPLVDDGGWNTVPISK	GLPLVDDGGWNTVPISK	GLPLVDDGGWNTVPISK2	2	0.000168449	0.000540401	4.98355	0.000709723	0.000431965	0.000312012	0.000481232	0	0	16123.7	9111.1	12997.9		10347.3	0.987933	150638	150105	151172	719267	140389	798828	Eukaryotic translation initiation factor 4 gamma, 1	0	0	0.959496	12835.6	331124	0.115076	1	209167	0.99967	0	-10000000	7337.32;263.013;8523.34;92.0038;294.014;148.006;191.009;429.021;232.01;210.008;847.037;168.007;	7337.32;263.013;8523.34;92.0038;294.014;148.006;134.664;429.021;181.624;210.008;847.037;163.227;	0.99529;0.847501;0.985933;0.604114;0.771051;0.805547;0.742196;0.863379;0.642898;0.84435;0.914083;0.710349;	18633	209167	0	0	0	0.99946	1	113219	112703	114018	111817
Sample-WM3-Chip_run-702_60 SPD_1-23-2024	D3ZU13;D4AD15;M0RD03	D3ZU13;D4AD15;M0RD03;A6JS92	D3ZU13_RAT;D4AD15_RAT;M0RD03_RAT	Eif4g1	15270.6	8021.45	6321.55	15270.6	8021.45	6321.55		GLPLVDDGGWNTVPISK	GLPLVDDGGWNTVPISK	GLPLVDDGGWNTVPISK2	2	0.000182	0.000539275	4.98355	0.000588928	0.000515464	0.000312012	0.000576037	0	0	15270.6	8021.45	13271.8		9841.32	0.989928	149031	148498	149564	719267	138819	803638	Eukaryotic translation initiation factor 4 gamma, 1	0	0	0.370639	11323.5	331226	0.167552	1	198326	0.999661	0	-10000000	7323.29;431.021;7516.32;50.0019;231.011;170.008;156.006;248.011;107.005;143.007;839.036;295.015;	7323.29;431.021;7516.32;42.0952;231.011;148.256;156.006;206.821;107.005;143.007;839.036;286.997;	0.995731;0.909374;0.988893;0.577157;0.660478;0.720079;0.87263;0.61316;0.80427;0.692365;0.858712;0.803325;	18435	198326	0	0	0	0.999461	1	11226	112703	113534	111202
Sample-ML2-Chip_run-698_60 SPD_1-23-2024	A6JK33;B0BNL8;G3V648	B0BNL8;A6JK33;G3V648	A6JK33_RAT;B0BNL8_RAT;G3V648_RAT	Agpat3;Agpat3_predicted	9153.22	3139.47	2705.93	9153.22	3139.47	2705.93		GLPPLKYHLLPR	GLPPLKYHLLPR	GLPPLKYHLLPR3	3	4.09748	4.09748	0.468403	1	0.000421763	0.000312012	0.000469925	0	0	9153.22	3139.47	7118.5		15979.9	0.971941	943398	938065	94873	462493	107044	370402	1-acylglycerol-3-phosphate O-acyltransferase 3 (Predicted), isoform CRA_b	0	0	0.975301	20547.6	512392	0.323532	1	0	0.999974	0	-10000000	4526.11;3269.08;1942.05;1278.03;1358.03;532.013;1048.02;915.023;515.011;275.005;225.005;94.0021;	4526.11;3269.08;1942.05;1278.03;1358.03;532.013;1048.02;915.023;515.011;275.005;225.005;77.16;	0.991292;0.947707;0.982506;0.937241;0.965785;0.871421;0.818533;0.837143;0.867955;0.90568;0.798085;0.695293;	11660	0	0	0	0	0.999959	1	0.85875	0.860659	0.865168	0.855857
Sample-ML3-Chip_run-699_60 SPD_1-23-2024	A6JK33;B0BNL8;G3V648	B0BNL8;A6JK33;G3V648	A6JK33_RAT;B0BNL8_RAT;G3V648_RAT	Agpat3;Agpat3_predicted	9235.21	3362.61	2888.24	9235.21	3362.61	2888.24		GLPPLKYHLLPR	GLPPLKYHLLPR	GLPPLKYHLLPR3	3	1.12207	1.12207	0.468403	1	0.000399042	0.000312012	0.000442087	0	0	9235.21	3362.61	7742.69		15690	0.984364	946901	941568	952243	462493	107503	368442	1-acylglycerol-3-phosphate O-acyltransferase 3 (Predicted), isoform CRA_b	0	0	0.868243	18714.5	493706	0.417917	1	0	0.999993	0	-10000000	4370.1;3271.07;1194.03;1072.03;1594.04;441.011;862.021;891.024;506.011;215.007;94.0022;67.0022;	4370.1;3271.07;1194.03;1072.03;1594.04;396.129;862.021;782.873;506.011;176.178;25.0097;59.9709;	0.983869;0.992427;0.883093;0.963176;0.969174;0.825683;0.928779;0.846145;0.883052;0.784913;0.404968;0.655646;	11704	0	0	0	0	0.999989	1	0.860833	0.860659	0.866996	0.856082
Sample-ML1-Chip_run-697_60 SPD_1-23-2024	A6JK33;B0BNL8;G3V648	B0BNL8;A6JK33;G3V648	A6JK33_RAT;B0BNL8_RAT;G3V648_RAT	Agpat3;Agpat3_predicted	7070.26	3037.68	2807.25	7070.26	3037.68	2807.25		GLPPLKYHLLPR	GLPPLKYHLLPR	GLPPLKYHLLPR3	3	4.23912	4.23912	0.468403	1	0.000420168	0.000312012	0.000464468	0	0	8072.19	3022.54	6319.02		13628.3	0.961342	932798	927462	93813	462493	105641	371018	1-acylglycerol-3-phosphate O-acyltransferase 3 (Predicted), isoform CRA_b	0	0	0.974746	17409.5	47797	0.363095	1	0	0.999973	0	-10000000	4250.1;2699.06;907.019;959.024;1123.03;616.016;833.019;803.02;287.009;176.004;139.004;121.003;	4250.1;2699.06;907.019;959.024;1123.03;616.016;833.019;803.02;287.009;167.41;63.7501;121.003;	0.972922;0.98032;0.988558;0.879616;0.871907;0.952523;0.937479;0.871906;0.787145;0.873703;0.52334;0.908305;	11528	0	0	0	0	0.999958	1	0.858646	0.860659	0.865539	0.856972
Sample-GL2-Chip_run-695_60 SPD_1-23-2024	A6JK33;B0BNL8;G3V648	B0BNL8;A6JK33;G3V648	A6JK33_RAT;B0BNL8_RAT;G3V648_RAT	Agpat3;Agpat3_predicted	6229.14	2870.81	2396.83	6229.14	2870.81	2396.83		GLPPLKYHLLPR	GLPPLKYHLLPR	GLPPLKYHLLPR3	3	1.56763	1.56763	0.468403	1	0.000391389	0.000312012	0.000432339	0	0	6229.14	2870.81	4977.78		13683.5	0.984862	96282	957488	968151	462493	108313	374495	1-acylglycerol-3-phosphate O-acyltransferase 3 (Predicted), isoform CRA_b	0	0	0.913888	17123.4	537041	0.561225	1	0	0.99999	0	-10000000	3742.08;1879.04;868.018;869.02;608.017;350.009;669.016;626.02;260.007;206.005;230.007;23.0005;	3742.08;1879.04;868.018;869.02;608.017;350.009;669.016;577.273;260.007;206.005;194.521;14.3404;	0.989391;0.977863;0.973203;0.958107;0.978621;0.938121;0.890614;0.84489;0.841397;0.833415;0.720283;0.442475;	11902	0	0	0	0	0.999984	1	0.858542	0.860659	0.860781	0.859367
Sample-GL3-Chip_run-696_60 SPD_1-23-2024	A6JK33;B0BNL8;G3V648	B0BNL8;A6JK33;G3V648	A6JK33_RAT;B0BNL8_RAT;G3V648_RAT	Agpat3;Agpat3_predicted	5464.33	3013.33	2859.99	5464.33	3013.33	2859.99		GLPPLKYHLLPR	GLPPLKYHLLPR	GLPPLKYHLLPR3	3	3.93746	3.93746	0.468403	1	0.000664231	0.000312012	0.000692281	0	0	5464.33	3013.33	4917.24		12436.6	0.950226	953987	948654	959317	462493	107146	378259	1-acylglycerol-3-phosphate O-acyltransferase 3 (Predicted), isoform CRA_b	0	0	0.769361	13820.3	389465	0.516892	0.996529	0	0.999976	0	-10000000	3250.08;1786.04;757.019;582.016;521.011;280.006;404.01;163.004;215.006;0;193.005;41.0011;	3178.39;1768.13;757.019;582.016;517.813;100.284;402.277;96.2028;195.813;0;134.091;33.7392;	0.951706;0.950794;0.848609;0.920509;0.939208;0.452577;0.93083;0.552513;0.859789;0;0.643556;0.537755;	11792	0	0	0	0	0.999961	1	0.852273	0.860659	0.860355	0.855195
Sample-WM2-Chip_run-701_60 SPD_1-23-2024	A6JK33;B0BNL8;G3V648	B0BNL8;A6JK33;G3V648	A6JK33_RAT;B0BNL8_RAT;G3V648_RAT	Agpat3;Agpat3_predicted	8041.2	4724.73	3825.42	8041.2	4724.73	3825.42		GLPPLKYHLLPR	GLPPLKYHLLPR	GLPPLKYHLLPR3	3	4.76581	4.76581	0.468403	1	0.000499002	0.000312012	0.000557414	0	0	8041.2	4724.73	7610.25		11366.6	0.965346	929158	923827	93449	462493	105714	370613	1-acylglycerol-3-phosphate O-acyltransferase 3 (Predicted), isoform CRA_b	0	0	0.899831	12010.3	421416	0.551014	1	0	0.99997	0	-10000000	4055.1;2794.07;826.018;533.015;1192.03;464.012;597.015;442.011;306.007;134.003;191.005;58.0011;	4055.1;2794.07;807.272;523.839;1192.03;464.012;597.015;442.011;273.485;107.711;186.557;0;	0.988904;0.980914;0.858045;0.819161;0.848715;0.92484;0.828734;0.962903;0.746459;0.559959;0.655438;0.423964;	11484	0	0	0	0	0.999952	1	0.851354	0.860659	0.861002	0.853837
Sample-GL1-Chip_run-694_60 SPD_1-23-2024	A6JK33;B0BNL8;G3V648	B0BNL8;A6JK33;G3V648	A6JK33_RAT;B0BNL8_RAT;G3V648_RAT	Agpat3;Agpat3_predicted	5743.15	3588.54	3127	5743.15	3588.54	3127		GLPPLKYHLLPR	GLPPLKYHLLPR	GLPPLKYHLLPR3	3	0.468403	0.468403	0.468403	1	0.000721241	0.000312012	0.000752162	0	0	5743.15	3588.54	5119.43		12231.1	0.964283	959325	953994	964656	462493	107569	380243	1-acylglycerol-3-phosphate O-acyltransferase 3 (Predicted), isoform CRA_b	0	0	0.930167	13721.3	460748	0.251031	1	0	0.999997	0	-10000000	2626.07;2285.06;510.012;790.02;832.02;310.007;188.005;671.015;329.008;59.0016;48.0011;26.0005;	2626.07;2285.06;510.012;790.02;832.02;310.007;188.005;671.015;303.454;59.0016;48.0011;0;	0.983106;0.963552;0.871902;0.956288;0.90688;0.850226;0.805218;0.939161;0.799812;0.722594;0.503126;0.323869;	11858	0	0	0	0	0.999995	1	0.853437	0.860659	0.858558	0.857429
Sample-ML2-Chip_run-698_60 SPD_1-23-2024	P16884	P16884;A0A8I6APA7;A6IKJ3;F1LRZ7	NFH_RAT	Nefh	175716	58015.7	54692.9	302552	112830	106291	106291	GLPQEPSKPK	GLPQEPSKPK	GLPQEPSKPK2	2	6.59674	0.000515694	0.000100388	0.000589275	0.000421763	0.000312012	0.000469925	0	1	15269.5	4998.44	11333.6		25956.1	0.978865	264956	259626	270288	-302794	234332	-252156	Neurofilament heavy polypeptide	0	0	0.992185	34970	484939	0.309941	1	0.492386	0.99967	0	-10000000	11451.3;1653.04;2038.06;1780.05;720.019;277.009;420.012;120.003;135.004;252.007;313.009;0;	11451.3;1653.04;2038.06;1780.05;720.019;164.934;388.726;115.128;0;173.258;313.009;0;	0.992956;0.93561;0.920439;0.955106;0.969662;0.511276;0.824264;0.693514;0.574227;0.588258;0.67514;0;	3265	0.492386	0	0	0	0.999484	1	0.922396	0.916486	0.926475	0.911457
Sample-WM1-Chip_run-700_60 SPD_1-23-2024	P16884	P16884;A0A8I6APA7;A6IKJ3;F1LRZ7	NFH_RAT	Nefh	602768	401624	369396	104948000000	586738	658574	658574	GLPQEPSKPK	GLPQEPSKPK	GLPQEPSKPK2	2	9.61538	0.00012659	0.000100388	0.000630915	0.000506329	0.000312012	0.000571755	0	1	75592.2	46278.7	77936.1		165574	0.995581	270088	264756	27542	-302794	238663	-252286	Neurofilament heavy polypeptide	0	0	0.99803	160595	63311	0.23758	1	111952	0.999921	0	-10000000	51299.5;9175.25;14285.4;10007.3;5166.18;538.017;329.009;121.004;335.009;172.005;853.025;0;	51299.5;9175.25;14285.4;10007.3;5166.18;538.017;308.947;121.004;335.009;41.8711;853.025;0;	0.996603;0.996598;0.991897;0.995597;0.990674;0.917526;0.861449;0.785865;0.884729;0.464022;0.867658;0;	3331	111952	0	0	0	0.999873	1	0.921354	0.916486	0.923084	0.913496
Sample-ML3-Chip_run-699_60 SPD_1-23-2024	P16884	P16884;A0A8I6APA7;A6IKJ3;F1LRZ7	NFH_RAT	Nefh	221695	59100.9	59705.3	314014	103480	112440	112440	GLPQEPSKPK	GLPQEPSKPK	GLPQEPSKPK2	2	0.000342023	0.00767164	0.000100388	0.000538793	0.000399042	0.000312012	0.000442087	0	1	26113.8	5670.55	13056.9		24677.7	0.989231	295106	289774	300438	-302794	266937	-255239	Neurofilament heavy polypeptide	0	0	0.996073	49355.4	559823	0.207567	1	0.575965	0.995053	0	-10000000	17622.5;2985.08;5254.16;3237.09;1466.04;424.011;484.013;293.009;40.0013;352.009;327.008;68.0019;	17622.5;2985.08;5254.16;3237.09;1466.04;216.375;354.03;226.288;34.1802;244.212;296.017;0;	0.993488;0.982685;0.975342;0.988598;0.964508;0.428103;0.756072;0.726729;0.463543;0.728188;0.830309;0.232742;	3639	0.575965	0	0	0	0.992328	1	0.926354	0.916486	0.927871	0.914596
Sample-ML1-Chip_run-697_60 SPD_1-23-2024	P16884	P16884;A0A8I6APA7;A6IKJ3;F1LRZ7	NFH_RAT	Nefh	180267	72569.5	93369.6	458991	202197	183821	183821	GLPQEPSKPK	GLPQEPSKPK	GLPQEPSKPK2	2	0.000157841	0.000447019	0.000100388	0.00063857	0.000420168	0.000312012	0.000464468	0	1	13374.3	6360.1	13296.6		29152.5	0.983594	238345	233012	243677	-302794	213192	-253814	Neurofilament heavy polypeptide	0	0	0.998615	29322.8	517131	0.270867	1	0.153285	0.999718	0	-10000000	10129.2;1480.04;2119.06;1126.04;959.027;211.007;300.009;177.004;95.0025;71.0024;189.005;95.0025;	10129.2;1480.04;2119.06;1126.04;959.027;211.007;290.627;126.253;95.0025;21.2156;189.005;95.0025;	0.987952;0.942394;0.97128;0.967566;0.96769;0.795731;0.805033;0.67577;0.754993;0.318695;0.827533;0.761409;	2935	0.153285	0	0	0	0.999553	1	0.923646	0.916486	0.925245	0.912721
Sample-GL2-Chip_run-695_60 SPD_1-23-2024	P16884	P16884;A0A8I6APA7;A6IKJ3;F1LRZ7	NFH_RAT	Nefh	72103.1	33084.7	38340.6	150262	70307.8	72345.5	72345.5	GLPQEPSKPK	GLPQEPSKPK	GLPQEPSKPK2	2	9.55429	0.00279775	0.000100388	0.000534188	0.000391389	0.000312012	0.000432339	0	1	5574.16	2403.66	4167.78		9591.72	0.96535	302165	296833	307497	-302794	272459	-253494	Neurofilament heavy polypeptide	0	0	0.988376	12828.3	376848	0.228214	1	0	0.998237	0	-10000000	4300.12;557.013;918.024;356.01;246.006;281.007;216.006;131.004;31.0006;234.008;174.004;0;	4300.12;405.718;918.024;356.01;246.006;207.433;202.097;100.602;21.1346;135.532;82.7332;0;	0.988301;0.661547;0.949822;0.728174;0.780677;0.662294;0.865498;0.594011;0.445406;0.589793;0.56559;0;	3727	0	0	0	0	0.997202	1	0.916458	0.916486	0.922187	0.909078
Sample-GL3-Chip_run-696_60 SPD_1-23-2024	P16884	P16884;A0A8I6APA7;A6IKJ3;F1LRZ7	NFH_RAT	Nefh	70064	38759.9	42578.9	156540	81710	80800.2	80800.2	GLPQEPSKPK	GLPQEPSKPK	GLPQEPSKPK2	2	0.000784591	0.0151355	0.000100388	0.000652742	0.000440529	0.000312012	0.000486145	0	1	2153.9	1832.37	2990.12		7822.94	0.939036	215117	209783	220448	-302794	186703	-252949	Neurofilament heavy polypeptide	0	0	0.837146	5635.17	23822	0.173818	0.99775	0	0.990806	0	-10000000	1662.05;163.005;403.012;109.004;149.004;0;163.004;132.004;31.0007;31.0007;68.0018;0;	1662.05;142.656;386.498;105.353;147.204;0;70.7418;0;0;0;34.0928;0;	0.965579;0.871569;0.86475;0.792807;0.746623;0;0.407906;0.359973;0.352895;0.278225;0.405164;0;	2649	0	0	0	0	0.984865	1	0.916364	0.916486	0.923338	0.908667
Sample-WM2-Chip_run-701_60 SPD_1-23-2024	P16884	P16884;A0A8I6APA7;A6IKJ3;F1LRZ7	NFH_RAT	Nefh	508437	350918	337864	110405000000	662658	640340	640340	GLPQEPSKPK	GLPQEPSKPK	GLPQEPSKPK2	2	7.55801	0.00173608	0.000100388	0.000598444	0.000499002	0.000312012	0.000557414	0	1	62839.9	47915.2	77178.2		161476	0.9899	245406	240074	250738	-302794	218565	-250616	Neurofilament heavy polypeptide	0	0	0.990983	131477	593799	0.214621	1	144513	0.99892	0	-10000000	43690.3;7391.19;10849.3;8300.26;3982.11;428.011;404.012;64.0019;106.003;215.006;435.012;70.0025;	43690.3;7391.19;10849.3;8300.26;3982.11;428.011;404.012;0;104.762;150.318;435.012;70.0025;	0.9946;0.974074;0.986574;0.969507;0.982963;0.83721;0.934435;0.340617;0.709986;0.656373;0.796926;0.684736;	3023	144513	0	0	0	0.998264	1	0.92375	0.916486	0.922794	0.91697
Sample-GL1-Chip_run-694_60 SPD_1-23-2024	P16884	P16884;A0A8I6APA7;A6IKJ3;F1LRZ7	NFH_RAT	Nefh	65795.8	40820.1	42061.3	128138	86046	80438.3	80438.3	GLPQEPSKPK	GLPQEPSKPK	GLPQEPSKPK2	2	0.000850835	0.0145002	0.000100388	0.000702741	0.000431965	0.000312012	0.000481232	0	1	1848.4	2383.64	3400.51		10966.8	0.938229	188452	183116	193783	-302794	163377	-259987	Neurofilament heavy polypeptide	0	0	0.935507	5961.2	199471	0.156762	1	0.299969	0.991221	0	-10000000	1523.05;95.0031;230.006;117.004;140.004;166.005;124.004;110.004;30.0006;161.005;38.0013;0;	1523.05;56.8062;230.006;95.3509;140.004;166.005;87.1183;69.0125;0;95.5795;0;0;	0.979728;0.541903;0.793217;0.625167;0.850746;0.773522;0.552909;0.602356;0.25599;0.624816;0.360899;0;	2319	0.299969	0	0	0	0.9855	1	0.916875	0.916486	0.922387	0.91089
Sample-WM3-Chip_run-702_60 SPD_1-23-2024	P16884	P16884;A0A8I6APA7;A6IKJ3;F1LRZ7	NFH_RAT	Nefh	659792	437563	324169	104498000000	550988	600714	600714	GLPQEPSKPK	GLPQEPSKPK	GLPQEPSKPK2	2	0.000182	0.00108005	0.000100388	0.000588928	0.000515464	0.000312012	0.000576037	0	1	55009.7	39177.4	64820.6		135154	0.990484	229255	223923	23459	-302794	204434	-250859	Neurofilament heavy polypeptide	0	0	0.997459	114698	59603	0.255449	1	114368	0.999321	0	-10000000	37307.2;7481.21;10272.3;7430.24;3832.13;429.014;384.01;52.0012;138.004;305.009;556.018;37.0013;	37307.2;7481.21;10272.3;7430.23;3832.13;429.013;384.01;0;138.004;262.458;556.018;0;	0.995;0.989616;0.984223;0.97647;0.992226;0.903219;0.789286;0.410747;0.776425;0.757123;0.865566;0.430571;	2825	114368	0	0	0	0.99892	1	0.927396	0.916486	0.921961	0.920752
Sample-ML2-Chip_run-698_60 SPD_1-23-2024	A0A8I6AWM3	A0A140UHX6;A0A8I6AWM3;A0A8I6G9M6;Q6XDA0;A6HCB4	A0A8I6AWM3_RAT	Sptb	31880.8	12062.9	12800.6	31880.8	12062.9	12800.6		GLQDALQGQELSLGEASK	GLQDALQGQELSLGEASK	GLQDALQGQELSLGEASK2	2	6.59674	0.000190178	4.98355	0.000589275	0.000421763	0.000312012	0.000469925	0	0	4808.22	1796.43	4073.25		22013	0.965732	12491	124377	125443	561245	120809	591772	Spectrin beta chain	0	0	0.9913	25985	550876	0.480558	1	159441	0.999878	0	-10000000	22204.1;1177.05;815.038;1799.09;1832.09;160.007;534.024;383.019;183.009;784.035;2253.11;633.026;	19965.6;1177.05;815.038;1799.09;1832.09;160.007;485.79;383.019;158.792;731.021;2253.11;633.026;	0.918295;0.985883;0.971432;0.92773;0.990102;0.690098;0.767935;0.88158;0.827263;0.904124;0.994222;0.897438;	15446	159441	0	0	0	0.99981	1	118938	115675	11686	117504
Sample-WM1-Chip_run-700_60 SPD_1-23-2024	A0A8I6AWM3	A0A140UHX6;A0A8I6AWM3;A0A8I6G9M6;Q6XDA0;A6HCB4	A0A8I6AWM3_RAT	Sptb	15297.8	8347.89	7248.48	15297.8	8347.89	7248.48		GLQDALQGQELSLGEASK	GLQDALQGQELSLGEASK	GLQDALQGQELSLGEASK2	2	0.000223347	0.00104191	4.98355	0.000630915	0.000506329	0.000312012	0.000571755	0	0	1110.05	591887	996772		11336.3	0.910355	125777	125244	12631	561245	122317	587648	Spectrin beta chain	0	0	0.921771	12624.6	444496	0.474563	1	148952	0.999346	0	-10000000	15479.6;305.012;190.01;485.02;349.015;58.0021;250.012;164.007;316.013;352.018;570.023;79.0041;	12938.3;305.012;190.01;456.019;349.015;58.0021;242.519;133.006;316.013;253.808;531.034;70.9829;	0.691339;0.955957;0.907427;0.961105;0.804192;0.664085;0.770269;0.808077;0.889981;0.758092;0.901164;0.701976;	15556	148952	0	0	0	0.998958	1	118716	115675	11651	117734
Sample-ML3-Chip_run-699_60 SPD_1-23-2024	A0A8I6AWM3	A0A140UHX6;A0A8I6AWM3;A0A8I6G9M6;Q6XDA0;A6HCB4	A0A8I6AWM3_RAT	Sptb	36404	14385.9	12968	36404	14385.9	12968		GLQDALQGQELSLGEASK	GLQDALQGQELSLGEASK	GLQDALQGQELSLGEASK2	2	4.98355	0.000765772	4.98355	0.000538793	0.000399042	0.000312012	0.000442087	0	0	4440.2	1617.24	3723.84		19440.3	0.975806	125442	124909	125975	561245	121352	591285	Spectrin beta chain	0	0	0.995345	23180.1	543445	0.477635	1	148365	0.999504	0	-10000000	20806.8;1316.06;654.031;1558.06;1566.07;155.007;461.023;217.01;267.011;627.031;1665.08;258.012;	19761.3;1316.06;643.457;1558.06;1566.07;126.532;461.023;186.688;267.011;536.178;1665.08;255.108;	0.938783;0.990251;0.948475;0.994853;0.944717;0.778748;0.883616;0.718461;0.869761;0.847909;0.962598;0.882305;	15512	148365	0	0	0	0.999234	1	118844	115675	116879	117483
Sample-ML1-Chip_run-697_60 SPD_1-23-2024	A0A8I6AWM3	A0A140UHX6;A0A8I6AWM3;A0A8I6G9M6;Q6XDA0;A6HCB4	A0A8I6AWM3_RAT	Sptb	29487.9	11510	12955.4	29487.9	11510	12955.4		GLQDALQGQELSLGEASK	GLQDALQGQELSLGEASK	GLQDALQGQELSLGEASK2	2	8.40336	0.000183017	4.98355	0.00063857	0.000420168	0.000312012	0.000464468	0	0	3199.62	1326.74	2773.72		17645.5	0.957097	123673	12314	124206	561245	11993	588072	Spectrin beta chain	0	0	0.991352	20354.9	52755	0.522557	1	149274	0.999885	0	-10000000	13345.7;1011.05;698.037;1070.05;1158.05;105.005;393.019;548.025;342.018;673.034;1673.08;505.027;	7798.39;998.355;698.037;1043.21;1158.05;105.005;320.515;523.752;342.018;639.254;1673.08;414.521;	0.643439;0.937862;0.940626;0.945837;0.983822;0.899983;0.851958;0.885191;0.87752;0.948981;0.984597;0.792374;	15292	149274	0	0	0	0.999817	1	11817	115675	116837	11679
Sample-GL2-Chip_run-695_60 SPD_1-23-2024	A0A8I6AWM3	A0A140UHX6;A0A8I6AWM3;A0A8I6G9M6;Q6XDA0;A6HCB4	A0A8I6AWM3_RAT	Sptb	14508.4	8219.84	8125.91	14508.4	8219.84	8125.91		GLQDALQGQELSLGEASK	GLQDALQGQELSLGEASK	GLQDALQGQELSLGEASK2	2	0.61885	0.000211373	4.98355	0.000534188	0.000391389	0.000312012	0.000432339	0	0	1140.26	574679	996452		8842.42	0.855094	125788	125254	126321	561245	122407	585979	Spectrin beta chain	0	0	0.947288	10118.5	276055	0.384348	1	100143	0.999867	0	-10000000	9244.55;380.018;96.0042;416.018;397.022;63.0031;345.015;280.015;173.01;315.013;655.03;243.011;	662.67;380.018;35.258;377.771;382.467;52.7758;316.014;128.269;173.01;260.347;621.028;152.814;	0.0924693;0.87238;0.309162;0.877762;0.815528;0.563064;0.892335;0.474256;0.667671;0.88505;0.867915;0.565421;	15556	100143	0	0	0	0.999789	1	118125	115675	116865	116762
Sample-GL3-Chip_run-696_60 SPD_1-23-2024	A0A8I6AWM3	A0A140UHX6;A0A8I6AWM3;A0A8I6G9M6;Q6XDA0;A6HCB4	A0A8I6AWM3_RAT	Sptb	24845.8	13473.3	9500.59	24845.8	13473.3	9500.59		GLQDALQGQELSLGEASK	GLQDALQGQELSLGEASK	GLQDALQGQELSLGEASK2	2	0.000364348	0.00504449	4.98355	0.000652742	0.000440529	0.000312012	0.000486145	0	0	1129.59	566694	924749		7536.08	0.845916	124549	124016	125082	561245	121574	584919	Spectrin beta chain	0	0	0.930024	9205.43	26814	0.407374	1	0.642611	0.996917	0	-10000000	8215.43;330.015;156.006;427.022;462.019;0;422.02;197.009;109.006;158.007;696.036;116.005;	729.524;272.358;135.147;427.022;430.216;0;358.107;175.018;64.9274;121.563;696.036;68.4761;	0.222326;0.728542;0.787431;0.977636;0.78948;0;0.851388;0.888832;0.563742;0.707302;0.88821;0.595448;	15402	0.642611	0	0	0	0.994955	1	11742	115675	1168	116124
Sample-WM2-Chip_run-701_60 SPD_1-23-2024	A0A8I6AWM3	A0A140UHX6;A0A8I6AWM3;A0A8I6G9M6;Q6XDA0;A6HCB4	A0A8I6AWM3_RAT	Sptb	16032.4	9069.56	6958.01	16032.4	9069.56	6958.01		GLQDALQGQELSLGEASK	GLQDALQGQELSLGEASK	GLQDALQGQELSLGEASK2	2	0.00237238	0.0785183	4.98355	0.000598444	0.000499002	0.000312012	0.000557414	0	0	891882	502112	808765		8020.2	0.880082	123842	123308	124375	561245	120124	590294	Spectrin beta chain	0	0	0.930106	8844.45	280248	0.338133	1	0.324494	0.953375	0	-10000000	20596.9;214.01;83.0042;502.029;210.009;0;232.01;106.005;29.001;290.013;466.024;198.011;	19437.6;179.844;41.2807;502.029;210.009;0;190.632;89.2491;0;255.238;466.024;194.253;	0.923155;0.842662;0.474433;0.916493;0.825085;0;0.839321;0.730396;0.160262;0.783707;0.934212;0.856809;	15314	0.324494	0	0	0	0.921482	1	118511	115675	116439	117643
Sample-GL1-Chip_run-694_60 SPD_1-23-2024	A0A8I6AWM3	A0A140UHX6;A0A8I6AWM3;A0A8I6G9M6;Q6XDA0;A6HCB4	A0A8I6AWM3_RAT	Sptb	21634.7	12675.5	9599.22	21634.7	12675.5	9599.22		GLQDALQGQELSLGEASK	GLQDALQGQELSLGEASK	GLQDALQGQELSLGEASK2	2	0.000168449	0.000563349	4.98355	0.000702741	0.000431965	0.000312012	0.000481232	0	0	955599	554.03	790382		6268.1	0.932492	124547	124014	12508	561245	122204	581483	Spectrin beta chain	0	0	0.949037	7578.35	344607	0.554062	1	0.595863	0.999656	0	-10000000	3399.17;442.02;108.005;379.017;177.008;0;122.006;330.017;112.005;293.017;474.025;203.011;	423.964;442.02;102.657;336.571;177.008;0;11.8109;250.719;76.9643;268.335;382.974;142.904;	0.0881441;0.911139;0.776989;0.969397;0.915642;0;0.405272;0.817801;0.715388;0.921423;0.743347;0.787692;	15402	0.595863	0	0	0	0.999437	1	117943	115675	11691	116542
Sample-WM3-Chip_run-702_60 SPD_1-23-2024	A0A8I6AWM3	A0A140UHX6;A0A8I6AWM3;A0A8I6G9M6;Q6XDA0;A6HCB4	A0A8I6AWM3_RAT	Sptb	15043.3	8315.16	6037.26	15043.3	8315.16	6037.26		GLQDALQGQELSLGEASK	GLQDALQGQELSLGEASK	GLQDALQGQELSLGEASK2	2	0.000148368	0.000115386	4.98355	0.000588928	0.000515464	0.000312012	0.000576037	0	0	910036	510055	843907		7010.04	0.870824	124005	123472	124538	561245	120171	590832	Spectrin beta chain	0	0	0.986836	7559.35	366641	0.351741	1	140703	0.999927	0	-10000000	15724.9;221.01;140.008;532.025;307.017;24.001;242.012;104.004;161.008;469.021;538.025;69.003;	13763.8;221.01;140.008;443.021;246.005;24.001;107.006;72.4778;161.008;239.647;523.755;69.003;	0.919536;0.846846;0.923671;0.870843;0.892331;0.630852;0.502975;0.572783;0.739488;0.543886;0.869395;0.827143;	15336	140703	0	0	0	0.999852	1	117604	115675	116296	116785
Sample-ML2-Chip_run-698_60 SPD_1-23-2024	A0A0G2KA11;A0A8I5ZPN7;A0A8I6ATE3	A0A0G2KA11;A0A8I5ZPN7;A0A8I6ATE3	A0A0G2KA11_RAT;A0A8I5ZPN7_RAT;A0A8I6ATE3_RAT	Prex2	4684.46	1761.49	1377.43	4684.46	1761.49	1377.43	392793	GLQEFQQEMEAK	GLQEFQQEMEAK	GLQEFQQEMEAK2	2	6.59674	0.000465283	4.98355	0.000589275	0.000421763	0.000312012	0.000469925	0	1	977934	340194	771364		4567.14	0.969683	950684	945353	956015	351674	915267	377334	Phosphatidylinositol-3,4,5-trisphosphate-dependent Rac exchange factor 2	0	0	0.953082	5790.21	418485	0.616805	0.97966	125812	0.999702	0	-10000000	354.013;154.006;328.012;331.012;751.026;425.016;358.014;221.008;467.016;58.0017;1047.04;493.02;	354.013;154.006;327.685;296.236;660.968;383.21;358.014;103.341;451.616;58.0017;1023.48;279.664;	0.990752;0.889058;0.98057;0.932463;0.861712;0.805711;0.970398;0.466466;0.880826;0.70573;0.902731;0.564016;	11752	125812	0	0	0	0.999535	1	104854	10221	103738	103211
Sample-ML3-Chip_run-699_60 SPD_1-23-2024	A0A0G2KA11;A0A8I5ZPN7;A0A8I6ATE3	A0A0G2KA11;A0A8I5ZPN7;A0A8I6ATE3	A0A0G2KA11_RAT;A0A8I5ZPN7_RAT;A0A8I6ATE3_RAT	Prex2	7134.22	2393.48	1517.73	7134.22	2393.48	1517.73	448887	GLQEFQQEMEAK	GLQEFQQEMEAK	GLQEFQQEMEAK2	2	4.98355	0.0010352	4.98355	0.000538793	0.000399042	0.000312012	0.000442087	0	1	1061.54	379938	874839		4115.85	0.914934	955975	950638	961311	351674	920599	37582	Phosphatidylinositol-3,4,5-trisphosphate-dependent Rac exchange factor 2	0	0	0.908331	4994.21	313615	0.553507	0.890506	131987	0.99933	0	-10000000	359.012;288.013;486.02;222.01;897.038;502.018;348.013;152.006;484.019;31.0008;1555.05;343.013;	359.012;288.013;486.02;216.506;897.038;473.665;348.013;152.006;378.695;31.0008;595.692;298.293;	0.973926;0.818169;0.903143;0.843582;0.862007;0.877236;0.951491;0.79461;0.74617;0.631781;0.351243;0.847133;	11818	131987	0	0	0	0.998965	1	104615	10221	10379	102964
Sample-ML1-Chip_run-697_60 SPD_1-23-2024	A0A0G2KA11;A0A8I5ZPN7;A0A8I6ATE3	A0A0G2KA11;A0A8I5ZPN7;A0A8I6ATE3	A0A0G2KA11_RAT;A0A8I5ZPN7_RAT;A0A8I6ATE3_RAT	Prex2	3377.1	1331.88	1188.36	3377.1	1331.88	1188.36	344551	GLQEFQQEMEAK	GLQEFQQEMEAK	GLQEFQQEMEAK2	2	0.00214002	0.0959755	4.98355	0.00154083	0.000420168	0.000312012	0.000464468	0	1	788879	295.03	616.8		3974.38	0.854462	938307	932976	943638	351674	903056	376357	Phosphatidylinositol-3,4,5-trisphosphate-dependent Rac exchange factor 2	0	0	0.896879	5083.17	257987	0.539497	0.961797	0.124211	0.942989	0	-10000000	277.012;212.008;186.007;335.011;622.021;429.016;199.008;71.0032;303.013;25.0009;1598.05;491.02;	277.012;205.113;181.549;330.318;622.021;309.812;199.008;20.4648;244.878;0;348.846;359.431;	0.886519;0.81073;0.787648;0.864301;0.90779;0.737476;0.836713;0.39509;0.796952;0.110365;0.345778;0.71022;	11598	0.124211	0	0	0	0.904025	1	1.05	10221	103661	103341
Sample-ML2-Chip_run-698_60 SPD_1-23-2024	A0A0G2KA11;A0A8I5ZPN7;A0A8I6ATE3	A0A0G2KA11;A0A8I5ZPN7;A0A8I6ATE3	A0A0G2KA11_RAT;A0A8I5ZPN7_RAT;A0A8I6ATE3_RAT	Prex2	4684.46	1761.49	1377.43	4684.46	1761.49	1377.43	392793	GLQEFQQEM(UniMod:35)EAK	GLQEFQQEMEAK	GLQEFQQEM(UniMod:35)EAK2	2	0.000533252	0.00783283	4.98355	0.000589275	0.000421763	0.000312012	0.000469925	0	1	423867	148122	335855		5495.98	0.791313	570302	56497	575633	87371	595923	635194	Phosphatidylinositol-3,4,5-trisphosphate-dependent Rac exchange factor 2	0	0	0.915195	6936.22	230564	0.474024	1	10717	0.995011	0	-10000000	136.006;37.0017;185.007;166.006;176.008;193.007;238.008;484.014;0;249.009;749.026;25.0008;	136.006;0;121.856;166.006;111.005;111.761;169.299;148.876;0;166.937;401.978;25.0008;	0.907449;0.32885;0.67092;0.784538;0.575684;0.683544;0.70576;0.504495;0;0.693992;0.605907;0.610725;	7044	10717	0	0	0	0.992167	1	104125	102133	103657	102498
Sample-ML3-Chip_run-699_60 SPD_1-23-2024	A0A0G2KA11;A0A8I5ZPN7;A0A8I6ATE3	A0A0G2KA11;A0A8I5ZPN7;A0A8I6ATE3	A0A0G2KA11_RAT;A0A8I5ZPN7_RAT;A0A8I6ATE3_RAT	Prex2	7134.22	2393.48	1517.73	7134.22	2393.48	1517.73	448887	GLQEFQQEM(UniMod:35)EAK	GLQEFQQEMEAK	GLQEFQQEM(UniMod:35)EAK2	2	4.98355	0.0013423	4.98355	0.000538793	0.000399042	0.000312012	0.000442087	0	1	536.02	170.41	392384		3693.96	0.90475	573808	568477	579144	87371	599764	621568	Phosphatidylinositol-3,4,5-trisphosphate-dependent Rac exchange factor 2	0	0	0.851088	5046.17	297099	0.643338	0.950659	106401	0.999131	0	-10000000	146.005;141.007;238.008;152.006;153.006;188.007;217.007;451.016;27.0008;186.007;769.026;26.0008;	146.005;103.005;238.008;152.006;153.006;144.049;63.0146;322.327;2.62662;87.8452;573.779;0;	0.952738;0.726754;0.915099;0.842454;0.854106;0.766131;0.459669;0.755342;0.226474;0.49005;0.743136;0.439359;	7088	106401	0	0	0	0.998658	1	10417	102133	103714	102488
Sample-ML2-Chip_run-698_60 SPD_1-23-2024	A0A8I6A0W6	A0A8I6A0W6;F1M403;A6HKX6	A0A8I6A0W6_RAT	Ube2o	8955.26	3181.55	3392.75	8955.26	3181.55	3392.75		GLQEGYENSR	GLQEGYENSR	GLQEGYENSR2	2	6.59674	0.000579248	4.98355	0.00110132	0.000421763	0.000312012	0.000469925	0	0	1822.05	596447	1352.4		6130.33	0.906534	30068	29535	306012	-184823	325405	-207324	Ubiquitin-conjugating enzyme E2O	0	0	0.95024	8259.24	295517	0.363186	1	0.446401	0.999629	0	-10000000	730.02;553.018;539.014;252.008;218.006;137.003;111.004;96.0025;146.004;328.01;432.012;221.007;	730.02;553.018;539.014;252.008;210.849;97.2077;99.4063;96.0025;146.004;199.573;338.908;221.007;	0.900517;0.960029;0.8598;0.849725;0.878488;0.553806;0.694279;0.516089;0.841834;0.531897;0.789786;0.603745;	3708	0.446401	0	0	0	0.999421	1	0.915625	0.912533	0.921323	0.905505
Sample-WM1-Chip_run-700_60 SPD_1-23-2024	A0A8I6A0W6	A0A8I6A0W6;F1M403;A6HKX6	A0A8I6A0W6_RAT	Ube2o	9405.28	5140.35	4225.98	9405.28	5140.35	4225.98		GLQEGYENSR	GLQEGYENSR	GLQEGYENSR2	2	0.00509131	0.212424	4.98355	0.00125392	0.000506329	0.000312012	0.000571755	0	0	759648	465068	783202		4625.23	0.848668	305817	300481	311149	-184823	332683	-208351	Ubiquitin-conjugating enzyme E2O	0	0	0.746798	4486.13	195658	0.352146	0.939997	0.507277	0.882351	0	-10000000	216.005;230.006;425.012;0;62.0013;100.002;130.003;38.0013;66.0019;123.003;277.007;177.006;	216.005;230.006;313.637;0;20.4078;74.0018;21.7809;22.2142;31.0006;64.0019;194.53;127.19;	0.969842;0.921726;0.711637;0;0.478136;0.724932;0.384195;0.50326;0.460089;0.512558;0.808151;0.681023;	3774	0.507277	0	0	0	0	1	0.9175	0.912533	0.916593	0.909952
Sample-ML3-Chip_run-699_60 SPD_1-23-2024	A0A8I6A0W6	A0A8I6A0W6;F1M403;A6HKX6	A0A8I6A0W6_RAT	Ube2o	9706.8	3835.86	3476.83	9706.8	3835.86	3476.83		GLQEGYENSR	GLQEGYENSR	GLQEGYENSR2	2	4.98355	0.000522855	4.98355	0.00108284	0.000399042	0.000312012	0.000442087	0	0	3247.39	705164	1623.7		6301.2	0.934155	332617	327285	337949	-184823	350817	-204595	Ubiquitin-conjugating enzyme E2O	0	0	0.886288	12602.4	401142	0.824816	1	0.363074	0.999661	0	-10000000	1639.05;1203.03;588.019;185.006;202.006;847.022;144.004;107.003;171.006;375.009;812.023;514.017;	1639.05;1203.03;405.315;179.218;181.344;193.433;117.566;81.8582;66.6738;371.018;489.976;349.509;	0.945713;0.982273;0.744597;0.91795;0.845025;0.263973;0.852082;0.647849;0.511604;0.81338;0.638365;0.766312;	4104	0.363074	0	0	0	0.999477	1	0.920937	0.912533	0.92264	0.909058
Sample-ML1-Chip_run-697_60 SPD_1-23-2024	A0A8I6A0W6	A0A8I6A0W6;F1M403;A6HKX6	A0A8I6A0W6_RAT	Ube2o	9884.75	4033.37	2786.7	9884.75	4033.37	2786.7		GLQEGYENSR	GLQEGYENSR	GLQEGYENSR2	2	0.000960879	0.0291772	4.98355	0.00109469	0.000420168	0.000312012	0.000464468	0	0	900083	428.03	894853		6058.77	0.748587	268736	263403	274066	-184823	291325	-209039	Ubiquitin-conjugating enzyme E2O	0	0	0.801145	6094.18	361112	0.365746	1	0.407482	0.981952	0	-10000000	495.016;373.012;549.016;89.0025;173.006;186.006;68.0025;37.0013;211.005;181.005;335.01;269.007;	383.962;205.753;310.368;89.0025;75.0025;54.5202;43.0083;36.3727;67.6699;83.0025;179.109;93.456;	0.844772;0.689536;0.668742;0.937609;0.553843;0.305474;0.571403;0.620265;0.411736;0.571756;0.660318;0.493092;	3312	0.407482	0	0	0	0.970823	1	0.9175	0.912533	0.920971	0.907372
Sample-GL2-Chip_run-695_60 SPD_1-23-2024	A0A8I6A0W6	A0A8I6A0W6;F1M403;A6HKX6	A0A8I6A0W6_RAT	Ube2o	7528.82	4254.31	2889.19	7528.82	4254.31	2889.19		GLQEGYENSR	GLQEGYENSR	GLQEGYENSR2	2	9.55429	0.00493975	4.98355	0.0108953	0.000391389	0.000312012	0.000432339	0	0	948533	409022	709216		3645.86	0.895799	336119	330785	341451	-184823	356223	-206945	Ubiquitin-conjugating enzyme E2O	0	0	0.937695	4876.12	289176	0.521744	1	0.0998357	0.996892	0	-10000000	379.01;416.012;284.006;80.0025;73.0018;25.0006;125.003;175.005;149.004;197.005;1679.05;168.004;	325.516;387.012;236.005;80.0025;45.6149;0;41.4168;116.614;91.9892;95.0773;444.334;101.534;	0.832878;0.961882;0.874218;0.948052;0.593761;0;0.412552;0.781729;0.652015;0.531245;0.260651;0.705822;	4148	0.0998357	0	0	0	0.99506	1	0.915227	0.912533	0.916696	0.908153
Sample-ML2-Chip_run-698_60 SPD_1-23-2024	A0A8I6A354;A6IRJ8	A6IRJ8;F7FPV0;A0A8I6A354;A6IRJ9	A0A8I6A354_RAT;A6IRJ8_RAT	Umps	8430.27	2998.01	2529.06	8430.27	2998.01	2529.06	2529.06	GLQEVGLPLHR	GLQEVGLPLHR	GLQEVGLPLHR2	2	6.59674	0.000411522	4.98355	0.000589275	0.000421763	0.000312012	0.000469925	0	1	8430.27	2998.01	6797.75		10749	0.975475	85914	853809	864472	298565	847905	307038	Uridine 5'-monophosphate synthase	0	0	0.995736	13330.4	518414	0.624706	1	169038	0.999737	0	-10000000	4362.15;2759.08;1786.06;1309.04;508.015;580.018;182.008;323.01;64.0023;195.007;315.013;218.007;	4362.15;2759.08;1786.06;1309.04;508.015;508.232;182.008;233.74;62.7883;153.882;173.088;157.506;	0.991507;0.98248;0.974769;0.90729;0.879008;0.885099;0.778344;0.72222;0.667812;0.768219;0.550203;0.722648;	10620	169038	0	0	0	0.999588	1	0.994792	0.972977	0.98483	0.978433
Sample-WM1-Chip_run-700_60 SPD_1-23-2024	A0A8I6A354;A6IRJ8	A6IRJ8;F7FPV0;A0A8I6A354;A6IRJ9	A0A8I6A354_RAT;A6IRJ8_RAT	Umps	6000.2	3526.72	2679.83	6000.2	3526.72	2679.83	2679.83	GLQEVGLPLHR	GLQEVGLPLHR	GLQEVGLPLHR2	2	5.60278	5.60278	4.98355	0.000630915	0.000506329	0.000312012	0.000571755	0	1	6000.2	3526.72	5939.2		10251.1	0.980213	866036	860705	871367	298565	854324	305331	Uridine 5'-monophosphate synthase	0	0	0.92462	10356.4	536204	0.572366	1	208147	0.999965	0	-10000000	3451.12;1949.06;929.036;600.021;514.017;146.005;35.0015;199.007;103.004;305.012;211.007;116.004;	3451.12;1949.06;929.036;600.021;514.017;134.712;13.0358;96.8155;77.088;211.287;169.22;26.6098;	0.990703;0.970331;0.957678;0.951979;0.930285;0.83902;0.403445;0.453277;0.614542;0.71018;0.818595;0.403604;	10708	208147	0	0	0	0.999944	1	0.993438	0.972977	0.981038	0.982145
Sample-ML3-Chip_run-699_60 SPD_1-23-2024	A0A8I6A354;A6IRJ8	A6IRJ8;F7FPV0;A0A8I6A354;A6IRJ9	A0A8I6A354_RAT;A6IRJ8_RAT	Umps	9855.33	3460.74	2740.15	9855.33	3460.74	2740.15	2740.15	GLQEVGLPLHR	GLQEVGLPLHR	GLQEVGLPLHR2	2	4.98355	0.08977	4.98355	0.000538793	0.000399042	0.000312012	0.000442087	0	1	9855.33	3460.74	7968.64		11034	0.985939	860876	855544	866207	298565	850403	305778	Uridine 5'-monophosphate synthase	0	0	0.987162	13646.4	521453	0.711395	1	182795	0.999942	0	-10000000	5298.18;3215.1;1930.06;1342.04;877.027;694.024;249.009;418.014;183.006;194.005;284.009;216.008;	5298.18;3215.1;1930.06;1342.04;877.027;639.89;249.009;367.648;177.931;162.566;251.459;190.874;	0.990595;0.992856;0.971914;0.950985;0.993824;0.895545;0.870407;0.854495;0.936803;0.836676;0.847156;0.771521;	10642	182795	0	0	0	0.99991	1	0.991354	0.972977	0.986171	0.974816
Sample-ML1-Chip_run-697_60 SPD_1-23-2024	A0A8I6A354;A6IRJ8	A6IRJ8;F7FPV0;A0A8I6A354;A6IRJ9	A0A8I6A354_RAT;A6IRJ8_RAT	Umps	8029.28	3120.49	2658.89	8029.28	3120.49	2658.89	2658.89	GLQEVGLPLHR	GLQEVGLPLHR	GLQEVGLPLHR2	2	8.40336	0.00028041	4.98355	0.00063857	0.000420168	0.000312012	0.000464468	0	1	8029.28	3120.49	6523.79		11043.9	0.983444	843208	837877	848541	298565	831913	30598	Uridine 5'-monophosphate synthase	0	0	0.964449	13592.5	460236	0.625375	1	132852	0.999823	0	-10000000	4772.16;2105.08;1210.03;1152.04;446.014;216.007;341.011;392.01;153.005;239.006;274.01;161.005;	4772.16;2105.08;1210.03;1152.04;446.014;199.546;341.011;315.62;153.005;200.944;244.386;142.021;	0.984519;0.990045;0.967125;0.966933;0.774123;0.757935;0.918418;0.694981;0.867394;0.795446;0.826609;0.839839;	10422	132852	0	0	0	0.99972	1	0.991562	0.972977	0.985202	0.976471
Sample-GL2-Chip_run-695_60 SPD_1-23-2024	A0A8I6A354;A6IRJ8	A6IRJ8;F7FPV0;A0A8I6A354;A6IRJ9	A0A8I6A354_RAT;A6IRJ8_RAT	Umps	4892.22	2301.83	2198.47	4892.22	2301.83	2198.47	2198.47	GLQEVGLPLHR	GLQEVGLPLHR	GLQEVGLPLHR2	2	0.61885	0.000144782	4.98355	0.000534188	0.000391389	0.000312012	0.000432339	0	1	4892.22	2301.83	3991.21		6257.64	0.967993	875012	869681	880346	298565	864893	304967	Uridine 5'-monophosphate synthase	0	0	0.98523	7670.28	442545	0.720396	1	137219	0.999909	198178	0.47318	2402.07;1679.06;437.015;885.035;392.014;300.01;249.007;532.021;97.003;234.008;495.014;211.007;	2402.07;1605.11;437.015;885.035;368.134;284.934;171.017;322.13;38.79;140.469;370.478;81.0059;	0.974153;0.956281;0.919032;0.972519;0.87203;0.83536;0.59934;0.694948;0.432723;0.627379;0.800905;0.4432;	10818	137219	0	0	0	0.999855	1	0.991932	0.972977	0.982915	0.979182
Sample-GL3-Chip_run-696_60 SPD_1-23-2024	A0A8I6A354;A6IRJ8	A6IRJ8;F7FPV0;A0A8I6A354;A6IRJ9	A0A8I6A354_RAT;A6IRJ8_RAT	Umps	4225.15	2287.76	2283.21	4225.15	2287.76	2283.21	2283.21	GLQEVGLPLHR	GLQEVGLPLHR	GLQEVGLPLHR2	2	0.70205	8.05985	4.98355	0.000652742	0.000440529	0.000312012	0.000486145	0	1	4225.15	2287.76	3733.24		6555.48	0.971726	862639	857306	867969	298565	848165	307933	Uridine 5'-monophosphate synthase	0	0	0.94375	7419.25	366576	0.640588	1	156386	0.999951	0	-10000000	2303.09;1470.05;832.025;452.014;349.01;212.007;229.009;352.011;129.004;73.0022;137.004;107.004;	2303.09;1470.05;832.025;452.014;305.46;212.007;133.236;240.875;111.746;48.6003;137.004;104.77;	0.989034;0.966434;0.874034;0.900748;0.856658;0.734031;0.578291;0.691708;0.807689;0.593416;0.75147;0.778509;	10664	156386	0	0	0	0.999919	1	0.995938	0.972977	0.983019	0.983551
Sample-WM2-Chip_run-701_60 SPD_1-23-2024	A0A8I6A354;A6IRJ8	A6IRJ8;F7FPV0;A0A8I6A354;A6IRJ9	A0A8I6A354_RAT;A6IRJ8_RAT	Umps	3406.11	2272.23	2135.45	3406.11	2272.23	2135.45	2135.45	GLQEVGLPLHR	GLQEVGLPLHR	GLQEVGLPLHR2	2	7.55801	0.000907521	4.98355	0.000598444	0.000499002	0.000312012	0.000557414	0	1	3406.11	2272.23	3659.94		7951.76	0.948318	844914	839583	850244	298565	832278	306525	Uridine 5'-monophosphate synthase	0	0	0.904739	7400.27	331105	0.641882	1	0.545031	0.999435	0	-10000000	1940.06;753.023;586.018;713.026;360.01;261.009;141.005;350.013;34.0015;363.011;153.005;150.005;	1940.06;753.023;586.018;713.026;325.853;241.92;136.682;300.265;34.0015;309.011;28.5792;70.7944;	0.971385;0.927403;0.959621;0.907643;0.730902;0.900128;0.697438;0.79961;0.574176;0.871506;0.465905;0.45019;	10444	0.545031	0	0	0	0.999092	1	0.989432	0.972977	0.98039	0.97893
Sample-GL1-Chip_run-694_60 SPD_1-23-2024	A0A8I6A354;A6IRJ8	A6IRJ8;F7FPV0;A0A8I6A354;A6IRJ9	A0A8I6A354_RAT;A6IRJ8_RAT	Umps	3291.11	2152.63	2287.11	3291.11	2152.63	2287.11	2287.11	GLQEVGLPLHR	GLQEVGLPLHR	GLQEVGLPLHR2	2	0.96918	0.000375588	4.98355	0.000702741	0.000431965	0.000312012	0.000481232	0	1	3291.11	2152.63	3070.95		6606.61	0.966019	864398	859067	86973	298565	850106	30739	Uridine 5'-monophosphate synthase	0	0	0.99257	7080.25	500299	0.759714	1	138215	0.999771	0	-10000000	1857.06;1078.04;620.018;356.014;277.009;223.007;313.009;526.016;60.0023;206.007;153.005;255.008;	1857.06;1078.04;620.018;356.014;252.926;144.477;313.009;264.376;60.0023;152.579;0;173.486;	0.980981;0.965173;0.955954;0.890531;0.749242;0.656324;0.977819;0.536847;0.763445;0.706589;0.194126;0.645394;	10686	138215	0	0	0	0.999624	1	0.991771	0.972977	0.983045	0.979101
Sample-WM3-Chip_run-702_60 SPD_1-23-2024	A0A8I6A354;A6IRJ8	A6IRJ8;F7FPV0;A0A8I6A354;A6IRJ9	A0A8I6A354_RAT;A6IRJ8_RAT	Umps	3401.11	2212.98	2606.52	3401.11	2212.98	2606.52	2606.52	GLQEVGLPLHR	GLQEVGLPLHR	GLQEVGLPLHR2	2	0.000148368	0.000496241	4.98355	0.000588928	0.000515464	0.000312012	0.000576037	0	1	3401.11	2212.98	3661.46		9490.11	0.95534	844769	839438	850101	298565	831985	305406	Uridine 5'-monophosphate synthase	0	0	0.965393	8815.32	373623	0.451884	1	0.94646	0.999688	0	-10000000	1787.06;1158.04;692.022;456.018;280.009;227.007;131.005;185.006;118.005;102.004;70.0022;97.0028;	1787.06;1158.04;692.022;456.018;225.015;169.414;131.005;91.0899;118.005;72.4763;33.1636;48.0292;	0.985959;0.964764;0.870483;0.811413;0.757833;0.746547;0.826413;0.511887;0.800458;0.658427;0.457114;0.511184;	10444	0.94646	0	0	0	0.999504	1	0.993438	0.972977	0.980841	0.983403
Sample-ML2-Chip_run-698_60 SPD_1-23-2024	P29476;P29476-3	D3ZEW7;P29476;A0A8I5YCJ4;A6J1M7;A6J1M8;F1LQL1;P29476-2;P29476-3	NOS1_RAT	Nos1	43401.6	16318.8	13758.2	43401.6	16318.8	14135.1		GLQEYEEWK	GLQEYEEWK	GLQEYEEWK2	2	0.00107896	0.0379649	0.000937097	0.000589275	0.000421763	0.000312012	0.000469925	0	0	1737.05	644467	1461.28		1588.31	0.951533	862517	857186	867848	292913	840891	309246	Nitric oxide synthase 1	0	0	0.588124	1888.05	347889	0.47295	0.647154	148364	0.976276	0	-10000000	778.02;578.017;419.011;2037.06;225.007;592.016;415.011;256.007;2037.06;244.008;29.0006;4666.11;	778.02;540.016;419.011;1884.07;193.006;448.971;327.561;223.006;1884.07;90.9972;0;2078;	0.970351;0.931867;0.941937;0.921692;0.807342;0.763918;0.782925;0.733127;0.921692;0.395225;0.330262;0.434286;	10662	148364	0	0	0	0.962035	1	0.932292	0.939855	0.951055	0.921033
Sample-ML3-Chip_run-699_60 SPD_1-23-2024	P29476;P29476-3	D3ZEW7;P29476;A0A8I5YCJ4;A6J1M7;A6J1M8;F1LQL1;P29476-2;P29476-3	NOS1_RAT	Nos1	36154.9	13840.8	12065.7	36154.9	13840.8	12401.7		GLQEYEEWK	GLQEYEEWK	GLQEYEEWK2	2	0.00163939	0.0566843	0.000937097	0.000538793	0.000399042	0.000312012	0.000442087	0	0	938497	325263	748944		1833.91	0.873897	86603	860699	871361	292913	843049	309243	Nitric oxide synthase 1	0	0	0.706864	2298.07	209242	0.293066	0.872129	130971	0.964566	0	-10000000	286.008;506.016;215.006;3697.1;216.006;754.025;228.007;358.011;3697.1;139.003;56.0013;5115.15;	286.008;506.016;146.473;3331.06;136.191;320.626;221.468;339.781;3331.06;81.5398;53.9935;4568.49;	0.943408;0.903835;0.634746;0.825633;0.631557;0.488933;0.88786;0.829484;0.825633;0.585138;0.673773;0.705445;	10706	130971	0	0	0	0.943316	1	0.936354	0.939855	0.952598	0.924284
Sample-ML1-Chip_run-697_60 SPD_1-23-2024	P29476;P29476-3	D3ZEW7;P29476;A0A8I5YCJ4;A6J1M7;A6J1M8;F1LQL1;P29476-2;P29476-3	NOS1_RAT	Nos1	37943.6	15080	11568.5	37943.6	15080	11783.1		GLQEYEEWK	GLQEYEEWK	GLQEYEEWK2	2	0.000539624	0.0128954	0.000937097	0.00063857	0.000420168	0.000312012	0.000464468	0	0	1171.47	455279	951.82		1591.73	0.886855	846587	841253	851918	292913	824988	308302	Nitric oxide synthase 1	0	0	0.565039	1959.06	292033	0.48093	0.988464	129715	0.991942	0	-10000000	649.018;370.01;243.007;911.028;244.008;278.011;357.012;201.007;911.028;376.011;99.0033;6542.17;	618.018;310.447;243.007;713.685;207.006;37.4312;309.404;153.212;713.685;211.329;40.2154;4453.9;	0.85818;0.891293;0.954114;0.826563;0.822171;0.251705;0.853189;0.764869;0.826563;0.568564;0.388076;0.559288;	10464	129715	0	0	0	0.987105	1	0.929167	0.939855	0.951056	0.918372
Sample-GL3-Chip_run-696_60 SPD_1-23-2024	P29476;P29476-3	D3ZEW7;P29476;A0A8I5YCJ4;A6J1M7;A6J1M8;F1LQL1;P29476-2;P29476-3	NOS1_RAT	Nos1	21098.5	10559.9	10819	21098.5	10559.9	11135.3		GLQEYEEWK	GLQEYEEWK	GLQEYEEWK2	2	0.0023607	0.0619287	0.000937097	0.000652742	0.000440529	0.000312012	0.000486145	0	0	807096	436951	713031		1087.56	0.894496	86246	857128	867792	292913	841109	307836	Nitric oxide synthase 1	0	0	0.288763	1231.04	18746	0.554543	0.734797	0.210872	0.963421	0	-10000000	386.01;231.007;194.005;447.013;184.006;271.008;270.008;270.009;447.013;166.005;27.0006;1378.05;	386.01;227.081;194.005;226.203;88.7035;84.5584;187.78;244.008;226.203;30.0055;0;12.4258;	0.833149;0.941227;0.96186;0.389441;0.470874;0.399156;0.706411;0.93076;0.389441;0.233498;0.221822;0.140185;	10662	0.210872	0	0	0	0.938071	1	0.926591	0.939855	0.948291	0.918088
Sample-GL1-Chip_run-694_60 SPD_1-23-2024	P29476;P29476-3	D3ZEW7;P29476;A0A8I5YCJ4;A6J1M7;A6J1M8;F1LQL1;P29476-2;P29476-3	NOS1_RAT	Nos1	23834.9	13726.8	10544.4	23834.9	13726.8	10698.2		GLQEYEEWK	GLQEYEEWK	GLQEYEEWK2	2	0.00410489	0.138366	0.000937097	0.000702741	0.000431965	0.000312012	0.000481232	0	0	715883	469671	670034		2568.34	0.790494	865998	860667	871329	292913	843515	308456	Nitric oxide synthase 1	0	0	0.788324	2744.09	211004	0.435812	0.914134	0.897593	0.922072	0	-10000000	261.008;480.015;154.005;424.012;230.008;293.009;130.004;235.008;424.012;116.003;28.0007;4956.17;	261.008;321.011;133.863;334.009;155.005;18.3402;72.3448;23.4066;334.009;71.0529;0;2998.11;	0.861185;0.754533;0.738897;0.824929;0.693371;0.404451;0.555329;0.33838;0.824929;0.637216;0.294239;0.685201;	10706	0.897593	0	0	0	0	1	0.92375	0.939855	0.947801	0.916812
Sample-ML2-Chip_run-698_60 SPD_1-23-2024	Q9JIH7;Q9JIH7-2;Q9JIH7-3	A0A0G2K2Y2;A0A1W2Q671;A0A8I5Y206;Q7TPK6;Q9JIH7;D4A7Z8;A0A0G2K231;A0A0G2KAS8;A0A8I5ZP34;A0A8I5ZRK5;A0A8I5ZXV8;A0A8I6AC38;A0A8I6APM9;D3ZMJ7;A0A096MKH1;A0A0G2K3A0;A0A8I5ZQI2;A0A8I5ZQR6;A0A8I6ALH5;A0A8I6AQS9;A0A8L2UQL4;A4D0F6;A6HJA0;A6IL93;A6IL94;A6J6Y0;A6KLA2;Q9JIH7-2;Q9JIH7-3	WNK1_RAT	Wnk1	6044.16	2277.88	2486.38	6044.16	2277.88	2486.38		GLQHPNIVR	GLQHPNIVR	GLQHPNIVR2	2	0.00284991	0.131496	0.00104828	1	0.000421763	0.000312012	0.000469925	0	0	3072.09	902052	2045.33		5867.65	0.936945	371424	366091	376754	-124405	381415	-130914	Serine/threonine-protein kinase WNK1	0	0	0	8813.21	179662	0.283416	0.949803	0.912966	0.922367	0	-10000000	2264.07;571.014;299.008;237.007;99.003;503.014;823.023;92.0024;0;187.005;207.005;90.0023;	2264.07;571.014;290.564;237.007;99.003;376.075;643.007;51.7002;0;186.238;78.6514;0;	0.943282;0.944254;0.759986;0.85881;0.734922;0.708546;0.691837;0.496614;0;0.838179;0.54313;0.357378;	4582	0.912966	0	0	0	0	1	0.901146	0.883645	0.892009	0.892122
Sample-ML3-Chip_run-699_60 SPD_1-23-2024	Q9JIH7;Q9JIH7-2;Q9JIH7-3	A0A0G2K2Y2;A0A1W2Q671;A0A8I5Y206;Q7TPK6;Q9JIH7;D4A7Z8;A0A0G2K231;A0A0G2KAS8;A0A8I5ZP34;A0A8I5ZRK5;A0A8I5ZXV8;A0A8I6AC38;A0A8I6APM9;D3ZMJ7;A0A096MKH1;A0A0G2K3A0;A0A8I5ZQI2;A0A8I5ZQR6;A0A8I6ALH5;A0A8I6AQS9;A0A8L2UQL4;A4D0F6;A6HJA0;A6IL93;A6IL94;A6J6Y0;A6KLA2;Q9JIH7-2;Q9JIH7-3	WNK1_RAT	Wnk1	8391.2	2676.77	2863.08	8391.2	2676.77	2863.08		GLQHPNIVR	GLQHPNIVR	GLQHPNIVR2	2	0.00398966	0.132812	0.00104828	1	0.000399042	0.000312012	0.000442087	0	0	4674.23	1062.16	2445.72		5225.68	0.931863	392695	387359	398028	-124405	400834	-131682	Serine/threonine-protein kinase WNK1	0	0	0	9987.27	175224	0.214248	1	0.921219	0.920749	0	-10000000	3447.1;871.023;383.009;391.01;144.004;403.011;952.031;42.0011;34.0011;465.012;167.005;112.003;	3447.1;871.023;383.009;356.106;139.521;403.011;801.446;36.1864;29.2939;465.012;167.005;111.049;	0.951498;0.908161;0.658465;0.799764;0.757669;0.822326;0.680002;0.467076;0.467076;0.930778;0.784842;0.74552;	4846	0.921219	0	0	0	0	1	0.902614	0.883645	0.893095	0.893047
Sample-WM2-Chip_run-701_60 SPD_1-23-2024	Q9JIH7;Q9JIH7-2;Q9JIH7-3	A0A0G2K2Y2;A0A1W2Q671;A0A8I5Y206;Q7TPK6;Q9JIH7;D4A7Z8;A0A0G2K231;A0A0G2KAS8;A0A8I5ZP34;A0A8I5ZRK5;A0A8I5ZXV8;A0A8I6AC38;A0A8I6APM9;D3ZMJ7;A0A096MKH1;A0A0G2K3A0;A0A8I5ZQI2;A0A8I5ZQR6;A0A8I6ALH5;A0A8I6AQS9;A0A8L2UQL4;A4D0F6;A6HJA0;A6IL93;A6IL94;A6J6Y0;A6KLA2;Q9JIH7-2;Q9JIH7-3	WNK1_RAT	Wnk1	7192.21	4445.53	4518.92	7192.21	4445.53	4518.92		GLQHPNIVR	GLQHPNIVR	GLQHPNIVR2	2	0.00115794	0.0262881	0.00104828	1	0.000499002	0.000312012	0.000557414	0	0	1435.91	1023.51	1648.59		6033.52	0.935089	34654	341208	351871	-124405	355535	-128023	Serine/threonine-protein kinase WNK1	0	0	0	5255.13	170746	0.424785	0.925052	166218	0.98389	0	-10000000	987.027;156.005;117.003;370.011;68.0018;224.006;439.012;127.003;63.0018;199.005;95.0029;37.0012;	953.026;156.005;92.9853;326.874;68.0018;182.005;366.58;65.9356;0;103.664;45.8748;0;	0.957644;0.959892;0.562103;0.857491;0.684704;0.778325;0.862829;0.482564;0.132505;0.454015;0.493735;0.123116;	4274	166218	0	0	0	0.973712	1	0.88625	0.883645	0.888382	0.882258
Sample-WM3-Chip_run-702_60 SPD_1-23-2024	Q9JIH7;Q9JIH7-2;Q9JIH7-3	A0A0G2K2Y2;A0A1W2Q671;A0A8I5Y206;Q7TPK6;Q9JIH7;D4A7Z8;A0A0G2K231;A0A0G2KAS8;A0A8I5ZP34;A0A8I5ZRK5;A0A8I5ZXV8;A0A8I6AC38;A0A8I6APM9;D3ZMJ7;A0A096MKH1;A0A0G2K3A0;A0A8I5ZQI2;A0A8I5ZQR6;A0A8I6ALH5;A0A8I6AQS9;A0A8L2UQL4;A4D0F6;A6HJA0;A6IL93;A6IL94;A6J6Y0;A6KLA2;Q9JIH7-2;Q9JIH7-3	WNK1_RAT	Wnk1	6537.31	3945.15	4193.96	6537.31	3945.15	4193.96		GLQHPNIVR	GLQHPNIVR	GLQHPNIVR2	2	0.000596807	0.0131366	0.00104828	1	0.000515464	0.000312012	0.000576037	0	0	1789.81	1228.55	2032.68		6625.86	0.952148	325052	319721	330382	-124405	336767	-131303	Serine/threonine-protein kinase WNK1	0	0	0	5834.17	182638	0.337793	0.946147	0.66469	0.991802	0	-10000000	1366.04;297.007;407.012;195.005;92.0023;418.012;268.007;142.003;52.0012;108.003;201.005;0;	1366.04;297.007;331.617;126.759;87.6154;216.423;213.76;89.3235;0;0;187.751;0;	0.971479;0.971526;0.738197;0.698423;0.809349;0.497347;0.831477;0.598384;0.150766;0.219792;0.898907;0;	4010	0.66469	0	0	0	0.986863	1	0.888636	0.883645	0.88718	0.883598
Sample-WM2-Chip_run-701_60 SPD_1-23-2024	P10499	P10499;P15384;P63142;A6HUS5;D3ZRW4;A6HUR8;A6HUR9;A6HUS8;A6ILV6	KCNA1_RAT	Kcna1	7770.2	4611.48	5148.09	7770.2	4611.48	5148.09		GLQILGQTLK	GLQILGQTLK	GLQILGQTLK2	2	0.00440313	0.180993	0.000560994	0.000598444	0.000499002	0.000312012	0.000557414	0	0	1122.99	638248	1028.04		3756.21	0.916575	118563	11803	119096	494444	110812	551716	Potassium voltage-gated channel subfamily A member 1	0	0	0.91414	4103.11	189052	0.468477	0.934003	0.60852	0.898689	0	-10000000	475.013;459.013;247.007;168.004;441.013;123.004;46.0012;116.004;50.0012;159.005;39.0012;122.004;	475.013;428.939;219.036;168.004;117.828;55.4837;46.0012;0;0;0;11.8225;105.996;	0.960199;0.885137;0.883535;0.847673;0.313164;0.408844;0.522596;0.42491;0.0647393;0.471116;0.344992;0.698977;	14661	0.60852	0	0	0	0	1	0.895227	0.912158	0.916143	0.890772
Sample-WM3-Chip_run-702_60 SPD_1-23-2024	P10499	P10499;P15384;P63142;A6HUS5;D3ZRW4;A6HUR8;A6HUR9;A6HUS8;A6ILV6	KCNA1_RAT	Kcna1	9100.24	5702.36	6038.63	9100.24	5702.36	6038.63		GLQILGQTLK	GLQILGQTLK	GLQILGQTLK2	2	0.00113245	0.0317986	0.000560994	0.000588928	0.000515464	0.000312012	0.000576037	0	0	1239.04	644842	1066.92		3183.52	0.936158	118371	117837	118904	494444	11075	549351	Potassium voltage-gated channel subfamily A member 1	0	0	0.722844	3697.1	264489	0.429502	0.698927	1151	0.980384	0	-10000000	564.016;452.012;223.007;268.01;275.006;149.004;33.0012;132.004;60.002;55.0012;136.004;141.004;	564.016;452.012;223.007;268.01;115.939;149.004;29.9893;70.5917;25.5933;25.971;31.2456;123.041;	0.990493;0.928137;0.814995;0.854113;0.561646;0.973503;0.475874;0.441472;0.319707;0.418541;0.249348;0.847787;	14639	1151	0	0	0	0.968201	1	0.900104	0.912158	0.915587	0.896177
Sample-ML2-Chip_run-698_60 SPD_1-23-2024	Q4V7C6	Q4V7C6;A0A096MJ75;A0A0G2K2C2;A0A8L2R0S7;A6JVP6	GUAA_RAT	Gmps	14160.5	5309.78	5622.99	14160.5	5309.78	5622.99	5622.99	GLQKEEIVLLTHGDSVDK	GLQKEEIVLLTHGDSVDK	GLQKEEIVLLTHGDSVDK3	3	6.59674	0.000285658	0.000100388	0.000589275	0.000421763	0.000312012	0.000469925	0	1	795272	297458	674462		3705.43	0.793864	893263	88793	898595	379086	95295	33489	GMP synthase [glutamine-hydrolyzing]	0	0	0.909279	4369.15	24714	0.688732	1	0.698714	0.999817	0	-10000000	205.007;244.01;360.01;279.008;334.01;497.016;151.006;328.01;250.008;29.0008;183.005;130.005;	205.008;244.01;360.01;279.008;311.257;497.016;134.975;328.01;250.008;29.0008;181.737;130.005;	0.747342;0.941015;0.809329;0.814004;0.806451;0.937865;0.699536;0.84469;0.875212;0.56118;0.758601;0.706415;	11042	0.698714	0	0	0	0.999714	1	0.987386	0.969087	0.981137	0.972708
Sample-ML3-Chip_run-699_60 SPD_1-23-2024	Q4V7C6	Q4V7C6;A0A096MJ75;A0A0G2K2C2;A0A8L2R0S7;A6JVP6	GUAA_RAT	Gmps	14707.5	5654.36	5570.12	14707.5	5654.36	5570.12	5570.12	GLQKEEIVLLTHGDSVDK	GLQKEEIVLLTHGDSVDK	GLQKEEIVLLTHGDSVDK3	3	0.000342023	0.00817238	0.000100388	0.000538793	0.000399042	0.000312012	0.000442087	0	1	995033	335533	772592		3921.19	0.873594	896776	891443	902107	379086	960396	333126	GMP synthase [glutamine-hydrolyzing]	0	0	0.888014	5050.16	203006	0.539786	1	1758	0.994732	0	-10000000	420.015;205.008;1164.04;243.008;332.011;506.017;352.012;133.005;225.007;72.0023;198.007;337.013;	420.015;191.572;544.274;243.008;332.011;506.017;352.012;133.005;225.007;72.0023;193.078;337.013;	0.895193;0.720041;0.485271;0.753014;0.934524;0.963505;0.946618;0.902593;0.884389;0.666606;0.805892;0.831853;	11086	1758	0	0	0	0.991828	1	0.993542	0.969087	0.982709	0.976864
Sample-GL2-Chip_run-695_60 SPD_1-23-2024	Q4V7C6	Q4V7C6;A0A096MJ75;A0A0G2K2C2;A0A8L2R0S7;A6JVP6	GUAA_RAT	Gmps	14028.5	6877.8	6379.72	14028.5	6877.8	6379.72	6379.72	GLQKEEIVLLTHGDSVDK	GLQKEEIVLLTHGDSVDK	GLQKEEIVLLTHGDSVDK3	3	0.00590406	0.233467	0.000100388	0.000534188	0.000391389	0.000312012	0.000432339	0	1	433133	202.87	351762		4519.66	0.779102	910921	905588	916253	379086	968751	337604	GMP synthase [glutamine-hydrolyzing]	0	0	0.843675	5565.17	219144	0.463437	0.922154	0.887352	0.871567	0	-10000000	313.012;194.007;414.014;165.004;171.005;313.012;235.007;164.006;56.0015;150.005;185.006;177.005;	166.561;10.2961;224.109;165.004;101.568;157.387;103.478;76.1509;56.0015;72.9291;107.681;56.0159;	0.697971;0.265805;0.761531;0.898612;0.717997;0.630485;0.590346;0.59917;0.762433;0.578694;0.664367;0.426698;	11262	0.887352	0	0	0	0	1	0.986477	0.969087	0.97885	0.973726
Sample-GL1-Chip_run-694_60 SPD_1-23-2024	Q4V7C6	Q4V7C6;A0A096MJ75;A0A0G2K2C2;A0A8L2R0S7;A6JVP6	GUAA_RAT	Gmps	13105.5	7051.73	6519.78	13105.5	7051.73	6519.78	6519.78	GLQKEEIVLLTHGDSVDK	GLQKEEIVLLTHGDSVDK	GLQKEEIVLLTHGDSVDK3	3	0.000442108	0.00835558	0.000100388	0.000702741	0.000431965	0.000312012	0.000481232	0	1	551024	348263	496833		3442.63	0.875457	902084	896753	907417	379086	960024	337507	GMP synthase [glutamine-hydrolyzing]	0	0	0.852286	3818.13	203658	0.69591	0.997537	106485	0.994922	0	-10000000	156.005;203.007;334.01;246.008;187.008;102.004;226.008;401.015;140.006;107.004;115.003;0;	147.032;191.719;260.919;246.008;157.984;65.5791;103.313;400.086;122.809;13.7574;29.7594;0;	0.822897;0.730871;0.727006;0.929848;0.839677;0.579166;0.553638;0.910162;0.71854;0.363584;0.474685;0;	11152	106485	0	0	0	0.991644	1	0.982614	0.969087	0.97914	0.971103
Sample-ML3-Chip_run-699_60 SPD_1-23-2024	Q4V7C6	Q4V7C6;A0A096MJ75;A0A0G2K2C2;A0A8L2R0S7;A6JVP6	GUAA_RAT	Gmps	14707.5	5654.36	5570.12	14707.5	5654.36	5570.12	5570.12	GLQKEEIVLLTHGDSVDKVADGFK	GLQKEEIVLLTHGDSVDKVADGFK	GLQKEEIVLLTHGDSVDKVADGFK3	3	0.00416027	0.14086	0.0170197	0.000538793	0.000399042	0.000312012	0.000442087	0	1	335016	124537	286756		1137.61	0.86158	119168	118635	119701	586045	125051	543887	GMP synthase [glutamine-hydrolyzing]	0	0	0.853778	1329.06	154576	0.51513	1	0	0.916349	0	-10000000	44.0018;162.008;91.0036;99.0047;106.005;88.0036;474.02;109.005;173.008;199.01;293.015;0;	44.0018;162.008;54.9862;67.0028;106.005;1.88182;254.582;81.0037;63.9938;121.779;252.521;0;	0.630641;0.884881;0.632833;0.705398;0.924687;0.132205;0.648434;0.599866;0.485447;0.694924;0.871271;0;	14737	0	0	0	0	0	1	110636	110269	11162	108918
Sample-ML2-Chip_run-698_60 SPD_1-23-2024	Q4V7C6	Q4V7C6;A0A096MJ75;A0A0G2K2C2;A0A8L2R0S7;A6JVP6	GUAA_RAT	Gmps	14160.5	5309.78	5622.99	14160.5	5309.78	5622.99	5622.99	GLQKEEIVLLTHGDSVDKVADGFK	GLQKEEIVLLTHGDSVDKVADGFK	GLQKEEIVLLTHGDSVDKVADGFK4	4	0.614608	0.614608	0.614608	0.000589275	0.000421763	0.000312012	0.000469925	0	1	2805.09	1045.05	2369.57		7073.27	0.97344	11828	117747	118814	586045	124409	54356	GMP synthase [glutamine-hydrolyzing]	0	0	0.881766	8373.29	497097	0.571649	1	104753	0.999996	0	-10000000	964.027;1194.04;647.023;795.03;403.014;250.009;634.02;1619.06;687.02;1067.03;208.006;3491.12;	964.027;1194.04;647.023;795.03;403.014;238.368;634.02;1610.61;687.02;704.408;175.071;3454.02;	0.975589;0.985765;0.947493;0.906969;0.821307;0.890984;0.969739;0.935843;0.978037;0.648639;0.71799;0.894794;	14626	104753	0	0	0	0.999994	1	0.968125	0.952677	0.964435	0.955757
Sample-WM1-Chip_run-700_60 SPD_1-23-2024	Q4V7C6	Q4V7C6;A0A096MJ75;A0A0G2K2C2;A0A8L2R0S7;A6JVP6	GUAA_RAT	Gmps	11436.4	5920.22	6443.73	11436.4	5920.22	6443.73	6443.73	GLQKEEIVLLTHGDSVDKVADGFK	GLQKEEIVLLTHGDSVDKVADGFK	GLQKEEIVLLTHGDSVDKVADGFK4	4	0.000406339	0.00262881	0.614608	0.000630915	0.000506329	0.000312012	0.000571755	0	1	1676.05	962991	1621.73		5197.12	0.905202	119859	119326	120392	586045	125704	544114	GMP synthase [glutamine-hydrolyzing]	0	0	0.653191	5371.19	284977	0.425686	1	0.719491	0.998353	0	-10000000	661.017;626.018;389.014;327.01;526.015;175.005;549.016;660.024;643.019;672.022;195.006;1258.04;	661.017;626.018;389.014;327.01;526.015;175.005;510.379;551.968;580.276;668.283;195.006;1258.04;	0.980729;0.846214;0.871791;0.83844;0.847865;0.904858;0.852007;0.721905;0.759233;0.920735;0.724945;0.908413;	14824	0.719491	0	0	0	0.997371	1	0.957812	0.952677	0.960945	0.948848
Sample-ML3-Chip_run-699_60 SPD_1-23-2024	Q4V7C6	Q4V7C6;A0A096MJ75;A0A0G2K2C2;A0A8L2R0S7;A6JVP6	GUAA_RAT	Gmps	14707.5	5654.36	5570.12	14707.5	5654.36	5570.12	5570.12	GLQKEEIVLLTHGDSVDKVADGFK	GLQKEEIVLLTHGDSVDKVADGFK	GLQKEEIVLLTHGDSVDKVADGFK4	4	3.28347	3.28347	0.614608	0.000538793	0.000399042	0.000312012	0.000442087	0	1	1805.06	671004	1545.04		5691.37	0.896919	119168	118635	119701	586045	125051	543887	GMP synthase [glutamine-hydrolyzing]	0	0	0.954245	6649.2	358895	0.80477	1	123632	0.999979	0	-10000000	598.02;528.023;679.022;859.029;501.017;383.012;834.023;1322.04;1254.04;926.031;313.011;3368.11;	598.02;528.023;679.022;859.029;501.017;383.012;834.023;1322.04;1254.04;926.031;313.011;1752.64;	0.896176;0.855728;0.929605;0.906453;0.971918;0.921626;0.946354;0.968411;0.971584;0.932279;0.848388;0.638295;	14736	123632	0	0	0	0.999967	1	0.965341	0.952677	0.965181	0.951565
Sample-ML1-Chip_run-697_60 SPD_1-23-2024	Q4V7C6	Q4V7C6;A0A096MJ75;A0A0G2K2C2;A0A8L2R0S7;A6JVP6	GUAA_RAT	Gmps	18589.6	7933.41	6574.98	18589.6	7933.41	6574.98	6574.98	GLQKEEIVLLTHGDSVDKVADGFK	GLQKEEIVLLTHGDSVDKVADGFK	GLQKEEIVLLTHGDSVDKVADGFK4	4	8.40336	0.000133048	0.614608	0.00063857	0.000420168	0.000312012	0.000464468	0	1	2548.09	1001.3	2093.35		5216.12	0.940221	117754	117221	118287	586045	123781	544183	GMP synthase [glutamine-hydrolyzing]	0	0	0.830525	6349.22	433903	0.816053	1	0.995846	0.999916	0	-10000000	1065.04;555.021;928.034;689.027;491.012;376.016;514.016;1444.04;865.027;1009.03;202.009;3983.13;	1065.04;555.021;928.034;676.825;491.012;376.016;514.016;1444.04;865.027;998.617;155.101;2961.16;	0.935277;0.875583;0.984551;0.871487;0.897545;0.753872;0.938206;0.933026;0.884436;0.937869;0.676508;0.743228;	14560	0.995846	0	0	0	0.999867	1	0.967045	0.952677	0.963514	0.953997
Sample-GL2-Chip_run-695_60 SPD_1-23-2024	Q4V7C6	Q4V7C6;A0A096MJ75;A0A0G2K2C2;A0A8L2R0S7;A6JVP6	GUAA_RAT	Gmps	14028.5	6877.8	6379.72	14028.5	6877.8	6379.72	6379.72	GLQKEEIVLLTHGDSVDKVADGFK	GLQKEEIVLLTHGDSVDKVADGFK	GLQKEEIVLLTHGDSVDKVADGFK4	4	0.37586	0.37586	0.614608	0.000534188	0.000391389	0.000312012	0.000432339	0	1	1602.05	778795	1350.37		4971.57	0.951247	120224	119691	120757	586045	126205	543981	GMP synthase [glutamine-hydrolyzing]	0	0	0.961051	5898.16	479216	0.693715	1	0.97628	0.999976	0	-10000000	571.02;597.02;434.013;461.015;472.014;208.007;631.02;905.032;672.02;844.026;213.006;1270.04;	571.02;597.02;434.013;451.196;472.014;139.811;631.02;842.025;476.835;687.116;210.326;1270.04;	0.96153;0.929729;0.967317;0.944618;0.91096;0.701644;0.872877;0.912345;0.695109;0.800231;0.815913;0.908448;	14868	0.97628	0	0	0	0.999962	1	0.96125	0.952677	0.962219	0.950185
Sample-GL3-Chip_run-696_60 SPD_1-23-2024	Q4V7C6	Q4V7C6;A0A096MJ75;A0A0G2K2C2;A0A8L2R0S7;A6JVP6	GUAA_RAT	Gmps	11143	5688.84	6372	11143	5688.84	6372	6372	GLQKEEIVLLTHGDSVDKVADGFK	GLQKEEIVLLTHGDSVDKVADGFK	GLQKEEIVLLTHGDSVDKVADGFK4	4	0.70205	0.000127367	0.614608	0.000652742	0.000440529	0.000312012	0.000486145	0	1	2976.34	1462.31	2386.25		6724.42	0.969677	119163	11863	119696	586045	125079	544357	GMP synthase [glutamine-hydrolyzing]	0	0	0.974638	8387.29	540043	0.690085	1	103238	0.999922	0	-10000000	1276.04;1018.04;692.021;770.027;660.021;316.009;870.029;1464.05;716.021;729.024;318.009;1661.05;	1276.04;1018.04;682.258;631.934;631.196;313.017;870.029;1405.8;600.212;513.593;318.009;1267.57;	0.967486;0.972907;0.968956;0.782096;0.936688;0.949598;0.982473;0.94958;0.809262;0.718523;0.976971;0.831031;	14736	103238	0	0	0	0.999873	1	0.962841	0.952677	0.962698	0.952129
Sample-WM2-Chip_run-701_60 SPD_1-23-2024	Q4V7C6	Q4V7C6;A0A096MJ75;A0A0G2K2C2;A0A8L2R0S7;A6JVP6	GUAA_RAT	Gmps	9940.28	5685.55	5947.7	9940.28	5685.55	5947.7	5947.7	GLQKEEIVLLTHGDSVDKVADGFK	GLQKEEIVLLTHGDSVDKVADGFK	GLQKEEIVLLTHGDSVDKVADGFK4	4	7.55801	0.000202136	0.614608	0.000598444	0.000499002	0.000312012	0.000557414	0	1	2297.8	1310.06	2110.15		5696.63	0.904737	117745	117212	118278	586045	123612	54459	GMP synthase [glutamine-hydrolyzing]	0	0	0.898494	6203.21	422334	0.753078	1	0.492742	0.999874	0	-10000000	880.034;870.031;621.02;619.02;398.014;253.007;827.027;827.027;747.027;832.025;98.0037;2575.08;	872.753;870.031;555.018;572.019;337.457;232.025;769.444;581.021;712.08;668.158;73.4627;1778.02;	0.925685;0.968481;0.771874;0.89322;0.889878;0.889475;0.966739;0.725537;0.863044;0.906789;0.653142;0.769336;	14560	0.492742	0	0	0	0.999798	1	0.956458	0.952677	0.959882	0.947718
Sample-GL1-Chip_run-694_60 SPD_1-23-2024	Q4V7C6	Q4V7C6;A0A096MJ75;A0A0G2K2C2;A0A8L2R0S7;A6JVP6	GUAA_RAT	Gmps	13105.5	7051.73	6519.78	13105.5	7051.73	6519.78	6519.78	GLQKEEIVLLTHGDSVDKVADGFK	GLQKEEIVLLTHGDSVDKVADGFK	GLQKEEIVLLTHGDSVDKVADGFK4	4	0.000321937	0.00176074	0.614608	0.000702741	0.000431965	0.000312012	0.000481232	0	1	2349.07	1364.87	1947.13		4334.43	0.897029	119517	118984	120051	586045	125421	544729	GMP synthase [glutamine-hydrolyzing]	0	0	0.912997	5229.18	355793	0.645061	1	0.914997	0.998926	0	-10000000	891.027;788.025;670.02;370.013;380.013;234.006;765.022;1007.03;725.028;840.025;326.008;1002.03;	891.027;788.025;670.02;344.472;359.291;184.171;763.866;995.014;697.56;682.387;305.939;822.925;	0.884587;0.946396;0.855513;0.89899;0.856641;0.785457;0.876384;0.91296;0.82902;0.835309;0.877439;0.87041;	14780	0.914997	0	0	0	0.998239	1	0.960909	0.952677	0.960855	0.950222
Sample-WM3-Chip_run-702_60 SPD_1-23-2024	Q4V7C6	Q4V7C6;A0A096MJ75;A0A0G2K2C2;A0A8L2R0S7;A6JVP6	GUAA_RAT	Gmps	10700.4	5597.08	5989.54	10700.4	5597.08	5989.54	5989.54	GLQKEEIVLLTHGDSVDKVADGFK	GLQKEEIVLLTHGDSVDKVADGFK	GLQKEEIVLLTHGDSVDKVADGFK4	4	0.000182	0.000540697	0.614608	0.000588928	0.000515464	0.000312012	0.000576037	0	1	1949.06	1150.82	1904.07		7029.17	0.91442	117908	117375	118442	586045	123788	545767	GMP synthase [glutamine-hydrolyzing]	0	0	0.868168	7195.25	432052	0.694138	1	135179	0.99966	0	-10000000	727.023;825.028;502.014;554.021;668.022;272.008;764.022;1286.04;661.022;946.035;127.004;512.019;	655.02;825.028;469.013;519.019;604.019;257.278;706.02;1146.34;481.826;700.201;127.004;355.093;	0.924667;0.941471;0.852524;0.857424;0.827585;0.907216;0.970326;0.795864;0.707956;0.810038;0.946559;0.75797;	14582	135179	0	0	0	0.999459	1	0.957386	0.952677	0.959748	0.948439
Sample-ML2-Chip_run-698_60 SPD_1-23-2024	A0A8I6A287;A6HBX1;D3ZVS2	A0A8I6A287;A6HBX1;D3ZVS2	A0A8I6A287_RAT;A6HBX1_RAT;D3ZVS2_RAT	L2hgdh;L2hgdh_predicted	11067.4	4148.23	4521.58	11067.4	4148.23	4521.58		GLQNGVQGLR	GLQNGVQGLR	GLQNGVQGLR2	2	0.00022304	0.000992007	0.000100388	1	0.00100334	0.000312012	0.000815661	0	0	3290.17	1148.38	2603.87		11357.1	0.943513	561593	556262	566925	515394	561043	549795	L-2-hydroxyglutarate dehydrogenase	0	0	0.281095	14350.5	335486	0.620147	1	119413	0.999365	0	-10000000	1926.05;1020.03;3805.1;453.011;351.008;154.004;288.007;570.012;169.005;443.013;23138.6;272.007;	1926.05;1020.03;3759.06;453.011;344.091;154.004;154.299;372.096;143.553;429.055;22465.6;217.606;	0.969807;0.913455;0.859894;0.948744;0.885432;0.938202;0.564967;0.637528;0.705826;0.886151;0.843147;0.77725;	6936	119413	0	0	0	0.999008	1	0.88375	0.885385	0.893254	0.876151
Sample-ML3-Chip_run-699_60 SPD_1-23-2024	A0A8I6A287;A6HBX1;D3ZVS2	A0A8I6A287;A6HBX1;D3ZVS2	A0A8I6A287_RAT;A6HBX1_RAT;D3ZVS2_RAT	L2hgdh;L2hgdh_predicted	13831.5	4622.57	4538.01	13831.5	4622.57	4538.01		GLQNGVQGLR	GLQNGVQGLR	GLQNGVQGLR2	2	0.00018615	0.00173074	0.000100388	1	0.000399042	0.000312012	0.000442087	0	0	3814.11	1188.73	2737.14		22780.5	0.942892	566878	561547	572209	515394	565025	556917	L-2-hydroxyglutarate dehydrogenase	0	0	0.34328	31743.9	410777	0.521513	0.809224	126629	0.99888	0	-10000000	2202.06;1229.03;3674.09;926.023;383.01;226.006;521.014;530.016;374.012;537.013;28714.8;347.009;	2202.06;1229.03;2203.33;926.023;383.01;205.175;334.156;433.893;334.584;537.013;28714.8;347.009;	0.935889;0.951873;0.634047;0.937592;0.954333;0.737908;0.579726;0.750101;0.866769;0.917881;0.96401;0.904055;	7002	126629	0	0	0	0.998269	1	0.887604	0.885385	0.894166	0.878159
Sample-ML1-Chip_run-697_60 SPD_1-23-2024	A0A8I6A287;A6HBX1;D3ZVS2	A0A8I6A287;A6HBX1;D3ZVS2	A0A8I6A287_RAT;A6HBX1_RAT;D3ZVS2_RAT	L2hgdh;L2hgdh_predicted	11220.4	4637.95	4801.58	11220.4	4637.95	4801.58		GLQNGVQGLR	GLQNGVQGLR	GLQNGVQGLR2	2	0.000332834	0.00146836	0.000100388	1	0.000420168	0.000312012	0.000464468	0	0	3740.11	1520.87	3179.58		15646.2	0.923209	531451	52612	536786	515394	530264	527499	L-2-hydroxyglutarate dehydrogenase	0	0	0.463815	18404.5	308666	0.545399	0.984422	0.255621	0.999076	0	-10000000	2091.06;1114.03;3107.08;407.011;535.015;231.005;359.009;399.01;246.007;313.009;19685.6;261.008;	2091.06;1114.03;3107.08;407.011;535.015;178.916;274.432;399.01;182.976;307.623;15488.9;194.176;	0.932577;0.905959;0.983993;0.752526;0.922511;0.704022;0.717781;0.953647;0.644329;0.894051;0.674869;0.68864;	6562	0.255621	0	0	0	0.998532	1	0.876979	0.885385	0.892642	0.871519
Sample-GL2-Chip_run-695_60 SPD_1-23-2024	A0A8I6A287;A6HBX1;D3ZVS2	A0A8I6A287;A6HBX1;D3ZVS2	A0A8I6A287_RAT;A6HBX1_RAT;D3ZVS2_RAT	L2hgdh;L2hgdh_predicted	10651.4	5608.87	4677.13	10651.4	5608.87	4677.13		GLQNGVQGLR	GLQNGVQGLR	GLQNGVQGLR2	2	9.55429	0.00536253	0.000100388	1	0.000391389	0.000312012	0.000432339	0	0	2408.03	1296.48	2248		12901	0.910248	582825	577492	588156	515394	580814	576439	L-2-hydroxyglutarate dehydrogenase	0	0	0.944016	13819.4	385169	0.493294	1	0.336351	0.996627	0	-10000000	1329.03;827.022;2829.08;223.007;282.007;185.005;254.007;343.008;190.005;369.008;13748.4;129.003;	1329.03;827.022;2775.44;193.368;251.974;90.1974;174.658;312.659;121.794;286.835;12087.5;129.003;	0.863345;0.982054;0.880876;0.774454;0.921961;0.469671;0.641233;0.834119;0.650274;0.696614;0.749783;0.81737;	7200	0.336351	0	0	0	0.994637	1	0.879583	0.885385	0.889406	0.87737
Sample-GL3-Chip_run-696_60 SPD_1-23-2024	A0A8I6A287;A6HBX1;D3ZVS2	A0A8I6A287;A6HBX1;D3ZVS2	A0A8I6A287_RAT;A6HBX1_RAT;D3ZVS2_RAT	L2hgdh;L2hgdh_predicted	8830.35	4547.62	4954.18	8830.35	4547.62	4954.18		GLQNGVQGLR	GLQNGVQGLR	GLQNGVQGLR2	2	0.00022273	0.00134243	0.000100388	1	0.000440529	0.000312012	0.000486145	0	0	3211.08	1775.14	2896.73		9035.74	0.930604	534879	529544	540212	515394	53629	537849	L-2-hydroxyglutarate dehydrogenase	0	0	0.951295	10016.3	324208	0.578623	0.971864	0.521001	0.999178	0	-10000000	1549.04;1422.04;1667.05;231.006;240.005;317.009;331.007;388.01;396.01;101.003;6152.13;96.0029;	1549.04;1422.04;1540.57;217.02;240.005;314.182;246.149;284.509;265.487;91.6781;1045.13;96.0029;	0.917818;0.956854;0.835862;0.865857;0.857596;0.873649;0.581757;0.691552;0.676979;0.533404;0.401403;0.869976;	6606	0.521001	0	0	0	0.998658	1	0.88125	0.885385	0.889722	0.878045
Sample-WM2-Chip_run-701_60 SPD_1-23-2024	A0A8I6A287;A6HBX1;D3ZVS2	A0A8I6A287;A6HBX1;D3ZVS2	A0A8I6A287_RAT;A6HBX1_RAT;D3ZVS2_RAT	L2hgdh;L2hgdh_predicted	8777.32	5260.92	5341.39	8777.32	5260.92	5341.39		GLQNGVQGLR	GLQNGVQGLR	GLQNGVQGLR2	2	0.00018592	0.00439353	0.000100388	1	0.000702988	0.000312012	0.000733407	0	0	2642.07	1512.54	2436.29		31669.8	0.903474	538489	533157	543823	515394	538645	528249	L-2-hydroxyglutarate dehydrogenase	0	0	0.750371	34344.8	29466	0.542037	0.951845	125154	0.997271	0	-10000000	1605.05;839.022;2765.08;478.011;198.005;256.008;414.011;255.008;379.01;368.01;10671.3;373.01;	1605.05;839.022;2765.08;478.011;198.005;204.355;398.454;255.008;293.935;368.01;6467.08;308.267;	0.879973;0.986756;0.975226;0.913271;0.741068;0.739861;0.8209;0.925675;0.712433;0.851734;0.651299;0.762651;	6650	125154	0	0	0	0.995606	1	0.879167	0.885385	0.889326	0.87706
Sample-GL1-Chip_run-694_60 SPD_1-23-2024	A0A8I6A287;A6HBX1;D3ZVS2	A0A8I6A287;A6HBX1;D3ZVS2	A0A8I6A287_RAT;A6HBX1_RAT;D3ZVS2_RAT	L2hgdh;L2hgdh_predicted	9424.34	5116.03	4637.95	9424.34	5116.03	4637.95		GLQNGVQGLR	GLQNGVQGLR	GLQNGVQGLR2	2	0.000321937	0.00137015	0.000100388	1	0.000431965	0.000312012	0.000481232	0	0	1400.87	1012.9	1445.01		7688	0.90684	524223	518891	529554	515394	530126	500698	L-2-hydroxyglutarate dehydrogenase	0	0	0.853007	7453.18	271612	0.525307	0.965361	0.295953	0.999164	0	-10000000	745.016;320.01;622.017;323.009;368.009;220.006;214.006;270.007;380.01;305.008;272.007;0;	745.016;287.849;519.753;312.414;368.009;199.811;199.296;204.075;321.021;258.737;205.188;0;	0.899841;0.829998;0.800052;0.937189;0.981114;0.86304;0.820442;0.710168;0.839799;0.814631;0.748805;0;	6474	0.295953	0	0	0	0.99863	1	0.882614	0.885385	0.88816	0.881033
Sample-WM3-Chip_run-702_60 SPD_1-23-2024	A0A8I6A287;A6HBX1;D3ZVS2	A0A8I6A287;A6HBX1;D3ZVS2	A0A8I6A287_RAT;A6HBX1_RAT;D3ZVS2_RAT	L2hgdh;L2hgdh_predicted	10710.4	5754.36	5765.99	10710.4	5754.36	5765.99		GLQNGVQGLR	GLQNGVQGLR	GLQNGVQGLR2	2	0.000328893	0.00732513	0.000100388	1	0.000798722	0.000312012	0.000885347	0	0	3113.15	1651.67	2732.75		21884.2	0.930913	531228	525897	536561	515394	529942	543683	L-2-hydroxyglutarate dehydrogenase	0	0	0.727394	24930.6	324875	0.60713	0.864844	0.746781	0.995412	0	-10000000	1628.05;1221.03;4393.12;412.012;283.008;141.003;205.006;371.01;225.006;834.022;11781.3;317.009;	1628.05;1221.03;4115.69;412.012;264.077;67.9932;192.418;371.01;212.429;561.248;7931.01;275.655;	0.948717;0.919847;0.850962;0.88085;0.872319;0.548948;0.758613;0.764286;0.842419;0.642688;0.539813;0.849556;	6562	0.746781	0	0	0	0.992675	1	0.879062	0.885385	0.888909	0.876607
Sample-ML2-Chip_run-698_60 SPD_1-23-2024	Q9QXY2;Q9QXY2-2	Q9QXY2;A0A8L2Q7U5;Q9QXY2-2;A0A8I5ZQE0;A0A8I5ZXP7;A0A8I6AEP4;A0A8I6AKG9;A0A8I6ATB3;A6HIK5;A6HIK6	SRCN1_RAT	Srcin1	45858.4	16822.8	21184.8	45858.4	16822.8	21396.6		GLQNSASDLR	GLQNSASDLR	GLQNSASDLR2	2	0.000823328	0.0236613	0.000100388	0.000589275	0.000421763	0.000312012	0.000469925	0	0	16488.5	4831.4	10954.8		31309	0.986536	403594	398263	408926	-930449	410969	-992695	SRC kinase signaling inhibitor 1	0	0	0.83863	47124.2	528211	0.529345	0.975323	111403	0.985081	0	-10000000	8774.28;4602.13;3112.08;3437.1;2593.06;1457.04;668.021;281.008;306.008;300.01;137.004;471.012;	8774.28;4602.13;3112.08;3437.1;2593.06;1405.45;579.666;189.029;251.698;256.135;109.552;314.572;	0.995436;0.987035;0.960708;0.975992;0.988696;0.915452;0.840726;0.601876;0.812855;0.780135;0.709263;0.698953;	4981	111403	0	0	0	0.976339	1	0.904167	0.884206	0.892452	0.894685
Sample-WM1-Chip_run-700_60 SPD_1-23-2024	Q9QXY2;Q9QXY2-2	Q9QXY2;A0A8L2Q7U5;Q9QXY2-2;A0A8I5ZQE0;A0A8I5ZXP7;A0A8I6AEP4;A0A8I6AKG9;A0A8I6ATB3;A6HIK5;A6HIK6	SRCN1_RAT	Srcin1	23212.6	13400.1	12426.1	23212.6	13400.1	12433.8		GLQNSASDLR	GLQNSASDLR	GLQNSASDLR2	2	0.000458269	0.00456424	0.000100388	0.000630915	0.000506329	0.000312012	0.000571755	0	0	3701.1	2486.71	4187.77		23358.1	0.94394	408727	403397	414058	-930449	417598	-100379	SRC kinase signaling inhibitor 1	0	0	0.817272	20643.6	36206	0.463565	0.986106	0.61567	0.997143	237542	0.434022	2062.06;1183.03;456.014;1226.03;432.01;221.006;475.012;121.003;232.007;215.006;105.003;161.005;	2062.06;1183.03;456.014;1226.03;378.224;103.551;416.439;111.664;157.887;183.56;0;97.527;	0.914061;0.992668;0.952633;0.965749;0.812066;0.592542;0.795389;0.746066;0.667717;0.768669;0.199773;0.545909;	5047	0.61567	0	0	0	0.995436	1	0.898333	0.884206	0.889067	0.891941
Sample-ML3-Chip_run-699_60 SPD_1-23-2024	Q9QXY2;Q9QXY2-2	Q9QXY2;A0A8L2Q7U5;Q9QXY2-2;A0A8I5ZQE0;A0A8I5ZXP7;A0A8I6AEP4;A0A8I6AKG9;A0A8I6ATB3;A6HIK5;A6HIK6	SRCN1_RAT	Srcin1	46142.4	16379	20312.1	46142.4	16379	20645.5		GLQNSASDLR	GLQNSASDLR	GLQNSASDLR2	2	0.000234018	0.00639398	0.000100388	0.000538793	0.000399042	0.000312012	0.000442087	0	0	17935.5	4774.96	10994.7		31238.2	0.943183	423082	417752	428413	-930449	429629	-987141	SRC kinase signaling inhibitor 1	0	0	0.977605	50958.2	507644	0.657333	0.972083	115921	0.995873	0	-10000000	9098.25;5236.14;3601.1;4121.12;2592.06;1785.05;1208.03;313.009;290.007;513.014;156.005;698.02;	9098.25;5236.14;3601.1;4121.12;2592.06;1775.5;1208.03;313.009;196.948;513.014;156.005;698.02;	0.943354;0.941695;0.944912;0.986817;0.953213;0.879972;0.874612;0.929165;0.59624;0.786769;0.846632;0.843255;	5223	115921	0	0	0	0.993606	1	0.908646	0.884206	0.893492	0.898409
Sample-ML1-Chip_run-697_60 SPD_1-23-2024	Q9QXY2;Q9QXY2-2	Q9QXY2;A0A8L2Q7U5;Q9QXY2-2;A0A8I5ZQE0;A0A8I5ZXP7;A0A8I6AEP4;A0A8I6AKG9;A0A8I6ATB3;A6HIK5;A6HIK6	SRCN1_RAT	Srcin1	36377.1	14746.5	17515.1	35242.1	15037.5	17919.5		GLQNSASDLR	GLQNSASDLR	GLQNSASDLR2	2	0.000539624	0.0117008	0.000100388	0.00063857	0.000420168	0.000312012	0.000464468	0	0	10302.3	3949.68	8257.32		23904.6	0.943725	373435	368102	378767	-930449	38305	-100135	SRC kinase signaling inhibitor 1	0	0	0.856429	29824.7	442051	0.482196	0.954531	0.111843	0.992683	0	-10000000	5079.14;3243.1;1980.05;1824.05;1066.03;1637.05;601.015;399.011;70.0017;411.011;191.005;403.011;	5079.14;3243.1;1980.05;1824.05;1066.03;1632.1;601.015;329.36;66.253;411.011;152.034;403.011;	0.941408;0.988071;0.877032;0.979882;0.911825;0.897552;0.870463;0.773866;0.565867;0.936646;0.664991;0.92381;	4607	0.111843	0	0	0	0.988299	1	0.903854	0.884206	0.891814	0.894853
Sample-GL2-Chip_run-695_60 SPD_1-23-2024	Q9QXY2;Q9QXY2-2	Q9QXY2;A0A8L2Q7U5;Q9QXY2-2;A0A8I5ZQE0;A0A8I5ZXP7;A0A8I6AEP4;A0A8I6AKG9;A0A8I6ATB3;A6HIK5;A6HIK6	SRCN1_RAT	Srcin1	39954.2	19487.4	16796.2	39954.2	19487.4	16947.4		GLQNSASDLR	GLQNSASDLR	GLQNSASDLR2	2	9.55429	0.0031498	0.000100388	0.000534188	0.000391389	0.000312012	0.000432339	0	0	5781.15	3268.85	5667.96		30098.7	0.967138	431917	426583	43725	-930449	438564	-983139	SRC kinase signaling inhibitor 1	0	0	0.164458	30699.7	340335	0.564528	0.97938	0.614473	0.998016	0	-10000000	2950.07;1829.05;1002.03;2055.06;771.022;498.013;524.015;288.007;163.005;265.007;27.0006;331.01;	2950.07;1829.05;1002.03;1951.02;771.022;481.482;366.184;288.007;93.3515;229.388;7.2225;329.68;	0.976017;0.981244;0.915247;0.855861;0.920627;0.844942;0.689028;0.886708;0.543158;0.853846;0.358019;0.793808;	5333	0.614473	0	0	0	0.99685	1	0.899659	0.884206	0.888651	0.894342
Sample-GL3-Chip_run-696_60 SPD_1-23-2024	Q9QXY2;Q9QXY2-2	Q9QXY2;A0A8L2Q7U5;Q9QXY2-2;A0A8I5ZQE0;A0A8I5ZXP7;A0A8I6AEP4;A0A8I6AKG9;A0A8I6ATB3;A6HIK5;A6HIK6	SRCN1_RAT	Srcin1	42776.2	21680.1	17198.6	42776.2	21680.1	17500.7		GLQNSASDLR	GLQNSASDLR	GLQNSASDLR2	2	0.000182537	0.000958753	0.000100388	0.000652742	0.000440529	0.000312012	0.000486145	0	0	4088.11	2742.4	4475.13		21644.4	0.952748	353753	348419	359084	-930449	366266	-100841	SRC kinase signaling inhibitor 1	0	0	0	19772.5	254453	0.475934	0.980918	116166	0.999413	0	-10000000	2465.07;1098.03;525.013;769.022;515.014;1399.04;176.005;202.005;383.011;476.012;31.0005;221.005;	2465.07;1098.03;525.013;764.591;515.014;1296.9;117.046;187.773;383.011;476.012;31.0005;221.005;	0.98633;0.899173;0.907119;0.875968;0.85036;0.880461;0.634781;0.803025;0.850705;0.883897;0.485613;0.784501;	4365	116166	0	0	0	0.999041	1	0.897396	0.884206	0.888616	0.8932
Sample-WM2-Chip_run-701_60 SPD_1-23-2024	Q9QXY2;Q9QXY2-2	Q9QXY2;A0A8L2Q7U5;Q9QXY2-2;A0A8I5ZQE0;A0A8I5ZXP7;A0A8I6AEP4;A0A8I6AKG9;A0A8I6ATB3;A6HIK5;A6HIK6	SRCN1_RAT	Srcin1	18998.5	11344.9	12099.8	18998.5	11344.9	12316.8		GLQNSASDLR	GLQNSASDLR	GLQNSASDLR2	2	0.00018592	0.00321983	0.000100388	0.000598444	0.000499002	0.000312012	0.000557414	0	0	2705.03	1767.33	2846.68		14798.8	0.897652	380482	37515	385813	-930449	391216	-974037	SRC kinase signaling inhibitor 1	0	0	0.308008	14062.4	230469	0.688009	0.969968	0.86899	0.997999	0	-10000000	1382.03;965.026;462.011;694.017;395.01;214.005;317.01;352.009;111.003;158.005;165.004;221.007;	1382.03;965.026;357.97;694.017;395.01;214.005;307.432;314.189;111.003;144.169;128.814;221.007;	0.935001;0.916999;0.701301;0.928559;0.927348;0.870344;0.862452;0.788719;0.728316;0.729351;0.648954;0.745481;	4695	0.86899	0	0	0	0.99678	1	0.897187	0.884206	0.888777	0.892704
Sample-WM3-Chip_run-702_60 SPD_1-23-2024	Q9QXY2;Q9QXY2-2	Q9QXY2;A0A8L2Q7U5;Q9QXY2-2;A0A8I5ZQE0;A0A8I5ZXP7;A0A8I6AEP4;A0A8I6AKG9;A0A8I6ATB3;A6HIK5;A6HIK6	SRCN1_RAT	Srcin1	16783.6	9825.49	10723.5	16783.6	9825.49	10709		GLQNSASDLR	GLQNSASDLR	GLQNSASDLR2	2	0.00141696	0.045242	0.000100388	0.000588928	0.000515464	0.000312012	0.000576037	0	0	3611.1	2089.33	3456.89		14058.2	0.918095	36077	35544	366107	-930449	373697	-991889	SRC kinase signaling inhibitor 1	0	0	0.500599	14685.4	234714	0.539606	0.856542	0.4283	0.972321	0	-10000000	1860.05;1038.03;713.02;975.027;447.014;331.009;183.005;134.004;116.003;240.006;36.0011;320.008;	1860.05;1038.03;713.02;971.098;447.013;331.009;163.293;134.004;109.637;198.07;0;320.008;	0.868618;0.975738;0.963249;0.878861;0.892759;0.945538;0.74848;0.629624;0.670263;0.714826;0.304648;0.699027;	4453	0.4283	0	0	0	0.954758	1	0.900208	0.884206	0.88771	0.896239
Sample-ML2-Chip_run-698_60 SPD_1-23-2024	Q9QXY2;Q9QXY2-2	Q9QXY2;A0A8L2Q7U5;Q9QXY2-2;A0A8I5ZQE0;A0A8I5ZXP7;A0A8I6AEP4;A0A8I6AKG9;A0A8I6ATB3;A6HIK5;A6HIK6	SRCN1_RAT	Srcin1	45858.4	16822.8	21184.8	45858.4	16822.8	21396.6		GLQNSASDLRGQLQQLR	GLQNSASDLRGQLQQLR	GLQNSASDLRGQLQQLR3	3	0.000351406	0.00151946	0.10117	0.000589275	0.000421763	0.000312012	0.000469925	0	0	4278.12	1465.42	3322.73		8482.34	0.977942	981964	976633	987295	431604	102457	399703	SRC kinase signaling inhibitor 1	0	0	0.973073	10921.3	578062	0.73462	1	0.0476759	0.999028	0	-10000000	2342.06;733.026;1369.04;567.015;948.026;884.022;252.007;312.009;73.0027;368.013;28.0006;197.006;	2342.06;733.026;1369.04;567.015;907.603;884.022;252.007;196.962;0;368.013;7.24543;141.35;	0.981895;0.949226;0.975511;0.967485;0.901706;0.921735;0.933192;0.682626;0.152739;0.938855;0.368027;0.682148;	12140	0.0476759	0	0	0	0.998481	1	0.905937	0.887206	0.894922	0.896463
Sample-WM1-Chip_run-700_60 SPD_1-23-2024	Q9QXY2;Q9QXY2-2	Q9QXY2;A0A8L2Q7U5;Q9QXY2-2;A0A8I5ZQE0;A0A8I5ZXP7;A0A8I6AEP4;A0A8I6AKG9;A0A8I6ATB3;A6HIK5;A6HIK6	SRCN1_RAT	Srcin1	23212.6	13400.1	12426.1	23212.6	13400.1	12433.8		GLQNSASDLRGQLQQLR	GLQNSASDLRGQLQQLR	GLQNSASDLRGQLQQLR3	3	0.000406339	0.00415539	0.10117	0.000630915	0.000506329	0.000312012	0.000571755	0	0	1140.03	601351	1012.71		2912.87	0.943662	988851	983519	994186	431604	102984	399102	SRC kinase signaling inhibitor 1	0	0	0.57441	3279.09	385416	0.563918	1	0	0.997398	0	-10000000	595.018;256.008;285.008;260.007;344.01;423.011;33.0012;143.004;0;115.003;96.0025;35.0013;	595.018;256.008;285.008;260.007;291.196;423.011;33.0012;25.7242;0;115.003;92.6095;0;	0.964396;0.822228;0.936672;0.903875;0.7318;0.76177;0.599;0.310596;0;0.715112;0.670794;0.100829;	12228	0	0	0	0	0.995845	1	0.900341	0.887206	0.891303	0.894379
Sample-ML3-Chip_run-699_60 SPD_1-23-2024	Q9QXY2;Q9QXY2-2	Q9QXY2;A0A8L2Q7U5;Q9QXY2-2;A0A8I5ZQE0;A0A8I5ZXP7;A0A8I6AEP4;A0A8I6AKG9;A0A8I6ATB3;A6HIK5;A6HIK6	SRCN1_RAT	Srcin1	46142.4	16379	20312.1	46142.4	16379	20645.5		GLQNSASDLRGQLQQLR	GLQNSASDLRGQLQQLR	GLQNSASDLRGQLQQLR3	3	0.10117	0.10117	0.10117	0.000538793	0.000399042	0.000312012	0.000442087	0	0	4058.11	1337.55	3079.81		5740.73	0.975368	989039	983708	99437	431604	102925	400148	SRC kinase signaling inhibitor 1	0	0	0.947116	7564.25	594564	0.764366	1	0.547022	0.999993	0	-10000000	1700.05;1040.03;1243.03;1115.03;761.024;744.021;264.007;229.007;39.0013;95.0032;101.003;64.0019;	1700.05;1040.03;1243.03;1115.03;746.918;744.021;264.007;207.447;39.0013;76.7645;101.003;34.7833;	0.95819;0.961926;0.988498;0.986922;0.933441;0.949178;0.813992;0.793061;0.546467;0.607373;0.79522;0.473897;	12228	0.547022	0	0	0	0.99999	1	0.909375	0.887206	0.895458	0.899077
Sample-ML1-Chip_run-697_60 SPD_1-23-2024	Q9QXY2;Q9QXY2-2	Q9QXY2;A0A8L2Q7U5;Q9QXY2-2;A0A8I5ZQE0;A0A8I5ZXP7;A0A8I6AEP4;A0A8I6AKG9;A0A8I6ATB3;A6HIK5;A6HIK6	SRCN1_RAT	Srcin1	36377.1	14746.5	17515.1	35242.1	15037.5	17919.5		GLQNSASDLRGQLQQLR	GLQNSASDLRGQLQQLR	GLQNSASDLRGQLQQLR3	3	8.40336	0.000109957	0.10117	0.00063857	0.000420168	0.000312012	0.000464468	0	0	6879.21	2460.52	5144.03		11345.4	0.972965	97136	966029	976694	431604	10111	401181	SRC kinase signaling inhibitor 1	0	0	0.984198	15172.4	613218	0.717547	1	0	0.999931	0	-10000000	3911.12;1342.03;1694.05;1274.04;1385.04;1931.07;187.006;171.006;63.0019;170.004;69.0019;127.004;	3911.12;1342.03;1694.05;1274.04;1385.04;1931.07;173.939;114.314;29.0845;148.704;69.0019;113.011;	0.984279;0.981604;0.966676;0.946597;0.961316;0.947927;0.920539;0.627564;0.412325;0.811878;0.746515;0.854431;	12008	0	0	0	0	0.99989	1	0.906136	0.887206	0.894003	0.897091
Sample-GL2-Chip_run-695_60 SPD_1-23-2024	Q9QXY2;Q9QXY2-2	Q9QXY2;A0A8L2Q7U5;Q9QXY2-2;A0A8I5ZQE0;A0A8I5ZXP7;A0A8I6AEP4;A0A8I6AKG9;A0A8I6ATB3;A6HIK5;A6HIK6	SRCN1_RAT	Srcin1	39954.2	19487.4	16796.2	39954.2	19487.4	16947.4		GLQNSASDLRGQLQQLR	GLQNSASDLRGQLQQLR	GLQNSASDLRGQLQQLR3	3	3.11641	3.11641	0.10117	0.000534188	0.000391389	0.000312012	0.000432339	0	0	4228.4	1941.85	3367.03		9004.7	0.963901	997834	992503	100317	431604	10.38	401467	SRC kinase signaling inhibitor 1	0	0	0.981401	11308.3	555424	0.671493	1	0.457391	0.99998	0	-10000000	2111.05;1041.03;1087.03;1044.03;749.018;889.027;205.005;142.004;76.0027;104.002;113.004;286.009;	2111.05;1041.03;1073.33;1044.03;744.965;889.027;173.698;140.114;53.3472;104.002;105.89;142.426;	0.989119;0.901992;0.977822;0.898598;0.967092;0.937009;0.860302;0.908882;0.592667;0.653646;0.646149;0.504202;	12338	0.457391	0	0	0	0.999969	1	0.900208	0.887206	0.890573	0.894675
Sample-GL3-Chip_run-696_60 SPD_1-23-2024	Q9QXY2;Q9QXY2-2	Q9QXY2;A0A8L2Q7U5;Q9QXY2-2;A0A8I5ZQE0;A0A8I5ZXP7;A0A8I6AEP4;A0A8I6AKG9;A0A8I6ATB3;A6HIK5;A6HIK6	SRCN1_RAT	Srcin1	42776.2	21680.1	17198.6	42776.2	21680.1	17500.7		GLQNSASDLRGQLQQLR	GLQNSASDLRGQLQQLR	GLQNSASDLRGQLQQLR3	3	0.00022273	0.00103584	0.10117	0.000652742	0.000440529	0.000312012	0.000486145	0	0	4355.12	2307.64	3765.68		12451.4	0.961736	987226	981895	992558	431604	102906	401614	SRC kinase signaling inhibitor 1	0	0	0.992666	14400.4	61322	0.82571	1	0.223846	0.999365	0	-10000000	2002.06;937.028;1066.04;1287.03;1024.03;1239.04;399.014;171.004;35.0012;89.0025;210.006;122.004;	2002.06;937.028;1066.04;1287.03;1024.03;1239.04;287.443;42.8666;24.007;60.7022;210.006;122.004;	0.953497;0.939962;0.984886;0.955377;0.939739;0.980488;0.712291;0.326267;0.4699;0.477321;0.74572;0.789053;	12206	0.223846	0	0	0	0.998964	1	0.901042	0.887206	0.891403	0.895665
Sample-WM2-Chip_run-701_60 SPD_1-23-2024	Q9QXY2;Q9QXY2-2	Q9QXY2;A0A8L2Q7U5;Q9QXY2-2;A0A8I5ZQE0;A0A8I5ZXP7;A0A8I6AEP4;A0A8I6AKG9;A0A8I6ATB3;A6HIK5;A6HIK6	SRCN1_RAT	Srcin1	18998.5	11344.9	12099.8	18998.5	11344.9	12316.8		GLQNSASDLRGQLQQLR	GLQNSASDLRGQLQQLR	GLQNSASDLRGQLQQLR3	3	7.55801	0.00101195	0.10117	0.000598444	0.000499002	0.000312012	0.000557414	0	0	2064.61	1163.18	1873.56		3905.8	0.945099	967729	962398	973062	431604	100683	401044	SRC kinase signaling inhibitor 1	0	0	0.84918	4304.1	491088	0.655156	1	0.0388452	0.99937	0	-10000000	1056.03;618.019;659.018;477.012;517.014;673.02;144.004;56.0013;29.0006;92.0031;26.0006;151.005;	988.584;583.017;599.017;477.012;393.115;673.02;144.004;47.6808;29.0006;92.0031;26.0006;111.612;	0.942609;0.842547;0.927056;0.972919;0.837275;0.951606;0.930601;0.661522;0.65204;0.930062;0.626248;0.755786;	11964	0.0388452	0	0	0	0.998988	1	0.901818	0.887206	0.890343	0.897187
Sample-GL1-Chip_run-694_60 SPD_1-23-2024	Q9QXY2;Q9QXY2-2	Q9QXY2;A0A8L2Q7U5;Q9QXY2-2;A0A8I5ZQE0;A0A8I5ZXP7;A0A8I6AEP4;A0A8I6AKG9;A0A8I6ATB3;A6HIK5;A6HIK6	SRCN1_RAT	Srcin1	35265.1	22313.3	16222.5	35265.1	22313.3	16471.6		GLQNSASDLRGQLQQLR	GLQNSASDLRGQLQQLR	GLQNSASDLRGQLQQLR3	3	2.73239	2.73239	0.10117	0.000702741	0.000431965	0.000312012	0.000481232	0	0	2642.07	1561.04	2226.99		8484.77	0.936971	99078	985448	996112	431604	103567	399425	SRC kinase signaling inhibitor 1	0	0	0.960293	10066.2	465447	0.624835	1	0.725814	0.999983	0	-10000000	1372.04;579.017;649.017;776.023;344.01;934.028;226.007;334.009;118.003;94.0026;95.0024;95.0024;	1297.04;579.017;614.016;731.022;344.01;934.028;166.35;161.034;90.0898;77.5005;34.0319;60.0013;	0.954732;0.93001;0.923457;0.91681;0.978742;0.939622;0.761692;0.428693;0.637154;0.64915;0.511907;0.513204;	12250	0.725814	0	0	0	0.999973	1	0.9025	0.887206	0.889929	0.897436
Sample-WM3-Chip_run-702_60 SPD_1-23-2024	Q9QXY2;Q9QXY2-2	Q9QXY2;A0A8L2Q7U5;Q9QXY2-2;A0A8I5ZQE0;A0A8I5ZXP7;A0A8I6AEP4;A0A8I6AKG9;A0A8I6ATB3;A6HIK5;A6HIK6	SRCN1_RAT	Srcin1	16783.6	9825.49	10723.5	16783.6	9825.49	10709		GLQNSASDLRGQLQQLR	GLQNSASDLRGQLQQLR	GLQNSASDLRGQLQQLR3	3	0.00020654	0.00171888	0.10117	0.000588928	0.000515464	0.000312012	0.000576037	0	0	1168.03	689271	1140.43		2591.34	0.93253	969355	964025	974686	431604	100802	400537	SRC kinase signaling inhibitor 1	0	0	0.247284	2654.07	320844	0.624929	1	0.06911	0.99892	0	-10000000	436.011;154.005;414.012;318.009;451.011;290.009;0;35.0012;27.0006;114.003;83.0025;61.0013;	436.011;154.005;414.012;318.009;451.011;290.009;0;0;0;114.003;83.0025;0;	0.988365;0.823322;0.901505;0.896367;0.992522;0.884835;0;0.247478;0.350893;0.66113;0.685276;0.247478;	11986	0.06911	0	0	0	0.998281	1	0.902188	0.887206	0.891041	0.897144
Sample-ML1-Chip_run-697_60 SPD_1-23-2024	Q9QXY2;Q9QXY2-2	Q9QXY2;A0A8L2Q7U5;Q9QXY2-2;A0A8I5ZQE0;A0A8I5ZXP7;A0A8I6AEP4;A0A8I6AKG9;A0A8I6ATB3;A6HIK5;A6HIK6	SRCN1_RAT	Srcin1	36377.1	14746.5	17515.1	35242.1	15037.5	17919.5		GLQNSASDLRGQLQQLRK	GLQNSASDLRGQLQQLRK	GLQNSASDLRGQLQQLRK3	3	0.00174303	0.0790214	0.00284312	0.00063857	0.000420168	0.000312012	0.000464468	0	0	1436.36	558931	1168.52		16563.2	0.880017	834678	829346	840009	343865	895219	300307	SRC kinase signaling inhibitor 1	0	0	0.458612	20359.7	23997	0.65239	1	0	0.952582	0	-10000000	923.029;649.022;207.007;312.009;176.005;196.006;182.006;951.03;25.0007;177.006;0;86.0028;	923.029;368.118;207.007;306.326;176.005;134.875;182.006;377.602;0;0;0;86.0028;	0.868667;0.519144;0.922783;0.885315;0.878455;0.674956;0.912555;0.468469;0.288099;0.443931;0;0.695122;	10316	0	0	0	0	0.920979	1	0.944479	0.963556	0.975905	0.934538
Sample-GL3-Chip_run-696_60 SPD_1-23-2024	Q9QXY2;Q9QXY2-2	Q9QXY2;A0A8L2Q7U5;Q9QXY2-2;A0A8I5ZQE0;A0A8I5ZXP7;A0A8I6AEP4;A0A8I6AKG9;A0A8I6ATB3;A6HIK5;A6HIK6	SRCN1_RAT	Srcin1	42776.2	21680.1	17198.6	42776.2	21680.1	17500.7		GLQNSASDLRGQLQQLRK	GLQNSASDLRGQLQQLRK	GLQNSASDLRGQLQQLRK3	3	0.00421114	0.126168	0.00284312	0.000652742	0.000440529	0.000312012	0.000486145	0	0	748161	383146	625229		15752.4	0.880481	855884	850552	861216	343865	910085	304031	SRC kinase signaling inhibitor 1	0	0	0.817819	18849.7	265866	0.649697	1	0.818199	0.928201	0	-10000000	209.007;1061.03;168.006;409.014;258.01;103.004;97.0042;313.011;123.004;265.009;0;0;	182.635;374.951;168.006;397.519;160.941;78.8043;32.0014;168.799;0;199.015;0;0;	0.777369;0.379749;0.941817;0.901932;0.666214;0.610956;0.2873;0.55798;0.140314;0.692098;0;0;	10580	0.818199	0	0	0	0	1	0.951477	0.963556	0.973094	0.941763
Sample-ML2-Chip_run-698_60 SPD_1-23-2024	A6IG10;F1LXA0	A6IG10;A6IG11;A6IG12;A6IG13;F1LXA0	A6IG10_RAT;F1LXA0_RAT	Ndufa12;Ndufa12_predicted	80619.9	27736.8	28124.5	80619.9	27736.8	28124.5		GLQQVTGHGGLR	GLQQVTGHGGLR	GLQQVTGHGGLR2	2	6.59674	0.000211323	0.0777752	1	0.000421763	0.000312012	0.000469925	0	0	20591.6	6077.77	13780.9		41384	0.987962	405904	400574	411236	-828053	420858	-969065	NADH dehydrogenase [ubiquinone] 1 alpha subcomplex subunit 12	0	0	0.996594	61836.8	65409	0.797985	1	278427	0.999865	320728	0.550192	11294.3;5285.16;4069.14;4012.15;1844.07;1223.04;830.027;1315.04;943.037;442.015;579.022;1130.04;	11294.3;5285.16;4069.14;4012.15;1844.07;1223.04;830.027;1315.04;943.037;442.015;579.022;1124.6;	0.988787;0.987505;0.980667;0.986241;0.984196;0.945621;0.968775;0.98546;0.982912;0.887369;0.947544;0.96164;	5010	278427	0	0	0	0.999789	1	0.993523	0.958549	0.97091	0.977267
Sample-WM1-Chip_run-700_60 SPD_1-23-2024	A6IG10;F1LXA0	A6IG10;A6IG11;A6IG12;A6IG13;F1LXA0	A6IG10_RAT;F1LXA0_RAT	Ndufa12;Ndufa12_predicted	70463.5	36790.7	31793.3	70463.5	36790.7	31793.3		GLQQVTGHGGLR	GLQQVTGHGGLR	GLQQVTGHGGLR2	2	5.06148	5.06148	0.0777752	1	0.000506329	0.000312012	0.000571755	0	0	9106.27	6061.26	10207.5		42473.4	0.976766	412814	407483	418145	-828053	427621	-961837	NADH dehydrogenase [ubiquinone] 1 alpha subcomplex subunit 12	0	0	0.995723	37891.1	602022	0.520379	1	201285	0.999968	0	-10000000	5329.16;2305.07;2430.08;1472.04;783.024;389.015;225.007;322.01;488.014;146.005;253.009;495.018;	5329.16;2305.07;2430.08;1472.04;783.024;389.015;139.543;309.275;488.014;139.412;253.009;479.826;	0.986262;0.953382;0.954667;0.979008;0.915727;0.899739;0.561968;0.829934;0.895033;0.693088;0.905833;0.854019;	5098	201285	0	0	0	0.999949	1	0.9825	0.958549	0.965592	0.972699
Sample-ML3-Chip_run-699_60 SPD_1-23-2024	A6IG10;F1LXA0	A6IG10;A6IG11;A6IG12;A6IG13;F1LXA0	A6IG10_RAT;F1LXA0_RAT	Ndufa12;Ndufa12_predicted	79271.8	28870.8	26734.7	79271.8	28870.8	26734.7		GLQQVTGHGGLR	GLQQVTGHGGLR	GLQQVTGHGGLR2	2	4.98355	0.69626	0.0777752	1	0.000399042	0.000312012	0.000442087	0	0	26561.9	7066.54	16271.3		42594.4	0.990989	423615	418285	428946	-828053	438255	-981066	NADH dehydrogenase [ubiquinone] 1 alpha subcomplex subunit 12	0	0	0.995395	69532.8	651893	0.618861	1	273914	0.999955	155748	0.433385	14484.5;6961.24;5659.2;5116.2;1984.06;1713.06;1309.04;1648.05;1545.05;1279.04;682.024;1417.05;	14484.5;6961.24;5659.2;5116.2;1926.74;1703.45;1291.62;1648.05;1545.05;1279.04;682.024;1417.05;	0.996747;0.990835;0.98271;0.974896;0.947267;0.982622;0.9811;0.951261;0.977234;0.919595;0.920203;0.888441;	5230	273914	0	0	0	0.99993	1	0.992708	0.958549	0.970811	0.976071
Sample-ML1-Chip_run-697_60 SPD_1-23-2024	A6IG10;F1LXA0	A6IG10;A6IG11;A6IG12;A6IG13;F1LXA0	A6IG10_RAT;F1LXA0_RAT	Ndufa12;Ndufa12_predicted	75627.7	27543.8	28976.5	75627.7	27543.8	28976.5		GLQQVTGHGGLR	GLQQVTGHGGLR	GLQQVTGHGGLR2	2	1.28685	1.28685	0.0777752	1	0.000420168	0.000312012	0.000464468	0	0	14456.5	5821.32	12170.2		42013	0.984427	377523	372192	382856	-828053	39385	-967388	NADH dehydrogenase [ubiquinone] 1 alpha subcomplex subunit 12	0	0	0.998735	49905.5	631847	0.790238	1	240556	0.999992	0	-10000000	8144.3;3835.13;2560.08;2477.09;1409.05;826.03;586.017;810.027;625.019;629.02;287.009;473.014;	8144.3;3835.13;2560.08;2477.09;1409.05;826.03;586.017;810.027;625.019;560.751;287.009;473.014;	0.991054;0.991294;0.955159;0.952006;0.994403;0.948005;0.842274;0.944883;0.950187;0.754951;0.719664;0.887123;	4658	240556	0	0	0	0.999987	1	0.990937	0.958549	0.970079	0.976042
Sample-GL2-Chip_run-695_60 SPD_1-23-2024	A6IG10;F1LXA0	A6IG10;A6IG11;A6IG12;A6IG13;F1LXA0	A6IG10_RAT;F1LXA0_RAT	Ndufa12;Ndufa12_predicted	39874.4	18754.2	17347.1	39874.4	18754.2	17347.1		GLQQVTGHGGLR	GLQQVTGHGGLR	GLQQVTGHGGLR2	2	1.02935	1.02935	0.0777752	1	0.000391389	0.000312012	0.000432339	0	0	6596.7	3750.62	6503.3		26714.2	0.968758	434228	428893	439559	-828053	447255	-957638	NADH dehydrogenase [ubiquinone] 1 alpha subcomplex subunit 12	0	0	0.993619	27097.9	548023	0.707509	1	154754	0.999994	0	-10000000	3995.14;1717.06;1300.05;911.026;699.024;337.012;370.012;291.009;284.01;207.007;113.003;503.017;	3995.14;1717.06;1284.23;884.507;681.004;337.012;355.278;280.427;277.799;160.818;0;430.523;	0.983119;0.951535;0.93768;0.937323;0.885532;0.821563;0.831845;0.948064;0.853866;0.765251;0.176064;0.897266;	5362	154754	0	0	0	0.99999	1	0.980114	0.958549	0.967702	0.966945
Sample-GL3-Chip_run-696_60 SPD_1-23-2024	A6IG10;F1LXA0	A6IG10;A6IG11;A6IG12;A6IG13;F1LXA0	A6IG10_RAT;F1LXA0_RAT	Ndufa12;Ndufa12_predicted	36169.2	20137.2	22379.6	36169.2	20137.2	22379.6		GLQQVTGHGGLR	GLQQVTGHGGLR	GLQQVTGHGGLR2	2	0.0777752	0.0777752	0.0777752	1	0.000440529	0.000312012	0.000486145	0	0	7293.25	4837.35	7893.73		29713.1	0.968964	361394	356063	366726	-828053	3785	-944779	NADH dehydrogenase [ubiquinone] 1 alpha subcomplex subunit 12	0	0	0.996601	27452.8	450118	0.732437	1	189513	1	0	-10000000	4233.14;1923.06;765.026;1137.04;625.019;292.011;254.007;387.014;268.01;242.008;139.004;470.013;	4233.14;1923.06;765.026;1137.04;625.019;292.011;236.06;382.748;268.01;192.511;139.004;445.116;	0.994036;0.947616;0.916079;0.911727;0.928062;0.733029;0.71975;0.922295;0.919753;0.69779;0.65281;0.884931;	4460	189513	0	0	0	0.999999	1	0.981458	0.958549	0.968269	0.969058
Sample-WM2-Chip_run-701_60 SPD_1-23-2024	A6IG10;F1LXA0	A6IG10;A6IG11;A6IG12;A6IG13;F1LXA0	A6IG10_RAT;F1LXA0_RAT	Ndufa12;Ndufa12_predicted	57305.1	33032.2	32180.6	57305.1	33032.2	32180.6		GLQQVTGHGGLR	GLQQVTGHGGLR	GLQQVTGHGGLR2	2	2.04792	2.04792	0.0777752	1	0.000499002	0.000312012	0.000557414	0	0	11243.4	7333.5	11812.3		42478.1	0.949367	384569	379239	3899	-828053	402626	-940576	NADH dehydrogenase [ubiquinone] 1 alpha subcomplex subunit 12	0	0	0.984355	40432.3	511032	0.84124	1	202683	0.999987	0	-10000000	6172.23;3096.08;1869.07;1975.06;932.029;501.018;292.012;466.017;583.016;218.006;441.014;426.016;	6172.23;3096.08;1869.07;1975.06;932.029;501.018;292.012;466.017;583.016;218.006;374.404;426.016;	0.938579;0.962868;0.987678;0.961915;0.893015;0.813841;0.89592;0.901086;0.921832;0.800132;0.746964;0.817683;	4746	202683	0	0	0	0.999979	1	0.980521	0.958549	0.965543	0.970591
Sample-GL1-Chip_run-694_60 SPD_1-23-2024	A6IG10;F1LXA0	A6IG10;A6IG11;A6IG12;A6IG13;F1LXA0	A6IG10_RAT;F1LXA0_RAT	Ndufa12;Ndufa12_predicted	35361.3	21551.7	21984.6	35361.3	21551.7	21984.6		GLQQVTGHGGLR	GLQQVTGHGGLR	GLQQVTGHGGLR2	2	0.136617	0.136617	0.0777752	0.0317316	0.000431965	0.000312012	0.000481232	0	0	3451.1	3474.38	4956.56		26826.7	0.951139	329413	32408	334744	-828053	349365	-947816	NADH dehydrogenase [ubiquinone] 1 alpha subcomplex subunit 12	0	0	0.981382	18678.5	385605	0.38952	1	17354	0.999999	0	-10000000	2048.07;790.029;599.021;614.021;700.028;263.009;142.004;314.01;348.012;219.009;97.0029;310.012;	2048.07;790.029;584.129;612.999;700.028;241.534;142.004;260.268;306.72;193.669;97.0029;310.012;	0.987288;0.877498;0.799195;0.925269;0.872911;0.82457;0.785315;0.78705;0.812434;0.85156;0.812964;0.973167;	4064	17354	0	0	0	0.999999	1	0.976667	0.958549	0.967672	0.966205
Sample-WM3-Chip_run-702_60 SPD_1-23-2024	A6IG10;F1LXA0	A6IG10;A6IG11;A6IG12;A6IG13;F1LXA0	A6IG10_RAT;F1LXA0_RAT	Ndufa12;Ndufa12_predicted	77603.7	43934.8	35949.6	77603.7	43934.8	35949.6		GLQQVTGHGGLR	GLQQVTGHGGLR	GLQQVTGHGGLR2	2	0.000148368	0.0002613	0.0777752	1	0.000515464	0.000312012	0.000576037	0	0	13544.5	7913.83	13093.7		46167.4	0.980616	364858	359527	370194	-828053	386298	-957804	NADH dehydrogenase [ubiquinone] 1 alpha subcomplex subunit 12	0	0	0.995968	47756.6	592194	0.594916	1	245834	0.999836	0	-10000000	7729.26;3347.12;2804.09;2468.07;1972.07;760.032;634.021;658.022;631.023;158.006;422.011;675.025;	7729.26;3347.12;2804.09;2468.07;1972.07;760.032;634.021;658.022;631.023;139.937;388.124;675.025;	0.992703;0.974457;0.97741;0.951115;0.929596;0.897507;0.963397;0.98444;0.920706;0.784238;0.760854;0.826736;	4504	245834	0	0	0	0.999739	1	0.978646	0.958549	0.965445	0.969686
Sample-ML2-Chip_run-698_60 SPD_1-23-2024	A0A8I6AVR1;A6KHY9;F7EX49;Q3MIE9	F7EX49;Q3MIE9;A0A8I6AVR1;A6KHY9	A0A8I6AVR1_RAT;A6KHY9_RAT;F7EX49_RAT;Q3MIE9_RAT	Sms;Sms-ps2;rCG_63119	27704.8	10173.1	10238.2	27704.8	10173.1	10238.2		GLQSIFQEQGMAESVHTWQDHGYLATYTNK	GLQSIFQEQGMAESVHTWQDHGYLATYTNK	GLQSIFQEQGMAESVHTWQDHGYLATYTNK4	4	0.00041934	0.00476895	4.98355	1	0.000421763	0.000312012	0.000469925	0	0	795.27	277883	630079		3641.45	0.825192	145475	144941	146008	770832	145691	766434	Spermine synthase, pseudogene 1	0	0	0.851	4596.15	240647	0.680233	1	0	0.996957	0	-10000000	275.012;371.016;162.006;231.01;75.0034;168.007;209.009;56.0017;93.0034;242.012;275.009;33.0017;	275.012;371.016;149.242;220.894;58.2858;117.987;209.009;56.0017;93.0034;210.175;275.009;33.0017;	0.942526;0.780812;0.719308;0.754706;0.553427;0.530991;0.805872;0.73168;0.733127;0.748176;0.795684;0.572007;	17993	0	0	0	0	0.995231	1	106792	104156	105521	105159
Sample-ML3-Chip_run-699_60 SPD_1-23-2024	A0A8I6AVR1;A6KHY9;F7EX49;Q3MIE9	F7EX49;Q3MIE9;A0A8I6AVR1;A6KHY9	A0A8I6AVR1_RAT;A6KHY9_RAT;F7EX49_RAT;Q3MIE9_RAT	Sms;Sms-ps2;rCG_63119	30054.9	10097.6	9729.99	30054.9	10097.6	9729.99		GLQSIFQEQGMAESVHTWQDHGYLATYTNK	GLQSIFQEQGMAESVHTWQDHGYLATYTNK	GLQSIFQEQGMAESVHTWQDHGYLATYTNK4	4	4.98355	0.000235944	4.98355	1	0.000399042	0.000312012	0.000442087	0	0	1088.05	392922	904735		3983.15	0.871747	146185	145652	146718	770832	146451	766505	Spermine synthase, pseudogene 1	0	0	0.953849	4790.18	356341	0.485686	1	0	0.999847	0	-10000000	204.01;564.023;347.014;214.009;40.0017;140.006;155.006;172.006;158.007;146.005;240.01;37.0018;	204.01;537.022;347.014;208.895;40.0017;121.233;140.063;96.8499;134.622;70.4641;127.163;0;	0.987445;0.853175;0.83247;0.890416;0.615557;0.849668;0.776702;0.591041;0.73337;0.491891;0.552342;0.108172;	18081	0	0	0	0	0.999764	1	107156	104156	105614	105494
Sample-GL3-Chip_run-696_60 SPD_1-23-2024	A0A8I6AVR1;A6KHY9;F7EX49;Q3MIE9	F7EX49;Q3MIE9;A0A8I6AVR1;A6KHY9	A0A8I6AVR1_RAT;A6KHY9_RAT;F7EX49_RAT;Q3MIE9_RAT	Sms;Sms-ps2;rCG_63119	15309.5	8033.77	7040.57	15309.5	8033.77	7040.57		GLQSIFQEQGMAESVHTWQDHGYLATYTNK	GLQSIFQEQGMAESVHTWQDHGYLATYTNK	GLQSIFQEQGMAESVHTWQDHGYLATYTNK4	4	0.00238878	0.0627145	4.98355	1	0.000440529	0.000312012	0.000486145	0	0	327013	160386	261723		1813.66	0.835172	145823	14529	146357	770832	145613	767775	Spermine synthase, pseudogene 1	0	0	0.991623	2266.11	282369	0.445121	1	0	0.962974	0	-10000000	95.0044;248.01;97.0035;110.004;139.004;196.008;72.0035;72.0034;148.005;104.003;290.011;82.0035;	95.0044;135.005;97.0035;5.25016;49.5642;56.7519;33.0017;71.3158;120.004;5.81266;26.626;0;	0.957074;0.762808;0.816497;0.173395;0.45634;0.430244;0.527412;0.873707;0.889854;0.205139;0.206242;0;	18037	0	0	0	0	0.937286	1	1075	104156	105391	106123
Sample-ML2-Chip_run-698_60 SPD_1-23-2024	A0A8I6AVR1;A6KHY9;F7EX49;Q3MIE9	F7EX49;Q3MIE9;A0A8I6AVR1;A6KHY9	A0A8I6AVR1_RAT;A6KHY9_RAT;F7EX49_RAT;Q3MIE9_RAT	Sms;Sms-ps2;rCG_63119	27704.8	10173.1	10238.2	27704.8	10173.1	10238.2		GLQSIFQEQGM(UniMod:35)AESVHTWQDHGYLATYTNK	GLQSIFQEQGMAESVHTWQDHGYLATYTNK	GLQSIFQEQGM(UniMod:35)AESVHTWQDHGYLATYTNK4	4	6.59674	0.000350963	4.98355	1	0.000421763	0.000312012	0.000469925	0	0	824031	312388	708315		5839.35	0.925556	130899	130366	131432	746582	143112	63812	Spermine synthase, pseudogene 1	0	0	0.932224	6793.3	347697	0.491321	1	0	0.999775	0	-10000000	551.02;167.007;150.005;33.0018;76.0027;267.012;88.0027;147.005;79.0027;171.007;187.009;186.009;	507.019;167.007;150.005;26.783;63.9876;217.191;88.0027;56.565;54.0017;119.005;80.7211;107.005;	0.920804;0.929294;0.937454;0.529978;0.755776;0.780551;0.869717;0.519187;0.69988;0.650831;0.412381;0.557017;	16189	0	0	0	0	0.999649	1	107583	104334	105695	106109
Sample-ML3-Chip_run-699_60 SPD_1-23-2024	A0A8I6AVR1;A6KHY9;F7EX49;Q3MIE9	F7EX49;Q3MIE9;A0A8I6AVR1;A6KHY9	A0A8I6AVR1_RAT;A6KHY9_RAT;F7EX49_RAT;Q3MIE9_RAT	Sms;Sms-ps2;rCG_63119	30054.9	10097.6	9729.99	30054.9	10097.6	9729.99		GLQSIFQEQGM(UniMod:35)AESVHTWQDHGYLATYTNK	GLQSIFQEQGMAESVHTWQDHGYLATYTNK	GLQSIFQEQGM(UniMod:35)AESVHTWQDHGYLATYTNK4	4	4.98355	0.000639471	4.98355	1	0.000399042	0.000312012	0.000442087	0	0	870036	333995	769.05		6127.65	0.883039	13161	131077	132144	746582	143949	638169	Spermine synthase, pseudogene 1	0	0	0.967157	6932.3	317927	0.552102	1	0	0.999586	0	-10000000	355.014;454.02;127.005;211.009;150.007;175.006;70.0036;79.0036;120.004;273.01;198.008;118.005;	322.012;421.019;127.005;211.009;80.8017;175.006;6.5302;37.1017;85.358;206.526;138.733;76.1317;	0.824752;0.914803;0.925525;0.958002;0.571177;0.824402;0.256937;0.440926;0.727548;0.865485;0.732996;0.612337;	16277	0	0	0	0	0.999361	1	107875	104334	105799	106309
Sample-ML1-Chip_run-697_60 SPD_1-23-2024	A0A8I6AVR1;A6KHY9;F7EX49;Q3MIE9	F7EX49;Q3MIE9;A0A8I6AVR1;A6KHY9	A0A8I6AVR1_RAT;A6KHY9_RAT;F7EX49_RAT;Q3MIE9_RAT	Sms;Sms-ps2;rCG_63119	23209.7	9058.34	9167.55	23209.7	9058.34	9167.55		GLQSIFQEQGM(UniMod:35)AESVHTWQDHGYLATYTNK	GLQSIFQEQGMAESVHTWQDHGYLATYTNK	GLQSIFQEQGM(UniMod:35)AESVHTWQDHGYLATYTNK4	4	0.00141716	0.0563176	4.98355	1	0.000420168	0.000312012	0.000464468	0	0	830074	351021	733855		4033.34	0.868737	12984	129307	130374	746582	141901	636289	Spermine synthase, pseudogene 1	0	0	0.908034	4562.17	197823	0.334246	1	0	0.965739	0	-10000000	465.018;281.01;166.007;139.005;175.006;89.0035;75.0036;33.0018;170.007;260.01;239.011;102.005;	465.018;281.01;84.0469;124.152;42.908;63.0027;0;33.0018;170.007;216.009;239.011;39.64;	0.860046;0.978788;0.548869;0.745877;0.510923;0.567375;0.36712;0.643818;0.886044;0.827296;0.961152;0.566984;	16057	0	0	0	0	0.943682	1	107583	104334	105715	106138
Sample-GL2-Chip_run-695_60 SPD_1-23-2024	A0A8I6AVR1;A6KHY9;F7EX49;Q3MIE9	F7EX49;Q3MIE9;A0A8I6AVR1;A6KHY9	A0A8I6AVR1_RAT;A6KHY9_RAT;F7EX49_RAT;Q3MIE9_RAT	Sms;Sms-ps2;rCG_63119	13186.4	6181.9	9259.13	13186.4	6181.9	9259.13		GLQSIFQEQGM(UniMod:35)AESVHTWQDHGYLATYTNK	GLQSIFQEQGMAESVHTWQDHGYLATYTNK	GLQSIFQEQGM(UniMod:35)AESVHTWQDHGYLATYTNK4	4	0.007022	0.277763	4.98355	1	0.000391389	0.000312012	0.000432339	0	0	419582	223369	387306		2781.34	0.817878	131955	131422	132488	746582	144104	634506	Spermine synthase, pseudogene 1	0	0	0.957221	3013.12	244162	0.430705	1	0	0.850835	0	-10000000	275.012;124.005;114.005;109.005;75.0035;66.0035;145.007;153.007;79.0037;270.011;138.006;68.0027;	242.011;63.5658;114.005;71.0035;0;43.9613;0;146.96;79.0037;91.3356;98.0044;68.0027;	0.913034;0.547872;0.766427;0.572917;0;0.600756;0.116735;0.904234;0.776403;0.537327;0.658842;0.781338;	16321	0	0	0	0	0	1	107875	104334	105595	10642
Sample-GL3-Chip_run-696_60 SPD_1-23-2024	A0A8I6AVR1;A6KHY9;F7EX49;Q3MIE9	F7EX49;Q3MIE9;A0A8I6AVR1;A6KHY9	A0A8I6AVR1_RAT;A6KHY9_RAT;F7EX49_RAT;Q3MIE9_RAT	Sms;Sms-ps2;rCG_63119	15309.5	8033.77	7040.57	15309.5	8033.77	7040.57		GLQSIFQEQGM(UniMod:35)AESVHTWQDHGYLATYTNK	GLQSIFQEQGMAESVHTWQDHGYLATYTNK	GLQSIFQEQGM(UniMod:35)AESVHTWQDHGYLATYTNK4	4	0.00238878	0.06376	4.98355	1	0.000440529	0.000312012	0.000486145	0	0	479017	239283	390469		3048.78	0.785118	130717	130184	13125	746582	143125	633762	Spermine synthase, pseudogene 1	0	0	0.964021	3740.16	259148	0.618673	1	0	0.96238	18057	0.483253	264.009;149.005;96.0035;60.0017;153.005;196.008;81.0037;102.004;137.006;124.005;142.006;108.004;	264.009;119.004;96.0035;0;29.0009;108.595;68.0463;39.0818;95.8152;0;74.0035;38.7107;	0.732796;0.776195;0.940063;0;0.260224;0.643435;0.713898;0.413252;0.611152;0.118023;0.524899;0.471308;	16167	0	0	0	0	0.93624	1	107761	104334	105564	106382
Sample-ML2-Chip_run-698_60 SPD_1-23-2024	P18418	P18418;A0A8I5ZJB3;A0A8L2Q1G7;A6IY70;A6IY69	CALR_RAT	Calr	98875.3	36140.8	30630.9	98875.3	36140.8	30630.9	30630.9	GLQTSQDAR	GLQTSQDAR	GLQTSQDAR2	2	0.000533252	0.00743385	0.000100388	0.000589275	0.000421763	0.000312012	0.000469925	0	1	1564.03	511985	1160.89		5652.27	0.946456	15972	154389	165052	-368483	194317	-407073	Calreticulin	0	0	0.891464	7615.17	32302	0.376249	1	0.833041	0.995264	0	-10000000	798.018;395.01;371.007;264.006;309.008;112.003;76.002;69.0015;0;23.0005;0;117.003;	798.018;395.01;371.007;20.8118;260.007;112.003;76.002;69.0015;0;23.0005;0;117.003;	0.941539;0.963855;0.938506;0.500851;0.781758;0.890215;0.704431;0.644896;0;0.64606;0;0.60497;	1961	0.833041	0	0	0	0.992566	1	0.832045	0.851733	0.857309	0.83737
Sample-ML3-Chip_run-699_60 SPD_1-23-2024	P18418	P18418;A0A8I5ZJB3;A0A8L2Q1G7;A6IY70;A6IY69	CALR_RAT	Calr	91010.3	30629.6	29007.9	91010.3	30629.6	29007.9	29007.9	GLQTSQDAR	GLQTSQDAR	GLQTSQDAR2	2	0.000234018	0.00445193	0.000100388	0.000538793	0.000399042	0.000312012	0.000442087	0	1	4297.1	933105	2148.55		9561.23	0.956238	198768	193438	204103	-368483	229857	-406397	Calreticulin	0	0	0.958265	19122.5	332302	0.417487	1	0.598608	0.997123	0	-10000000	2593.05;1015.03;689.019;551.011;380.009;58.0011;140.003;477.01;0;29.0005;131.003;64.0015;	2593.05;1015.03;689.019;504.303;380.009;24.0988;106.994;477.01;0;13.4064;103.001;47.323;	0.975588;0.952911;0.888315;0.827168;0.760697;0.507987;0.56115;0.836701;0;0.422713;0.587733;0.572966;	2445	0.598608	0	0	0	0.995548	1	0.831042	0.851733	0.858621	0.835143
Sample-ML1-Chip_run-697_60 SPD_1-23-2024	P18418	P18418;A0A8I5ZJB3;A0A8L2Q1G7;A6IY70;A6IY69	CALR_RAT	Calr	102637	41151.5	31979	102637	41151.5	31979	31979	GLQTSQDAR	GLQTSQDAR	GLQTSQDAR2	2	0.00130183	0.0506008	0.000100388	0.00063857	0.000420168	0.000312012	0.000464468	0	1	1275.38	606502	1267.97		6571.74	0.958582	147352	142021	152683	-368483	178169	-403852	Calreticulin	0	0	0.864765	6610.15	246012	0.806171	1	0	0.96911	0	-10000000	764.018;373.009;156.003;292.008;29.0005;0;46.001;124.003;0;0;0;79.0015;	764.018;355.36;156.003;210.738;15.98;0;46.001;24.5973;0;0;0;0;	0.981784;0.962468;0.836102;0.669853;0.368505;0;0.50431;0.292187;0;0;0;0.20596;	1807	0	0	0	0	0.949399	1	0.826146	0.851733	0.857619	0.833434
Sample-GL2-Chip_run-695_60 SPD_1-23-2024	P18418	P18418;A0A8I5ZJB3;A0A8L2Q1G7;A6IY70;A6IY69	CALR_RAT	Calr	91864.2	41586.7	28741.1	91864.2	41586.7	28741.1	28741.1	GLQTSQDAR	GLQTSQDAR	GLQTSQDAR2	2	9.55429	0.00671251	0.000100388	0.000534188	0.000391389	0.000312012	0.000432339	0	1	1836.55	791949	1373.18		7323.87	0.932512	198724	193393	204056	-368483	23459	-402411	Calreticulin	0	0	0.958794	9795.23	267105	0.443911	1	0.699904	0.995781	0	-10000000	1332.03;211.004;332.008;258.006;156.004;69.0015;94.002;35.0011;31.0005;87.002;77.0016;153.004;	1332.03;211.004;293.517;192.59;122.222;26.3417;94.002;0;31.0005;78.94;0;33.7576;	0.983489;0.803258;0.79409;0.733186;0.643022;0.481493;0.767619;0.327743;0.525135;0.66594;0.497055;0.468747;	2445	0.699904	0	0	0	0.993288	1	0.822292	0.851733	0.852537	0.833102
Sample-GL3-Chip_run-696_60 SPD_1-23-2024	P18418	P18418;A0A8I5ZJB3;A0A8L2Q1G7;A6IY70;A6IY69	CALR_RAT	Calr	100731	52673.3	27090.4	100731	52673.3	27090.4	27090.4	GLQTSQDAR	GLQTSQDAR	GLQTSQDAR2	2	0.00106744	0.0216797	0.000100388	0.000652742	0.000440529	0.000312012	0.000486145	0	1	980928	834498	1361.76		7768.73	0.907966	125902	120565	131234	-368483	152129	-396536	Calreticulin	0	0	0.907714	5596.12	254638	0.547256	0.975007	0.173973	0.986883	0	-10000000	637.012;315.006;148.003;145.004;96.002;0;127.003;51.001;43.001;27.0005;0;0;	637.012;195.913;148.003;26.6433;67.2204;0;77.9203;51.001;43.001;2.55305;0;0;	0.958439;0.746265;0.90477;0.24434;0.686668;0;0.618869;0.703616;0.703616;0.284289;0;0;	1543	0.173973	0	0	0	0.97832	1	0.822727	0.851733	0.852271	0.833584
Sample-ML2-Chip_run-698_60 SPD_1-23-2024	A0A8I5ZP60;A6JEB2;D4A8G7	A0A8I5ZP60;D4A8G7;A6JEB2	A0A8I5ZP60_RAT;A6JEB2_RAT;D4A8G7_RAT	RGD1561926_predicted;Snw1	9886.39	3454.84	2867.27	9886.39	3454.84	2867.27		GLQTVHINENFAK	GLQTVHINENFAK	GLQTVHINENFAK2	2	0.000316874	0.00135424	0.184716	1	0.000421763	0.000312012	0.000469925	0	0	1323.84	456995	1036.2		9076.09	0.898413	769556	764226	774888	233084	771886	236311	SNW domain-containing protein 1	0	0	0.713517	11595.5	304108	0.635741	1	0.372546	0.999134	0	-10000000	798.035;188.006;318.015;9916.33;535.02;103.003;157.006;384.018;321.011;709.026;27637.9;865.032;	798.035;137.016;224.843;1596.56;388.788;62.6502;157.006;302.313;150.464;318.404;321.599;685.508;	0.975512;0.757803;0.745996;0.289732;0.78971;0.548751;0.771018;0.799453;0.512289;0.50338;0.109402;0.84503;	9511	0.372546	0	0	0	0.998646	1	10825	10596	107475	106834
Sample-ML3-Chip_run-699_60 SPD_1-23-2024	A0A8I5ZP60;A6JEB2;D4A8G7	A0A8I5ZP60;D4A8G7;A6JEB2	A0A8I5ZP60_RAT;A6JEB2_RAT;D4A8G7_RAT	RGD1561926_predicted;Snw1	10769.4	3404.23	2734.28	10769.4	3404.23	2734.28		GLQTVHINENFAK	GLQTVHINENFAK	GLQTVHINENFAK2	2	0.395481	0.395481	0.184716	1	0.000399042	0.000312012	0.000442087	0	0	1468.15	484605	1115.84		13177.2	0.907711	769499	764167	77483	233084	772249	234493	SNW domain-containing protein 1	0	0	0.594321	17337.7	335956	0.768075	1	111589	0.999997	0	-10000000	924.036;324.014;653.022;4526.16;323.011;114.004;263.011;665.027;405.016;550.023;6901.28;1101.04;	924.036;323.311;530.732;154.525;220.804;72.1187;263.011;665.027;379.028;537.937;1172.17;727.487;	0.972118;0.877412;0.82978;0.139797;0.682539;0.616883;0.894691;0.936362;0.876221;0.949257;0.264246;0.673294;	9511	111589	0	0	0	0.999996	1	108386	10596	107549	106845
Sample-ML1-Chip_run-697_60 SPD_1-23-2024	A0A8I5ZP60;A6JEB2;D4A8G7	A0A8I5ZP60;D4A8G7;A6JEB2	A0A8I5ZP60_RAT;A6JEB2_RAT;D4A8G7_RAT	RGD1561926_predicted;Snw1	10736.4	4226.91	3689.89	10736.4	4226.91	3689.89		GLQTVHINENFAK	GLQTVHINENFAK	GLQTVHINENFAK2	2	0.00156685	0.0587592	0.184716	1	0.000420168	0.000312012	0.000464468	0	0	1353.98	547208	1144.01		34974.4	0.877989	750073	744742	755407	233084	752894	237197	SNW domain-containing protein 1	0	0	0.309672	41393.3	205514	0.27154	1	15002	0.964307	0	-10000000	876.039;239.011;620.021;12216.5;344.013;97.0044;139.006;314.012;380.015;508.023;28271.1;1118.05;	876.039;239.011;354.191;8158.48;238.926;72.3984;105.055;263.475;195.703;508.023;20186.1;385.657;	0.971262;0.706595;0.557172;0.693625;0.707454;0.646665;0.637727;0.903943;0.577634;0.893363;0.692062;0.408037;	9269	15002	0	0	0	0.941241	1	108344	10596	107384	106896
Sample-GL2-Chip_run-695_60 SPD_1-23-2024	A0A8I5ZP60;A6JEB2;D4A8G7	A0A8I5ZP60;D4A8G7;A6JEB2	A0A8I5ZP60_RAT;A6JEB2_RAT;D4A8G7_RAT	RGD1561926_predicted;Snw1	5658.26	3350.21	3091.18	5658.26	3350.21	3091.18		GLQTVHINENFAK	GLQTVHINENFAK	GLQTVHINENFAK2	2	0.000339833	0.0152414	0.184716	1	0.000391389	0.000312012	0.000432339	0	0	899298	426016	738681		8270.97	0.882774	787215	781883	792546	233084	788303	237328	SNW domain-containing protein 1	0	0	0.934488	10069.4	213499	0.461956	1	0.635247	0.990472	0	-10000000	408.019;344.014;934.042;2787.12;253.01;132.005;252.01;310.012;401.017;666.028;22995.8;852.036;	408.019;253.231;641.419;2780.58;238.047;8.73851;218.665;264.469;267.758;474.592;20526.4;637.739;	0.944685;0.759095;0.651249;0.661156;0.908226;0.18378;0.843311;0.880488;0.6672;0.777713;0.831266;0.819374;	9731	0.635247	0	0	0	0.984759	1	108273	10596	107324	106814
Sample-GL3-Chip_run-696_60 SPD_1-23-2024	A0A8I5ZP60;A6JEB2;D4A8G7	A0A8I5ZP60;D4A8G7;A6JEB2	A0A8I5ZP60_RAT;A6JEB2_RAT;D4A8G7_RAT	RGD1561926_predicted;Snw1	9315.37	5153.25	3772.05	9315.37	5153.25	3772.05		GLQTVHINENFAK	GLQTVHINENFAK	GLQTVHINENFAK2	2	0.184716	0.184716	0.184716	1	0.000440529	0.000312012	0.000486145	0	0	816855	414086	675718		7967.3	0.851106	769502	764169	774834	233084	768665	239042	SNW domain-containing protein 1	0	0	0.751802	9631.42	235923	0.628796	1	0.796597	0.999999	0	-10000000	447.017;128.004;701.026;218.008;406.014;130.006;341.011;199.007;276.01;602.027;799.031;668.027;	422.016;128.004;389.487;124.739;266.835;130.006;316.011;145.996;241.009;338.904;148.358;555.024;	0.92973;0.927546;0.570482;0.539024;0.690087;0.971432;0.706276;0.606857;0.873813;0.551249;0.236764;0.840413;	9511	0.796597	0	0	0	0.999998	1	107927	10596	107338	106541
Sample-GL1-Chip_run-694_60 SPD_1-23-2024	A0A8I5ZP60;A6JEB2;D4A8G7	A0A8I5ZP60;D4A8G7;A6JEB2	A0A8I5ZP60_RAT;A6JEB2_RAT;D4A8G7_RAT	RGD1561926_predicted;Snw1	5706.41	4040.9	3494.9	5706.41	4040.9	3494.9		GLQTVHINENFAK	GLQTVHINENFAK	GLQTVHINENFAK2	2	0.000366339	0.00377963	0.184716	1	0.000431965	0.000312012	0.000481232	0	0	716407	456028	650572		7103.5	0.85233	773044	767711	778375	233084	770883	240798	SNW domain-containing protein 1	0	0	0	7822.34	0.928852	0.615493	1	118969	0.997697	0	-10000000	276.012;245.01;716.028;2104.07;213.008;65.0036;215.007;209.007;414.017;575.026;8446.36;508.023;	276.012;245.01;716.028;521.863;195.384;65.0036;215.007;195.161;414.017;575.026;1971.88;508.023;	0.895235;0.87323;0.760886;0.313375;0.765511;0.516692;0.745243;0.592671;0.938424;0.912843;0.350946;0.909756;	9555	118969	0	0	0	0.99622	1	107635	10596	107308	106209
Sample-WM3-Chip_run-702_60 SPD_1-23-2024	A0A8I5ZP60;A6JEB2;D4A8G7	A0A8I5ZP60;D4A8G7;A6JEB2	A0A8I5ZP60_RAT;A6JEB2_RAT;D4A8G7_RAT	RGD1561926_predicted;Snw1	2008.59	1090.06	2192.15	2008.59	1090.06	2192.15		GLQTVHINENFAK	GLQTVHINENFAK	GLQTVHINENFAK2	2	0.00178884	0.0671039	0.184716	1	0.00114373	0.000312012	0.00123865	0	0	557863	290256	480241		6232.85	0.880853	751628	746293	756959	233084	756862	235151	SNW domain-containing protein 1	0	0	0	7240.28	0.97283	0.339432	1	161598	0.959487	0	-10000000	221.008;99.0042;141.005;1787.06;362.013;54.0018;120.005;191.006;282.01;218.008;9166.34;1673.06;	221.008;28.6592;33.1513;201.603;308.196;18.3724;90.832;147.616;221.126;105.871;1163.71;1190.33;	0.902762;0.456106;0.33103;0.290827;0.90464;0.445286;0.705476;0.731399;0.835291;0.487391;0.307206;0.703446;	9291	161598	0	0	0	0.932896	1	1075	10596	106897	106501
Sample-ML2-Chip_run-698_60 SPD_1-23-2024	A0A8I5ZP60;A6JEB2;D4A8G7	A0A8I5ZP60;D4A8G7;A6JEB2	A0A8I5ZP60_RAT;A6JEB2_RAT;D4A8G7_RAT	RGD1561926_predicted;Snw1	9886.39	3454.84	2867.27	9886.39	3454.84	2867.27		GLQTVHINENFAK	GLQTVHINENFAK	GLQTVHINENFAK3	3	0.000971752	0.0289028	0.000100388	1	0.000421763	0.000312012	0.000469925	0	0	792769	273667	620519		7045.45	0.662569	769379	764048	77471	233084	771886	236179	SNW domain-containing protein 1	0	0	0.924824	9001.2	299137	0.598691	1	0.281405	0.981836	0	-10000000	288.007;935.025;285.006;226.006;374.008;29.0005;433.011;670.015;396.008;77.0016;460.011;23.0005;	165.504;500.013;127.252;94.7527;117.44;29.0005;278.008;351.26;73.5015;5.4376;350.509;4.3126;	0.73284;0.657481;0.591166;0.542006;0.433208;0.816497;0.834504;0.757112;0.467622;0.211111;0.861369;0.408248;	9507	0.281405	0	0	0	0.971097	1	0.8525	0.823721	0.827029	0.851556
Sample-ML3-Chip_run-699_60 SPD_1-23-2024	A0A8I5ZP60;A6JEB2;D4A8G7	A0A8I5ZP60;D4A8G7;A6JEB2	A0A8I5ZP60_RAT;A6JEB2_RAT;D4A8G7_RAT	RGD1561926_predicted;Snw1	10769.4	3404.23	2734.28	10769.4	3404.23	2734.28		GLQTVHINENFAK	GLQTVHINENFAK	GLQTVHINENFAK3	3	0.00318316	0.104127	0.000100388	1	0.000399042	0.000312012	0.000442087	0	0	1247.91	414523	954472		6945.04	0.831268	771099	765767	77643	233084	772249	235609	SNW domain-containing protein 1	0	0	0.723226	9080.21	241324	0.613495	1	0	0.936784	0	-10000000	342.009;702.018;304.008;557.013;961.023;154.003;231.005;634.014;588.017;141.003;371.009;0;	315.942;653.771;278.2;557.013;406.021;154.003;116.029;220.066;367.789;120.477;215.626;0;	0.85419;0.861759;0.733582;0.891574;0.309889;0.770488;0.523869;0.46419;0.639987;0.694242;0.563954;0;	9529	0	0	0	0	0	1	0.855	0.823721	0.829751	0.851693
Sample-ML1-Chip_run-697_60 SPD_1-23-2024	A0A8I5ZP60;A6JEB2;D4A8G7	A0A8I5ZP60;D4A8G7;A6JEB2	A0A8I5ZP60_RAT;A6JEB2_RAT;D4A8G7_RAT	RGD1561926_predicted;Snw1	10736.4	4226.91	3689.89	10736.4	4226.91	3689.89		GLQTVHINENFAK	GLQTVHINENFAK	GLQTVHINENFAK3	3	0.000515484	0.00808925	0.000100388	1	0.000420168	0.000312012	0.000464468	0	0	1355.88	542192	1133.52		8290.05	0.898271	749896	744564	755229	233084	752894	237059	SNW domain-containing protein 1	0	0	0.959284	9916.22	336657	0.667938	1	0	0.99493	125644	0.38089	631.017;718.016;326.008;496.013;383.008;61.001;383.009;413.012;322.007;181.005;255.006;72.0016;	549.015;480.853;326.008;226.005;159.812;61.001;183.375;332.362;256.846;122.023;188.004;41.8122;	0.953111;0.788731;0.967487;0.437147;0.503497;0.948615;0.617437;0.866575;0.885449;0.7328;0.69587;0.561443;	9265	0	0	0	0	0.991911	1	0.845114	0.823721	0.827472	0.845209
Sample-GL2-Chip_run-695_60 SPD_1-23-2024	A0A8I5ZP60;A6JEB2;D4A8G7	A0A8I5ZP60;D4A8G7;A6JEB2	A0A8I5ZP60_RAT;A6JEB2_RAT;D4A8G7_RAT	RGD1561926_predicted;Snw1	5658.26	3350.21	3091.18	5658.26	3350.21	3091.18		GLQTVHINENFAK	GLQTVHINENFAK	GLQTVHINENFAK3	3	9.55429	0.00481357	0.000100388	1	0.000391389	0.000312012	0.000432339	0	0	1203	569885	988.14		7538.15	0.87704	78526	779928	790592	233084	788303	236061	SNW domain-containing protein 1	0	0	0.948767	9177.23	277186	0.686037	1	0.105435	0.996971	0	-10000000	662.014;457.011;165.004;498.014;200.005;26.0005;496.012;517.013;645.016;194.005;197.005;35.0011;	662.014;375.98;165.004;314.947;200.005;26.0005;469.257;507.68;636.5;136.309;186.034;35.0011;	0.966311;0.743778;0.822529;0.617822;0.830077;0.586761;0.849172;0.891007;0.849181;0.636506;0.785858;0.586761;	9705	0.105435	0	0	0	0.995186	1	0.852396	0.823721	0.822196	0.854531
