## Supplementary Spreadsheet 1 for "Heterogeneity Assessment and Protein Pathway Prediction via Spatial Lipidomic and Proteomic Correlation: Advancing Dry Proteomics concept for Human Glioblastoma Prognosis" (part 70 of 250)

### Sheet: Total identification (continued)
Run	Protein.Group	Protein.Ids	Protein.Names	Genes	PG.Quantity	PG.Normalised	PG.MaxLFQ	Genes.Quantity	Genes.Normalised	Genes.MaxLFQ	Genes.MaxLFQ.Unique	Modified.Sequence	Stripped.Sequence	Precursor.Id	Precursor.Charge	Q.Value	PEP	Global.Q.Value	Protein.Q.Value	PG.Q.Value	Global.PG.Q.Value	GG.Q.Value	Translated.Q.Value	Proteotypic	Precursor.Quantity	Precursor.Normalised	Precursor.Translated	Translated.Quality	Ms1.Translated	Quantity.Quality	RT	RT.Start	RT.Stop	iRT	Predicted.RT	Predicted.iRT	First.Protein.Description	Lib.Q.Value	Lib.PG.Q.Value	Ms1.Profile.Corr	Ms1.Area	Evidence	Spectrum.Similarity	Averagine	Mass.Evidence	CScore	Decoy.Evidence	Decoy.CScore	Fragment.Quant.Raw	Fragment.Quant.Corrected	Fragment.Correlations	MS2.Scan	PTM.Informative	PTM.Specific	PTM.Localising	PTM.Q.Value	PTM.Site.Confidence	Lib.PTM.Site.Confidence	IM	iIM	Predicted.IM	Predicted.iIM
Sample-GL3-Chip_run-696_60 SPD_1-23-2024	A0A8I5ZP60;A6JEB2;D4A8G7	A0A8I5ZP60;D4A8G7;A6JEB2	A0A8I5ZP60_RAT;A6JEB2_RAT;D4A8G7_RAT	RGD1561926_predicted;Snw1	9315.37	5153.25	3772.05	9315.37	5153.25	3772.05		GLQTVHINENFAK	GLQTVHINENFAK	GLQTVHINENFAK3	3	0.70205	0.000403947	0.000100388	1	0.000440529	0.000312012	0.000486145	0	0	1133.53	574618	937679		8407.22	0.895543	769325	763991	774656	233084	768665	23893	SNW domain-containing protein 1	0	0	0.967788	10163.2	29282	0.410358	1	0	0.999752	0	-10000000	722.022;299.007;154.003;220.005;262.007;98.0031;224.005;448.01;209.005;24.0005;258.006;0;	722.022;257.506;154.003;181.004;219.54;95.7288;147.188;213.835;142.717;0;68.9275;0;	0.916061;0.821911;0.922463;0.828514;0.583962;0.652807;0.747555;0.547344;0.646155;0;0.391058;0;	9507	0	0	0	0	0.999596	1	0.849688	0.823721	0.821241	0.852812
Sample-GL1-Chip_run-694_60 SPD_1-23-2024	A0A8I5ZP60;A6JEB2;D4A8G7	A0A8I5ZP60;D4A8G7;A6JEB2	A0A8I5ZP60_RAT;A6JEB2_RAT;D4A8G7_RAT	RGD1561926_predicted;Snw1	5706.41	4040.9	3494.9	5706.41	4040.9	3494.9		GLQTVHINENFAK	GLQTVHINENFAK	GLQTVHINENFAK3	3	0.000321937	0.00139683	0.000100388	1	0.000431965	0.000312012	0.000481232	0	0	1016.54	624649	891128		7291.11	0.833618	774643	76931	779978	233084	770883	242005	SNW domain-containing protein 1	0	0	0.8725	8317.22	22505	0.599443	1	0.415749	0.999148	0	-10000000	510.011;453.009;110.003;179.005;260.007;0;194.004;514.013;481.01;242.006;189.005;34.0011;	510.011;396.526;110.003;179.005;252.777;0;183.714;455.457;310.338;211.982;189.005;19.2032;	0.906218;0.748801;0.802754;0.776165;0.82061;0;0.748146;0.835889;0.666002;0.754072;0.810611;0.461564;	9573	0.415749	0	0	0	0.998603	1	0.8475	0.823721	0.818998	0.852112
Sample-WM3-Chip_run-702_60 SPD_1-23-2024	A0A8I5ZP60;A6JEB2;D4A8G7	A0A8I5ZP60;D4A8G7;A6JEB2	A0A8I5ZP60_RAT;A6JEB2_RAT;D4A8G7_RAT	RGD1561926_predicted;Snw1	2008.59	1090.06	2192.15	2008.59	1090.06	2192.15		GLQTVHINENFAK	GLQTVHINENFAK	GLQTVHINENFAK3	3	0.00749077	0.274655	0.000100388	1	0.00114373	0.000312012	0.00123865	0	0	692979	368.71	610045		3342.65	0.909451	753227	747892	758564	233084	756862	236304	SNW domain-containing protein 1	0	0	0.524294	3797.08	120308	0.759944	0.975701	0.541753	0.852646	0	-10000000	208.005;315.008;179.005;165.003;190.004;89.002;508.012;443.009;305.007;107.003;342.008;0;	208.005;315.008;169.966;165.003;93.995;43.342;419.192;385.008;181.4;107.003;342.008;0;	0.949586;0.924289;0.832833;0.86578;0.41316;0.523917;0.818565;0.883934;0.566743;0.791555;0.954391;0;	9309	0.541753	0	0	0	0	1	0.848021	0.823721	0.823717	0.851474
Sample-ML2-Chip_run-698_60 SPD_1-23-2024	Q62967	Q62967;A0A8I6G6D2;A0A8L2Q9Y6;Q99PJ4	MVD1_RAT	Mvd	4625.17	1692.76	1826.72	4625.17	1692.76	1826.72	1818.2	GLQVAPVLLSDELK	GLQVAPVLLSDELK	GLQVAPVLLSDELK2	2	6.59674	8.96817	0.755482	0.000589275	0.000657895	0.000779828	0.00068918	0	1	4625.17	1692.76	3838.2		4649.01	0.96772	15054	150007	151073	78.27	146979	804151	Diphosphomevalonate decarboxylase	0	0	0.204405	5602.23	404017	0.431118	1	139477	0.999943	0	-10000000	2862.09;718.03;1045.04;120.005;656.03;278.011;1088.04;489.019;164.006;188.007;104.005;242.011;	2862.09;718.03;1045.04;118.696;638.223;260.598;1088.04;383.987;136.437;141.542;0;220.606;	0.979124;0.930373;0.962145;0.873987;0.891074;0.839631;0.965865;0.685779;0.709709;0.705725;0.254402;0.866921;	18619	139477	0	0	0	0.99991	1	107739	107275	108672	106289
Sample-WM1-Chip_run-700_60 SPD_1-23-2024	Q62967	Q62967;A0A8I6G6D2;A0A8L2Q9Y6;Q99PJ4	MVD1_RAT	Mvd	7197.3	4033.93	3699.78	7197.3	4033.93	3699.78	3089.61	GLQVAPVLLSDELK	GLQVAPVLLSDELK	GLQVAPVLLSDELK2	2	2.27905	2.27905	0.755482	0.000630915	0.000752729	0.000779828	0.000784929	0	1	7197.3	4033.93	6793.37		10294.4	0.972369	151052	150518	151585	78.27	147891	802172	Diphosphomevalonate decarboxylase	0	0	0.840526	10906.5	525621	0.541475	1	263089	0.999986	0	-10000000	4201.18;1363.05;1633.07;327.011;1053.04;496.019;1336.05;472.02;233.008;334.014;176.009;176.007;	4201.18;1363.05;1633.07;307.657;1053.04;496.019;1336.05;442.036;201.183;334.014;72.6292;148.999;	0.982069;0.96618;0.952582;0.925943;0.970246;0.8735;0.944268;0.950772;0.661619;0.979337;0.456016;0.802874;	18685	263089	0	0	0	0.999977	1	107448	107275	108182	106453
Sample-ML3-Chip_run-699_60 SPD_1-23-2024	Q62967	Q62967;A0A8I6G6D2;A0A8L2Q9Y6;Q99PJ4	MVD1_RAT	Mvd	4494.15	1657.57	1612.84	4494.15	1657.57	1612.84	1760.73	GLQVAPVLLSDELK	GLQVAPVLLSDELK	GLQVAPVLLSDELK2	2	0.984108	0.984108	0.755482	0.000538793	0.000866801	0.000779828	0.000911023	0	1	4494.15	1657.57	3816.69		6034.22	0.976075	151073	150539	151606	78.27	147649	803871	Diphosphomevalonate decarboxylase	0	0	0.842695	7105.3	462491	0.352509	1	249558	0.999994	0	-10000000	2957.09;892.039;645.022;149.006;833.037;274.012;1017.04;450.02;290.01;509.023;236.01;294.01;	2957.09;892.039;645.022;144.159;833.037;187.002;1017.04;404.632;250.31;425.46;170.4;227.048;	0.984405;0.990688;0.917676;0.900928;0.912346;0.723414;0.987699;0.826179;0.867444;0.733411;0.717701;0.754247;	18685	249558	0	0	0	0.99999	1	107531	107275	108704	105928
Sample-ML1-Chip_run-697_60 SPD_1-23-2024	Q62967	Q62967;A0A8I6G6D2;A0A8L2Q9Y6;Q99PJ4	MVD1_RAT	Mvd	4516.19	1936.93	2180.94	4516.19	1936.93	2180.94	2338.66	GLQVAPVLLSDELK	GLQVAPVLLSDELK	GLQVAPVLLSDELK2	2	5.34625	5.34625	0.755482	0.00063857	0.000730194	0.000779828	0.000763359	0	1	4516.19	1936.93	4049.41		5267.99	0.972242	149125	148592	149658	78.27	145818	804708	Diphosphomevalonate decarboxylase	0	0	0.405246	5875.24	488637	0.464944	1	250571	0.999966	0	-10000000	2329.1;646.026;1541.06;263.01;601.021;350.011;564.021;593.026;223.009;395.015;214.008;92.0035;	2329.1;646.026;1541.06;256.282;601.021;336.553;564.021;581.576;198.023;395.015;188.56;77.765;	0.971222;0.940838;0.986949;0.886912;0.962078;0.847026;0.936905;0.883906;0.84499;0.915905;0.837855;0.68874;	18443	250571	0	0	0	0.999947	1	107771	107275	108656	106337
Sample-GL2-Chip_run-695_60 SPD_1-23-2024	Q62967	Q62967;A0A8I6G6D2;A0A8L2Q9Y6;Q99PJ4	MVD1_RAT	Mvd	4637.01	2488.42	2431.31	4637.01	2488.42	2431.31	2707.37	GLQVAPVLLSDELK	GLQVAPVLLSDELK	GLQVAPVLLSDELK2	2	0.755482	0.755482	0.755482	0.000534188	0.000538793	0.000779828	0.000564972	0	1	4637.01	2488.42	4314.74		6907.36	0.949316	15284	152306	153373	78.27	148459	807672	Diphosphomevalonate decarboxylase	0	0	0.823924	7423.28	440494	0.491743	1	216144	0.999995	0	-10000000	2601.11;800.037;1240.05;119.005;654.026;439.016;993.04;343.014;372.017;435.018;70.0027;80.0035;	2601.11;795.854;1240.05;119.005;654.026;335.558;921.705;284.062;305.697;290.158;0;80.0035;	0.950225;0.925745;0.962538;0.732721;0.968714;0.779074;0.899087;0.775198;0.727116;0.697192;0.139724;0.796871;	18905	216144	0	0	0	0.999992	1	107969	107275	108576	106513
Sample-GL3-Chip_run-696_60 SPD_1-23-2024	Q62967	Q62967;A0A8I6G6D2;A0A8L2Q9Y6;Q99PJ4	MVD1_RAT	Mvd	4155.16	2107.27	2060.77	4155.16	2107.27	2060.77	2368.55	GLQVAPVLLSDELK	GLQVAPVLLSDELK	GLQVAPVLLSDELK2	2	0.21194	0.21194	0.755482	0.000652742	0.000664231	0.000779828	0.000692281	0	1	4155.16	2107.27	3438.7		5069.1	0.951198	151068	150534	151601	78.27	146954	807057	Diphosphomevalonate decarboxylase	0	0	0.718217	6125.25	452163	0.461819	1	23211	0.999987	0	-10000000	2491.09;539.024;1125.04;129.006;570.019;477.019;639.022;458.019;247.01;314.013;33.0017;92.0033;	2491.09;539.024;1125.04;129.006;570.019;477.019;624.963;412.4;172.006;307.992;33.0017;58.3047;	0.987938;0.874396;0.906644;0.833301;0.929199;0.942238;0.860039;0.863925;0.626304;0.881949;0.608475;0.52743;	18685	23211	0	0	0	0.999979	1	107604	107275	108502	106227
Sample-WM2-Chip_run-701_60 SPD_1-23-2024	Q62967	Q62967;A0A8I6G6D2;A0A8L2Q9Y6;Q99PJ4	MVD1_RAT	Mvd	5898.22	3669.4	3674.31	5898.22	3669.4	3674.31	3307.43	GLQVAPVLLSDELK	GLQVAPVLLSDELK	GLQVAPVLLSDELK2	2	1.24406	1.24406	0.755482	0.000598444	0.000702988	0.000779828	0.000733407	0	1	5898.22	3669.4	5910.4		8424.68	0.963281	149294	148761	149827	78.27	145759	802925	Diphosphomevalonate decarboxylase	0	0	0.924265	8407.32	459643	0.403469	1	237499	0.999992	0	-10000000	3635.13;1113.04;1150.04;206.007;579.021;272.01;1157.04;504.022;224.01;272.01;141.006;213.009;	3635.13;1113.04;1150.04;206.007;579.021;272.01;1157.04;384.167;161.765;272.01;56.2403;90.5518;	0.987921;0.90071;0.945956;0.849361;0.856801;0.923903;0.950588;0.719413;0.712021;0.774054;0.465619;0.45458;	18465	237499	0	0	0	0.999988	1	107167	107275	108212	106151
Sample-GL1-Chip_run-694_60 SPD_1-23-2024	Q62967	Q62967;A0A8I6G6D2;A0A8L2Q9Y6;Q99PJ4	MVD1_RAT	Mvd	3527.41	1881.8	2338.81	3527.41	1881.8	2338.81	2327.89	GLQVAPVLLSDELK	GLQVAPVLLSDELK	GLQVAPVLLSDELK2	2	0.96918	0.000101005	0.755482	0.000702741	0.000721241	0.000779828	0.000752162	0	1	3527.41	1881.8	2684.59		4841.35	0.978758	151954	151421	152487	78.27	14768	806964	Diphosphomevalonate decarboxylase	0	0	0.573678	6361.27	368793	0.556124	1	157907	0.999938	0	-10000000	2266.08;503.019;766.032;166.007;511.02;271.013;777.032;382.015;209.008;173.007;97.0043;107.004;	2266.08;503.019;758.303;135.374;485.872;215.518;683.45;382.015;161.065;88.7621;82.6565;76.2466;	0.987815;0.969848;0.957602;0.720095;0.851133;0.739282;0.873415;0.943745;0.652882;0.592708;0.586338;0.613676;	18795	157907	0	0	0	0.999899	1	1075	107275	108564	106072
Sample-WM3-Chip_run-702_60 SPD_1-23-2024	Q62967	Q62967;A0A8I6G6D2;A0A8L2Q9Y6;Q99PJ4	MVD1_RAT	Mvd	8777.36	4598.13	3720.84	8777.36	4598.13	3720.84	3194.56	GLQVAPVLLSDELK	GLQVAPVLLSDELK	GLQVAPVLLSDELK2	2	0.61575	0.61575	0.755482	0.000588928	0.000798722	0.000779828	0.000885347	0	1	8777.36	4598.13	7607.78		9747.87	0.966216	14928	148747	149813	78.27	145938	805479	Diphosphomevalonate decarboxylase	0	0	0.947854	11246.4	502575	0.500552	1	214204	0.999961	0	-10000000	5399.23;1387.05;1991.08;354.013;1157.04;433.018;1831.06;591.023;379.014;492.019;115.004;129.005;	5399.23;1387.05;1991.08;354.013;1157.04;433.018;1831.06;462.724;379.014;492.019;63.2459;124.553;	0.992095;0.939656;0.914541;0.773929;0.945974;0.895015;0.937491;0.756912;0.849655;0.829951;0.541802;0.614467;	18465	214204	0	0	0	0.999938	1	107135	107275	108118	106101
Sample-ML1-Chip_run-697_60 SPD_1-23-2024	Q66H62	Q66H62;A0A8I5ZS00;A0A8I6A0L1;A0A8I6AAK9;A6KD96;F1LPJ6	CYLD_RAT	Cyld	4007.11	1766.45	1823.4	4007.11	1766.45	1823.4		GLQVDVGSPVR	GLQVDVGSPVR	GLQVDVGSPVR2	2	0.00162018	0.0629663	0.000704376	1	0.000770713	0.000312012	0.00144352	0	0	2215.97	868791	1816.32		2516.4	0.895992	801972	796641	807303	233725	753703	27475	Ubiquitin carboxyl-terminal hydrolase CYLD	0	0	0.860603	3070.09	253624	0.75377	1	105873	0.961849	0	-10000000	1259.04;1329.03;4179.11;455.011;624.018;201.006;283.008;176.005;300.01;394.012;299.008;339.009;	1259.04;1223.33;2427.04;455.011;501.922;170.676;211.425;176.005;222.631;394.012;213.91;288.472;	0.969718;0.838542;0.601171;0.842953;0.759137;0.786437;0.71483;0.854404;0.698614;0.910656;0.686291;0.780433;	9912	105873	0	0	0	0.937034	1	0.8975	0.903444	0.912869	0.888811
Sample-GL2-Chip_run-695_60 SPD_1-23-2024	Q66H62	Q66H62;A0A8I5ZS00;A0A8I6A0L1;A0A8I6AAK9;A6KD96;F1LPJ6	CYLD_RAT	Cyld	4515.42	2116.76	2343.37	4515.42	2116.76	2343.37		GLQVDVGSPVR	GLQVDVGSPVR	GLQVDVGSPVR2	2	0.00338917	0.141717	0.000704376	1	0.000391389	0.000312012	0.000564972	0	0	3329.3	1580.61	2740.66		4347.41	0.927153	835557	830227	840889	233725	789045	27357	Ubiquitin carboxyl-terminal hydrolase CYLD	0	0	0.956774	5281.15	264199	0.645305	1	0.509216	0.917896	119522	0.414704	1535.05;7244.26;2514.06;1362.03;617.019;268.007;222.006;374.01;215.006;327.012;468.014;472.012;	1535.05;3315.11;1946.59;1362.03;432.22;268.007;215.977;300.478;111.352;276.823;414.98;290.04;	0.98242;0.400612;0.772578;0.92868;0.726063;0.920491;0.908425;0.749273;0.625832;0.848898;0.825852;0.673592;	10330	0.509216	0	0	0	0	1	0.900833	0.903444	0.90876	0.895057
Sample-GL3-Chip_run-696_60 SPD_1-23-2024	Q66H62	Q66H62;A0A8I5ZS00;A0A8I6A0L1;A0A8I6AAK9;A6KD96;F1LPJ6	CYLD_RAT	Cyld	3720.3	1977.64	2195.2	3720.3	1977.64	2195.2		GLQVDVGSPVR	GLQVDVGSPVR	GLQVDVGSPVR2	2	0.00238878	0.062949	0.000704376	1	0.000440529	0.000312012	0.000692281	0	0	3199.83	1655.94	2702.21		3617.9	0.884606	819631	814299	824963	233725	769488	275249	Ubiquitin carboxyl-terminal hydrolase CYLD	0	0	0.807609	4284.13	297996	0.551237	0.987165	0.205523	0.96284	154779	0.443227	1676.05;3781.12;3898.1;1041.02;644.017;226.007;129.003;179.005;389.014;306.008;219.006;442.013;	1676.05;1812.32;3007.31;931.426;592.349;226.007;129.003;179.005;389.014;277.092;217.193;359.115;	0.9559;0.483204;0.723134;0.827171;0.773194;0.953547;0.739444;0.914278;0.883359;0.813228;0.906909;0.768661;	10132	0.205523	0	0	0	0.937051	1	0.895114	0.903444	0.909561	0.891101
Sample-GL1-Chip_run-694_60 SPD_1-23-2024	Q66H62	Q66H62;A0A8I5ZS00;A0A8I6A0L1;A0A8I6AAK9;A6KD96;F1LPJ6	CYLD_RAT	Cyld	3784.72	2406.4	2015.98	3784.72	2406.4	2015.98		GLQVDVGSPVR	GLQVDVGSPVR	GLQVDVGSPVR2	2	0.000366339	0.0053104	0.000704376	1	0.000431965	0.000312012	0.00118953	0	0	1655.71	1075.59	1534.44		4629.28	0.909046	819609	814278	82494	233725	771682	27309	Ubiquitin carboxyl-terminal hydrolase CYLD	0	0	0.887951	4995.13	29495	0.450433	1	0.715191	0.996767	0	-10000000	970.025;4166.11;3582.09;366.01;418.011;99.0031;234.007;97.0025;319.008;338.011;201.006;312.009;	970.025;933.106;1544.13;366.01;319.671;90.3106;234.007;28.4959;215.042;338.011;104.575;184.343;	0.978265;0.258749;0.455028;0.930147;0.674847;0.628811;0.877971;0.403491;0.611874;0.881948;0.51599;0.626175;	10132	0.715191	0	0	0	0.99469	1	0.895417	0.903444	0.908569	0.892957
Sample-ML3-Chip_run-699_60 SPD_1-23-2024	Q811U3	Q811U3;A0A8I6GKZ4;A0A0G2JYT1;A0A8I6A0L5;A0A8I6AIL7;A6IL87;A6IL88;A6IL89;F1LPE9	RB6I2_RAT	Erc1	34819.9	12072.6	10126.7	34819.9	12072.6	10126.7		GLRDLEEEIQMLK	GLRDLEEEIQMLK	GLRDLEEEIQMLK2	2	0.00466439	0.162344	0.0193025	0.000538793	0.000399042	0.000312012	0.000442087	0	0	955406	348373	802158		8861.45	0.863851	151819	151286	152352	807659	150232	809394	ELKS/Rab6-interacting/CAST family member 1	0	0	0.844704	10554.4	272686	0.659211	1	185571	0.904805	0	-10000000	123.005;405.015;24.0009;287.011;396.015;354.015;178.006;0;209.008;142.006;521.022;238.009;	101.303;233.987;24.0009;246.037;396.015;313.354;69.1438;0;41.5109;64.1642;442.664;163.883;	0.714259;0.584285;0.73881;0.809745;0.865345;0.904444;0.506796;0;0.403237;0.537588;0.878619;0.733196;	18779	185571	0	0	0	0	1	11125	109125	110575	109565
Sample-ML2-Chip_run-698_60 SPD_1-23-2024	Q811U3	Q811U3;A0A8I6GKZ4;A0A0G2JYT1;A0A8I6A0L5;A0A8I6AIL7;A6IL87;A6IL88;A6IL89;F1LPE9	RB6I2_RAT	Erc1	34245.9	12911.7	10637.5	34245.9	12911.7	10637.5		GLRDLEEEIQMLK	GLRDLEEEIQMLK	GLRDLEEEIQMLK3	3	6.59674	8.31625	0.47643	0.000589275	0.000421763	0.000312012	0.000469925	0	0	1078.86	381139	864203		10799.8	0.850061	151606	151073	152139	807659	14981	81169	ELKS/Rab6-interacting/CAST family member 1	0	0	0.903637	13482.3	417297	0.66109	1	193605	0.999947	0	-10000000	613.015;337.007;507.013;275.005;297.006;133.003;118.002;265.007;192.004;104.002;0;79.0014;	608.848;337.007;488.943;275.005;297.006;133.003;91.2442;265.007;157.263;104.002;0;68.1133;	0.821934;0.924144;0.885088;0.81522;0.865873;0.791105;0.637115;0.809007;0.771643;0.704997;0;0.551208;	18750	193605	0	0	0	0.999917	1	0.81625	0.828779	0.833044	0.826978
Sample-ML3-Chip_run-699_60 SPD_1-23-2024	Q811U3	Q811U3;A0A8I6GKZ4;A0A0G2JYT1;A0A8I6A0L5;A0A8I6AIL7;A6IL87;A6IL88;A6IL89;F1LPE9	RB6I2_RAT	Erc1	34819.9	12072.6	10126.7	34819.9	12072.6	10126.7		GLRDLEEEIQMLK	GLRDLEEEIQMLK	GLRDLEEEIQMLK3	3	0.47643	0.47643	0.47643	0.000538793	0.000399042	0.000312012	0.000442087	0	0	1649.03	598022	1376.99		13369.2	0.956278	151961	151428	152494	807659	150232	810461	ELKS/Rab6-interacting/CAST family member 1	0	0	0.95646	16010.4	503616	0.71408	1	289972	0.999969	0	-10000000	751.014;638.014;702.016;292.007;282.007;332.008;282.006;154.002;257.005;117.003;58.001;35.001;	706.013;611.013;523.012;240.201;259.007;332.008;256.302;154.002;207.11;115.238;31.3345;18.909;	0.954399;0.943761;0.803389;0.771917;0.797531;0.983308;0.913076;0.767512;0.883911;0.702673;0.470387;0.470387;	18794	289972	0	0	0	0.999952	1	0.810521	0.828779	0.835745	0.821954
Sample-ML1-Chip_run-697_60 SPD_1-23-2024	Q811U3	Q811U3;A0A8I6GKZ4;A0A0G2JYT1;A0A8I6A0L5;A0A8I6AIL7;A6IL87;A6IL88;A6IL89;F1LPE9	RB6I2_RAT	Erc1	22610.6	8831.85	8589.77	22610.6	8831.85	8589.77		GLRDLEEEIQMLK	GLRDLEEEIQMLK	GLRDLEEEIQMLK3	3	0.000436173	0.00314744	0.47643	0.00063857	0.000420168	0.000312012	0.000464468	0	0	840563	359591	751771		7318.77	0.907701	149836	149303	150369	807659	148232	810553	ELKS/Rab6-interacting/CAST family member 1	0	0	0.22298	8183.2	356359	0.655746	1	114751	0.998021	0	-10000000	416.01;348.008;328.008;120.003;184.004;95.0019;0;68.0019;175.005;198.005;0;44.0009;	416.01;348.008;304.837;63.7598;184.004;76.5451;0;68.0019;175.005;182.844;0;0;	0.941974;0.924068;0.780105;0.541293;0.88275;0.64702;0;0.631939;0.679344;0.907141;0;0.0681762;	18530	114751	0	0	0	0.996853	1	0.812841	0.828779	0.833538	0.824766
Sample-GL2-Chip_run-695_60 SPD_1-23-2024	Q811U3	Q811U3;A0A8I6GKZ4;A0A0G2JYT1;A0A8I6A0L5;A0A8I6AIL7;A6IL87;A6IL88;A6IL89;F1LPE9	RB6I2_RAT	Erc1	15233.4	7263.89	5742.28	15233.4	7263.89	5742.28		GLRDLEEEIQMLK	GLRDLEEEIQMLK	GLRDLEEEIQMLK3	3	9.55429	0.0029857	0.47643	0.000534188	0.000391389	0.000312012	0.000432339	0	0	208938	112808	195601		4435.67	0.742347	153551	153017	154084	807659	151835	812877	ELKS/Rab6-interacting/CAST family member 1	0	0	0.923838	4738.1	39902	0.557798	1	119221	0.998119	0	-10000000	156.003;106.002;188.004;182.005;66.0016;56.001;30.0005;47.001;0;140.003;0;0;	84.9352;68.0015;147.057;112.002;44.363;56.001;0;47.001;0;56.001;0;0;	0.607068;0.741654;0.855095;0.767248;0.61277;0.948361;0.215594;0.67872;0;0.454642;0;0;	18992	119221	0	0	0	0.997014	1	0.821818	0.828779	0.827817	0.832768
Sample-GL3-Chip_run-696_60 SPD_1-23-2024	Q811U3	Q811U3;A0A8I6GKZ4;A0A0G2JYT1;A0A8I6A0L5;A0A8I6AIL7;A6IL87;A6IL88;A6IL89;F1LPE9	RB6I2_RAT	Erc1	17694.3	9285.22	7745.94	17694.3	9285.22	7745.94		GLRDLEEEIQMLK	GLRDLEEEIQMLK	GLRDLEEEIQMLK3	3	0.70205	0.000291514	0.47643	0.000652742	0.000440529	0.000312012	0.000486145	0	0	721.46	368413	601188		6778.99	0.838398	151956	151423	15249	807659	15005	813437	ELKS/Rab6-interacting/CAST family member 1	0	0	0.916761	8135.18	318586	0.60376	1	24696	0.999821	0	-10000000	391.01;272.006;198.005;261.005;185.003;96.0026;162.004;119.003;69.0019;31.0005;66.0015;0;	391.01;258.488;163.003;261.005;99.1229;71.9615;162.004;91.6396;62.668;31.0005;66.0015;0;	0.859792;0.825355;0.863473;0.959741;0.566081;0.769008;0.855548;0.609703;0.669971;0.585424;0.881684;0;	18794	24696	0	0	0	0.999708	1	0.818636	0.828779	0.826935	0.830938
Sample-GL1-Chip_run-694_60 SPD_1-23-2024	Q811U3	Q811U3;A0A8I6GKZ4;A0A0G2JYT1;A0A8I6A0L5;A0A8I6AIL7;A6IL87;A6IL88;A6IL89;F1LPE9	RB6I2_RAT	Erc1	10421.3	6573.45	5255.45	10421.3	6573.45	5255.45		GLRDLEEEIQMLK	GLRDLEEEIQMLK	GLRDLEEEIQMLK3	3	0.96918	0.000114766	0.47643	0.00174723	0.000431965	0.000312012	0.000481232	0	0	907824	484307	690914		5911.33	0.933755	152487	151954	15302	807659	150866	810226	ELKS/Rab6-interacting/CAST family member 1	0	0	0.96944	7767.16	362819	0.359874	1	160616	0.99993	0	-10000000	615.011;194.005;305.007;191.005;119.003;148.003;66.0019;167.004;157.003;51.001;0;34.001;	615.011;154.849;305.007;162.712;108.097;137.965;66.0019;167.004;135.935;51.001;0;0;	0.983869;0.759331;0.908029;0.59192;0.680258;0.906128;0.780239;0.91635;0.726918;0.789601;0;0.155184;	18860	160616	0	0	0	0.999885	1	0.818229	0.828779	0.824455	0.83112
Sample-WM3-Chip_run-702_60 SPD_1-23-2024	Q811U3	Q811U3;A0A8I6GKZ4;A0A0G2JYT1;A0A8I6A0L5;A0A8I6AIL7;A6IL87;A6IL88;A6IL89;F1LPE9	RB6I2_RAT	Erc1	3716.11	2198.36	2860.67	3716.11	2198.36	2860.67		GLRDLEEEIQMLK	GLRDLEEEIQMLK	GLRDLEEEIQMLK3	3	0.000148368	0.000322706	0.47643	0.000588928	0.000515464	0.000312012	0.000576037	0	0	757015	371638	614.89		5964.55	0.897106	150524	149991	151057	807659	148655	814433	ELKS/Rab6-interacting/CAST family member 1	0	0	0.928926	7343.19	359285	0.560757	1	143581	0.999797	0	-10000000	354.007;286.005;213.005;227.005;91.0019;181.004;34.001;0;141.003;77.0021;48.001;93.002;	290.006;286.005;92.7889;130.152;91.0019;181.004;34.001;0;141.003;36.2013;0;81.1827;	0.862347;0.927487;0.565615;0.604584;0.83255;0.904792;0.643265;0;0.780594;0.420043;0;0.692872;	18618	143581	0	0	0	0.999677	1	0.815568	0.828779	0.829108	0.828683
Sample-ML2-Chip_run-698_60 SPD_1-23-2024	Q811U3	Q811U3;A0A8I6GKZ4;A0A0G2JYT1;A0A8I6A0L5;A0A8I6AIL7;A6IL87;A6IL88;A6IL89;F1LPE9	RB6I2_RAT	Erc1	34245.9	12911.7	10637.5	34245.9	12911.7	10637.5		GLRDLEEEIQM(UniMod:35)LK	GLRDLEEEIQMLK	GLRDLEEEIQM(UniMod:35)LK3	3	6.59674	0.000159721	1.81187	0.000589275	0.000421763	0.000312012	0.000469925	0	0	2691.06	944266	2141.05		14405.7	0.951079	146292	145759	146825	826523	152103	773199	ELKS/Rab6-interacting/CAST family member 1	0	0	0.991974	18106.4	527708	0.810815	1	263869	0.999898	0	-10000000	906.019;943.02;842.021;372.008;271.007;536.011;351.007;83.0015;251.006;94.0024;209.004;39.001;	906.019;943.02;842.021;372.008;271.007;536.011;351.007;0;251.006;86.1334;161.157;23.197;	0.978434;0.958667;0.913145;0.945256;0.937723;0.881604;0.954994;0.197301;0.812935;0.680997;0.684963;0.49813;	18093	263869	0	0	0	0.99984	1	0.816771	0.832061	0.83684	0.827322
Sample-WM1-Chip_run-700_60 SPD_1-23-2024	Q811U3	Q811U3;A0A8I6GKZ4;A0A0G2JYT1;A0A8I6A0L5;A0A8I6AIL7;A6IL87;A6IL88;A6IL89;F1LPE9	RB6I2_RAT	Erc1	5571.16	3161.65	4150.02	5571.16	3161.65	4150.02		GLRDLEEEIQM(UniMod:35)LK	GLRDLEEEIQMLK	GLRDLEEEIQM(UniMod:35)LK3	3	0.00107057	0.0251661	1.81187	0.000630915	0.000506329	0.000312012	0.000571755	0	0	720605	389703	656283		3466.36	0.813758	147337	146804	14787	826523	152761	775151	ELKS/Rab6-interacting/CAST family member 1	0	0	0.880485	3806.09	210516	0.46312	1	0.499938	0.984449	0	-10000000	345.007;146.003;244.004;0;149.003;252.005;99.0019;142.003;26.0005;25.0006;0;0;	345.007;146.003;229.594;0;87.077;252.005;84.5106;121.82;20.0199;19.25;0;0;	0.909504;0.762931;0.702204;0;0.558656;0.955448;0.589649;0.651928;0.454377;0.454377;0;0;	18225	0.499938	0	0	0	0.974834	1	0.812273	0.832061	0.832795	0.826054
Sample-ML3-Chip_run-699_60 SPD_1-23-2024	Q811U3	Q811U3;A0A8I6GKZ4;A0A0G2JYT1;A0A8I6A0L5;A0A8I6AIL7;A6IL87;A6IL88;A6IL89;F1LPE9	RB6I2_RAT	Erc1	34819.9	12072.6	10126.7	34819.9	12072.6	10126.7		GLRDLEEEIQM(UniMod:35)LK	GLRDLEEEIQMLK	GLRDLEEEIQM(UniMod:35)LK3	3	1.81187	1.81187	1.81187	0.000538793	0.000399042	0.000312012	0.000442087	0	0	1851.04	679658	1564.97		13347.4	0.944713	147002	146469	147535	826523	152341	773304	ELKS/Rab6-interacting/CAST family member 1	0	0	0.985105	15787.4	461611	0.613173	1	248487	0.999988	0	-10000000	818.02;404.01;629.015;295.007;291.006;507.011;329.008;287.006;170.004;100.002;218.005;101.002;	818.021;404.01;629.015;295.007;291.006;507.011;329.008;287.006;120.004;100.002;133.148;70.1871;	0.910386;0.963337;0.977393;0.871129;0.693953;0.789456;0.822456;0.940875;0.559043;0.786678;0.630795;0.614352;	18181	248487	0	0	0	0.999982	1	0.813295	0.832061	0.839447	0.823719
Sample-ML1-Chip_run-697_60 SPD_1-23-2024	Q811U3	Q811U3;A0A8I6GKZ4;A0A0G2JYT1;A0A8I6A0L5;A0A8I6AIL7;A6IL87;A6IL88;A6IL89;F1LPE9	RB6I2_RAT	Erc1	22610.6	8831.85	8589.77	22610.6	8831.85	8589.77		GLRDLEEEIQM(UniMod:35)LK	GLRDLEEEIQMLK	GLRDLEEEIQM(UniMod:35)LK3	3	8.40336	0.000212925	1.81187	0.00063857	0.000420168	0.000312012	0.000464468	0	0	1870.04	788867	1649.23		10097.4	0.887041	144876	144343	14541	826523	150153	77096	ELKS/Rab6-interacting/CAST family member 1	0	0	0.977637	11449.3	472684	0.576255	1	2218	0.999866	0	-10000000	769.017;636.013;465.011;108.003;320.007;269.007;227.004;196.005;267.006;232.005;31.0005;76.002;	769.017;636.013;465.011;108.003;314.837;253.263;227.004;163.288;165.41;232.005;0;0;	0.802653;0.949501;0.941171;0.715594;0.928367;0.959636;0.782687;0.775262;0.683034;0.914816;0.263186;0.0474601;	17917	2218	0	0	0	0.999787	1	0.815114	0.832061	0.837355	0.826254
Sample-GL2-Chip_run-695_60 SPD_1-23-2024	Q811U3	Q811U3;A0A8I6GKZ4;A0A0G2JYT1;A0A8I6A0L5;A0A8I6AIL7;A6IL87;A6IL88;A6IL89;F1LPE9	RB6I2_RAT	Erc1	15233.4	7263.89	5742.28	15233.4	7263.89	5742.28		GLRDLEEEIQM(UniMod:35)LK	GLRDLEEEIQMLK	GLRDLEEEIQM(UniMod:35)LK3	3	1.81317	1.81317	1.81187	0.000534188	0.000391389	0.000312012	0.000432339	0	0	988.02	507828	880537		7575.45	0.871336	147703	14717	148236	826523	15448	771535	ELKS/Rab6-interacting/CAST family member 1	0	0	0.956795	8500.15	363635	0.77767	1	2267	0.999989	0	-10000000	468.01;365.007;283.006;64.0014;120.002;348.008;266.005;131.003;177.004;39.001;33.0009;95.002;	398.008;365.007;225.005;64.0014;120.002;243.005;237.005;131.003;160.191;39.001;0;95.002;	0.837664;0.955946;0.793642;0.737077;0.642916;0.754566;0.8151;0.744643;0.793779;0.520938;0.504655;0.726793;	18269	2267	0	0	0	0.999982	1	0.81625	0.832061	0.831418	0.828856
Sample-GL3-Chip_run-696_60 SPD_1-23-2024	Q811U3	Q811U3;A0A8I6GKZ4;A0A0G2JYT1;A0A8I6A0L5;A0A8I6AIL7;A6IL87;A6IL88;A6IL89;F1LPE9	RB6I2_RAT	Erc1	17694.3	9285.22	7745.94	17694.3	9285.22	7745.94		GLRDLEEEIQM(UniMod:35)LK	GLRDLEEEIQMLK	GLRDLEEEIQM(UniMod:35)LK3	3	0.000182537	0.000733749	1.81187	0.000652742	0.000440529	0.000312012	0.000486145	0	0	1369.66	673.96	1099.79		8500.38	0.935842	146286	145752	146819	826523	15259	771607	ELKS/Rab6-interacting/CAST family member 1	0	0	0.932993	10586.2	372689	0.495391	1	140445	0.99955	0	-10000000	698.015;501.012;217.005;226.004;93.002;410.009;165.003;257.006;194.004;39.001;0;70.002;	698.015;501.012;170.633;158.697;83.3943;410.009;165.003;226.736;143.334;6.86537;0;46.5403;	0.961259;0.945781;0.80268;0.764329;0.745316;0.942335;0.808003;0.778791;0.739982;0.337688;0;0.581331;	18093	140445	0	0	0	0.999266	1	0.819886	0.832061	0.830684	0.83174
Sample-GL1-Chip_run-694_60 SPD_1-23-2024	Q811U3	Q811U3;A0A8I6GKZ4;A0A0G2JYT1;A0A8I6A0L5;A0A8I6AIL7;A6IL87;A6IL88;A6IL89;F1LPE9	RB6I2_RAT	Erc1	10421.3	6573.45	5255.45	10421.3	6573.45	5255.45		GLRDLEEEIQM(UniMod:35)LK	GLRDLEEEIQMLK	GLRDLEEEIQM(UniMod:35)LK3	3	0.00138634	0.0289985	1.81187	0.00174723	0.000431965	0.000312012	0.000481232	0	0	1025.08	568939	811651		5415.23	0.745286	146817	146284	147351	826523	153576	771415	ELKS/Rab6-interacting/CAST family member 1	0	0	0.8598	6839.17	309683	0.55855	1	211088	0.982596	0	-10000000	484.012;589.013;284.006;148.004;249.005;179.004;239.006;97.0025;68.0015;37.001;39.001;0;	439.669;323.401;262.006;128.455;249.005;82.2034;75.3917;74.1158;68.0015;37.001;17.4661;0;	0.832893;0.501717;0.898917;0.76765;0.958839;0.502442;0.415102;0.688706;0.837219;0.702543;0.462598;0;	18159	211088	0	0	0	0.971001	1	0.820833	0.832061	0.828099	0.832815
Sample-ML1-Chip_run-697_60 SPD_1-23-2024	B5DF14	B5DF14	B5DF14_RAT	Lgi2	3213.76	1338.66	1679.98	3213.76	1338.66	1679.98	704819	GLRDLTHLSLANNHIK	GLRDLTHLSLANNHIK	GLRDLTHLSLANNHIK3	3	0.0019489	0.0828908	0.00153183	0.00063857	0.000420168	0.000312012	0.000464468	0	1	1337.36	519748	1086.6		3407.72	0.882037	832366	827035	837699	338172	889306	298804	Leucine-rich repeat LGI family, member 2	0	0	0.944862	4194.12	246854	0.65763	1	232659	0.950376	0	-10000000	1020.03;250.008;415.013;282.008;827.022;448.013;1173.04;403.011;617.018;1706.05;292.008;36.0013;	777.693;250.008;415.013;187.163;672.335;387.475;576.699;379.591;103.578;863.81;223.623;0;	0.755219;0.931425;0.969271;0.63987;0.809825;0.823847;0.477699;0.908489;0.248044;0.483115;0.76281;0.074828;	10288	232659	0	0	0	0.917109	1	0.932727	0.936397	0.947932	0.922208
Sample-GL1-Chip_run-694_60 SPD_1-23-2024	B5DF14	B5DF14	B5DF14_RAT	Lgi2	1614.05	1022.15	1304.17	1614.05	1022.15	1304.17	663394	GLRDLTHLSLANNHIK	GLRDLTHLSLANNHIK	GLRDLTHLSLANNHIK3	3	0.000880204	0.0178539	0.00153183	0.000702741	0.000431965	0.000312012	0.000481232	0	1	1083.16	707771	1009.71		1683.6	0.884399	85889	853559	864221	338172	90663	303866	Leucine-rich repeat LGI family, member 2	0	0	0.783138	1806.06	23743	0.512287	1	226078	0.989212	0	-10000000	594.017;262.007;277.008;252.008;596.017;1520.05;375.01;438.012;422.015;913.034;191.005;44.0013;	498.833;262.007;277.008;252.008;544.142;365.804;366.75;438.012;327.539;359.818;121.852;30.071;	0.721466;0.958118;0.857522;0.870038;0.862585;0.289979;0.871509;0.808886;0.701586;0.401369;0.679745;0.414224;	10618	226078	0	0	0	0.982146	1	0.927614	0.936397	0.944407	0.919951
Sample-ML2-Chip_run-698_60 SPD_1-23-2024	A0A8I5Y9A4;A6IP76;D4A4P3	A0A8I5Y9A4;A6IP76;D4A4P3	A0A8I5Y9A4_RAT;A6IP76_RAT;D4A4P3_RAT	Ndufb3;rCG_22355	53097.6	19355.8	21931.3	53097.6	19355.8	21931.3		GLRDPWAR	GLRDPWAR	GLRDPWAR2	2	6.59674	0.000417857	4.98355	1	0.000421763	0.000312012	0.000469925	0	0	24691.6	8597.79	19494.8		41492.6	0.991959	577413	572079	582744	95122	604149	705773	NADH dehydrogenase [ubiquinone] 1 beta subcomplex subunit 3	0	0	0.997945	52553.3	536791	0.316104	1	404874	0.999733	0	-10000000	14141.4;9377.22;1199.03;1173.03;1094.03;656.016;764.021;676.015;394.012;275.008;401.01;554.014;	14141.4;9377.22;1179.01;1173.03;1094.03;653.501;764.021;676.015;394.012;260.055;401.01;368.699;	0.99522;0.996357;0.897164;0.917473;0.912404;0.917967;0.887624;0.826238;0.909444;0.822565;0.910667;0.659114;	7131	404874	0	0	0	0.999582	1	0.875	0.861721	0.866536	0.869242
Sample-WM1-Chip_run-700_60 SPD_1-23-2024	A0A8I5Y9A4;A6IP76;D4A4P3	A0A8I5Y9A4;A6IP76;D4A4P3	A0A8I5Y9A4_RAT;A6IP76_RAT;D4A4P3_RAT	Ndufb3;rCG_22355	61691.9	33684.1	24054.5	61691.9	33684.1	24054.5		GLRDPWAR	GLRDPWAR	GLRDPWAR2	2	0.000223347	0.00115659	4.98355	1	0.000506329	0.000312012	0.000571755	0	0	15093.4	9075.38	15283.5		32965.8	0.97777	580776	575445	586111	95122	606362	724814	NADH dehydrogenase [ubiquinone] 1 beta subcomplex subunit 3	0	0	0.981068	32555.8	424703	0.316206	1	381261	0.999275	0	-10000000	7858.2;6408.16;490.014;827.021;643.014;249.008;275.007;395.01;275.007;0;262.007;433.009;	7858.2;6408.16;490.014;827.021;643.014;249.008;275.007;395.01;269.897;0;212.757;243.639;	0.968573;0.995759;0.877423;0.92576;0.900219;0.820507;0.900715;0.976587;0.652266;0;0.749841;0.583147;	7175	381261	0	0	0	0.998843	1	0.867708	0.861721	0.863617	0.865487
Sample-ML3-Chip_run-699_60 SPD_1-23-2024	A0A8I5Y9A4;A6IP76;D4A4P3	A0A8I5Y9A4;A6IP76;D4A4P3	A0A8I5Y9A4_RAT;A6IP76_RAT;D4A4P3_RAT	Ndufb3;rCG_22355	68798	23282.1	21240.7	68798	23282.1	21240.7		GLRDPWAR	GLRDPWAR	GLRDPWAR2	2	4.98355	0.000156552	4.98355	1	0.000399042	0.000312012	0.000442087	0	0	24197.6	7765.86	17881.5		36904.8	0.973999	580921	575586	586253	95122	60763	69305	NADH dehydrogenase [ubiquinone] 1 beta subcomplex subunit 3	0	0	0.95519	49940.2	4772	0.49787	1	393273	0.999899	0	-10000000	13386.3;9479.26;1296.03;1332.03;1413.04;514.014;490.012;411.009;233.006;156.004;543.013;672.016;	13386.3;9479.26;1296.03;1332.03;1413.04;514.014;490.012;411.009;233.006;77.8222;413.211;242.668;	0.982035;0.972063;0.955043;0.907022;0.745341;0.908839;0.898127;0.887685;0.919577;0.590256;0.694887;0.448444;	7175	393273	0	0	0	0.999843	1	0.877614	0.861721	0.868341	0.870299
Sample-ML1-Chip_run-697_60 SPD_1-23-2024	A0A8I5Y9A4;A6IP76;D4A4P3	A0A8I5Y9A4;A6IP76;D4A4P3	A0A8I5Y9A4_RAT;A6IP76_RAT;D4A4P3_RAT	Ndufb3;rCG_22355	51778.6	20736.1	21670.8	51778.6	20736.1	21670.8		GLRDPWAR	GLRDPWAR	GLRDPWAR2	2	0.000332834	0.00143195	4.98355	1	0.000420168	0.000312012	0.000464468	0	0	21536.5	8342.11	17440.3		34914	0.984203	549054	543722	554385	95122	579143	694525	NADH dehydrogenase [ubiquinone] 1 beta subcomplex subunit 3	0	0	0.996535	43114.3	496211	0.163132	1	34249	0.999099	0	-10000000	11809.3;8771.18;929.022;956.022;849.023;533.017;432.013;436.01;165.005;138.003;329.007;1463.03;	11809.3;8771.18;929.022;956.022;849.023;533.017;432.013;360.393;0;138.003;329.007;1463.03;	0.986984;0.982346;0.952591;0.966894;0.880872;0.822322;0.893049;0.74193;0.545846;0.712416;0.858449;0.791111;	6779	34249	0	0	0	0.998568	1	0.873854	0.861721	0.866702	0.86782
Sample-GL2-Chip_run-695_60 SPD_1-23-2024	A0A8I5Y9A4;A6IP76;D4A4P3	A0A8I5Y9A4;A6IP76;D4A4P3	A0A8I5Y9A4_RAT;A6IP76_RAT;D4A4P3_RAT	Ndufb3;rCG_22355	38911.2	18638.7	20045.2	38911.2	18638.7	20045.2		GLRDPWAR	GLRDPWAR	GLRDPWAR2	2	0.000588443	0.0262111	4.98355	1	0.000391389	0.000312012	0.000432339	0	0	14158.4	7285.42	12632.4		30486	0.982701	600419	595087	60575	95122	623027	75715	NADH dehydrogenase [ubiquinone] 1 beta subcomplex subunit 3	0	0	0.9919	34168.7	449415	0.139123	1	26456	0.983726	0	-10000000	8428.22;4789.13;501.011;941.026;1008.03;334.007;288.008;251.007;79.0022;125.004;242.006;501.01;	8428.22;4789.13;238.458;941.026;1008.03;334.007;258.179;247.474;0;125.004;229.52;341.151;	0.995501;0.962445;0.537728;0.971155;0.978737;0.950874;0.853266;0.822483;0.390698;0.597795;0.715929;0.603071;	7417	26456	0	0	0	0.973789	1	0.873646	0.861721	0.862117	0.871433
Sample-GL3-Chip_run-696_60 SPD_1-23-2024	A0A8I5Y9A4;A6IP76;D4A4P3	A0A8I5Y9A4;A6IP76;D4A4P3	A0A8I5Y9A4_RAT;A6IP76_RAT;D4A4P3_RAT	Ndufb3;rCG_22355	41077.4	21945.9	19661.2	41077.4	21945.9	19661.2		GLRDPWAR	GLRDPWAR	GLRDPWAR2	2	0.00022273	0.00126346	4.98355	1	0.000440529	0.000312012	0.000486145	0	0	13941.4	7193.15	11738		29454.8	0.988334	556032	550698	561363	95122	586692	717355	NADH dehydrogenase [ubiquinone] 1 beta subcomplex subunit 3	0	0	0.991197	34983.8	396527	0.15682	1	308629	0.999226	0	-10000000	8298.22;5154.14;649.016;489.012;518.013;343.009;287.007;240.006;292.009;61.0011;183.005;514.012;	8298.22;5154.14;649.016;489.012;518.013;343.009;287.007;221.602;123.262;53.6433;0;514.012;	0.996997;0.983148;0.858029;0.895981;0.851708;0.947991;0.960181;0.77841;0.562798;0.566617;0.602973;0.818479;	6867	308629	0	0	0	0.998737	1	0.874896	0.861721	0.861657	0.87313
Sample-WM2-Chip_run-701_60 SPD_1-23-2024	A0A8I5Y9A4;A6IP76;D4A4P3	A0A8I5Y9A4;A6IP76;D4A4P3	A0A8I5Y9A4_RAT;A6IP76_RAT;D4A4P3_RAT	Ndufb3;rCG_22355	67336.9	37223.1	23212.4	67336.9	37223.1	23212.4		GLRDPWAR	GLRDPWAR	GLRDPWAR2	2	7.55801	0.000944694	4.98355	1	0.000499002	0.000312012	0.000557414	0	0	16117.4	9196.48	14813		32811.5	0.988175	556088	550754	561422	95122	587539	70401	NADH dehydrogenase [ubiquinone] 1 beta subcomplex subunit 3	0	0	0.990216	35700.8	398921	0.129344	1	335505	0.999412	0	-10000000	8945.22;6114.18;726.022;1058.03;815.02;469.013;367.009;254.007;215.006;263.006;442.011;354.01;	8945.22;6114.18;726.022;1058.03;815.02;469.013;367.009;228.185;215.006;196.699;423.533;303.54;	0.998084;0.987553;0.866065;0.907992;0.882837;0.861151;0.766788;0.793567;0.720438;0.604802;0.885793;0.736604;	6867	335505	0	0	0	0.999055	1	0.867708	0.861721	0.862408	0.865931
Sample-GL1-Chip_run-694_60 SPD_1-23-2024	A0A8I5Y9A4;A6IP76;D4A4P3	A0A8I5Y9A4;A6IP76;D4A4P3	A0A8I5Y9A4_RAT;A6IP76_RAT;D4A4P3_RAT	Ndufb3;rCG_22355	39334.2	24837.9	20353.1	39334.2	24837.9	20353.1		GLRDPWAR	GLRDPWAR	GLRDPWAR2	2	0.000366339	0.00413969	4.98355	1	0.000431965	0.000312012	0.000481232	0	0	11499.3	8065.1	11505.7		28074.4	0.985252	548934	543602	554265	95122	586306	704317	NADH dehydrogenase [ubiquinone] 1 beta subcomplex subunit 3	0	0	0.979609	28058.7	338125	0.483248	1	249171	0.997478	0	-10000000	6332.15;4763.11;567.016;404.01;433.012;538.014;170.004;251.006;52.0011;46.0012;234.006;235.006;	6332.15;4763.11;489.599;404.01;333.188;538.014;170.004;189.348;0;0;234.006;235.006;	0.996372;0.9758;0.741988;0.922402;0.743409;0.961431;0.775275;0.713179;0.374138;0.278262;0.833053;0.934102;	6779	249171	0	0	0	0.99586	1	0.871458	0.861721	0.859948	0.870151
Sample-WM3-Chip_run-702_60 SPD_1-23-2024	A0A8I5Y9A4;A6IP76;D4A4P3	A0A8I5Y9A4;A6IP76;D4A4P3	A0A8I5Y9A4_RAT;A6IP76_RAT;D4A4P3_RAT	Ndufb3;rCG_22355	83045.7	44325.4	21338	83045.7	44325.4	21338		GLRDPWAR	GLRDPWAR	GLRDPWAR2	2	0.000227829	0.00468752	4.98355	1	0.000515464	0.000312012	0.000576037	0	0	18241.5	9899.05	16378.4		36510.9	0.985218	547045	541714	552376	95122	581686	685178	NADH dehydrogenase [ubiquinone] 1 beta subcomplex subunit 3	0	0	0.99351	40664.1	435018	0.188287	1	285312	0.997059	0	-10000000	10351.3;7117.19;928.022;773.021;929.029;461.013;191.005;462.011;275.007;76.0023;352.009;498.01;	10351.3;7117.19;928.022;773.021;929.029;461.013;191.005;462.011;268.977;67.9605;323.311;213.883;	0.990957;0.980584;0.872466;0.951045;0.918939;0.889615;0.78376;0.871782;0.771101;0.56879;0.780764;0.551957;	6757	285312	0	0	0	0.995312	1	0.867708	0.861721	0.862927	0.865988
Sample-ML2-Chip_run-698_60 SPD_1-23-2024	Q5I0D5	Q5I0D5;A0A8I6GMN4;A0A8L2QD96;A6HWZ5	LHPP_RAT	Lhpp	8177.99	3065.76	3209.22	8177.99	3065.76	3209.22		GLRPHLLIHEGVR	GLRPHLLIHEGVR	GLRPHLLIHEGVR3	3	6.59674	7.84127	2.08832	1	0.000421763	0.000312012	0.00068918	0	0	5044.11	1751.06	3970.4		7393.75	0.942241	511651	50632	516982	687133	577699	0.886853	Phospholysine phosphohistidine inorganic pyrophosphate phosphatase	0	0	0.987227	9393.23	465702	0.462695	1	200709	0.99995	0	-10000000	2440.06;472.011;1744.04;768.023;1891.04;223.005;611.014;170.005;375.011;266.007;529.016;325.007;	2385.05;472.011;1744.04;768.023;1891.04;116.113;591.829;100.618;301.707;263.381;529.016;250.605;	0.924403;0.887301;0.961182;0.972425;0.952479;0.628416;0.829339;0.637816;0.682387;0.822184;0.855808;0.747533;	6317	200709	0	0	0	0.999922	1	0.867386	0.865038	0.871876	0.861434
Sample-WM1-Chip_run-700_60 SPD_1-23-2024	Q5I0D5	Q5I0D5;A0A8I6GMN4;A0A8L2QD96;A6HWZ5	LHPP_RAT	Lhpp	9245.14	5001.56	4774.87	9245.14	5001.56	4774.87		GLRPHLLIHEGVR	GLRPHLLIHEGVR	GLRPHLLIHEGVR3	3	0.000223347	0.00120442	2.08832	1	0.00118718	0.000312012	0.0012826	0	0	3935.1	2323.15	3912.32		10946.5	0.961367	513239	507907	51857	687133	579655	0.788768	Phospholysine phosphohistidine inorganic pyrophosphate phosphatase	0	0	0.96331	11010.3	466776	0.602844	1	221402	0.999245	0	-10000000	2083.06;478.011;2341.06;953.024;958.02;585.012;529.012;319.009;284.007;178.004;174.004;397.008;	2054.06;478.011;2016.6;953.024;928.02;558.011;529.012;268.375;284.007;178.004;148.004;369.007;	0.976103;0.639379;0.83838;0.97646;0.91325;0.915372;0.883298;0.725737;0.719272;0.901725;0.872889;0.911607;	6339	221402	0	0	0	0.998796	1	0.86	0.865038	0.867714	0.860571
Sample-ML3-Chip_run-699_60 SPD_1-23-2024	Q5I0D5	Q5I0D5;A0A8I6GMN4;A0A8L2QD96;A6HWZ5	LHPP_RAT	Lhpp	5393.13	1815.06	3159.78	5393.13	1815.06	3159.78		GLRPHLLIHEGVR	GLRPHLLIHEGVR	GLRPHLLIHEGVR3	3	4.98355	0.0002284	2.08832	1	0.000399042	0.000312012	0.000442087	0	0	5590.06	1700.54	3915.64		7493.04	0.942986	515144	509814	520477	687133	581403	0.536586	Phospholysine phosphohistidine inorganic pyrophosphate phosphatase	0	0	0.971464	10697.2	533926	0.704359	1	248331	0.999852	0	-10000000	2422.05;632.015;1703.05;1001.03;2361.06;768.02;497.012;344.008;542.013;318.008;314.008;340.007;	2227.98;632.014;1703.05;1001.03;2361.06;768.02;497.012;269.191;542.013;318.008;304.635;270.039;	0.887042;0.917237;0.931769;0.976505;0.981566;0.96516;0.948306;0.752064;0.904846;0.976632;0.699341;0.701019;	6361	248331	0	0	0	0.999772	1	0.8675	0.865038	0.873745	0.860824
Sample-ML1-Chip_run-697_60 SPD_1-23-2024	Q5I0D5	Q5I0D5;A0A8I6GMN4;A0A8L2QD96;A6HWZ5	LHPP_RAT	Lhpp	12766.7	5112.77	4349.45	12766.7	5112.77	4349.45		GLRPHLLIHEGVR	GLRPHLLIHEGVR	GLRPHLLIHEGVR3	3	0.000293997	0.00115521	2.08832	1	0.00147016	0.000312012	0.0015083	0	0	4105.1	1577.35	3297.66		6388.9	0.948839	479723	47439	485061	687133	550108	0.753194	Phospholysine phosphohistidine inorganic pyrophosphate phosphatase	0	0	0.959064	7953.23	423684	0.56811	1	2256	0.999273	0	-10000000	1803.04;695.016;1743.04;773.02;1529.03;423.011;315.007;191.004;149.003;328.01;293.007;183.005;	1803.04;695.016;1551.72;773.02;1529.03;423.011;315.007;122.199;116.366;328.01;293.007;123.605;	0.975017;0.775852;0.826425;0.847097;0.969406;0.831486;0.841458;0.655486;0.630242;0.904019;0.890945;0.665383;	5921	2256	0	0	0	0.998845	1	0.86625	0.865038	0.871293	0.860833
Sample-GL2-Chip_run-695_60 SPD_1-23-2024	Q5I0D5	Q5I0D5;A0A8I6GMN4;A0A8L2QD96;A6HWZ5	LHPP_RAT	Lhpp	12513.3	5600.64	5019.16	12513.3	5600.64	5019.16		GLRPHLLIHEGVR	GLRPHLLIHEGVR	GLRPHLLIHEGVR3	3	0.61885	0.000243018	2.08832	1	0.000391389	0.000312012	0.000432339	0	0	4032.57	2414.28	4186.2		10373.9	0.954946	532879	527546	53821	687133	597174	113396	Phospholysine phosphohistidine inorganic pyrophosphate phosphatase	0	0	0.98514	9993.22	475961	0.850326	1	260249	0.999847	0	-10000000	2018.06;465.01;1903.04;750.018;1282.03;445.011;626.019;166.004;420.01;203.005;354.007;185.005;	2005.29;465.01;1219.99;750.018;1277.26;445.011;619.321;59.511;346.664;203.005;354.007;112.1;	0.945508;0.898579;0.709171;0.928782;0.985127;0.949263;0.927033;0.353945;0.748431;0.942486;0.892759;0.598505;	6581	260249	0	0	0	0.999757	1	0.860568	0.865038	0.866713	0.860857
Sample-GL3-Chip_run-696_60 SPD_1-23-2024	Q5I0D5	Q5I0D5;A0A8I6GMN4;A0A8L2QD96;A6HWZ5	LHPP_RAT	Lhpp	14692.3	7761.15	6757.85	14692.3	7761.15	6757.85		GLRPHLLIHEGVR	GLRPHLLIHEGVR	GLRPHLLIHEGVR3	3	0.70205	0.000266812	2.08832	1	0.000664231	0.000312012	0.000692281	0	0	3826.46	2076.06	3387.78		9345.15	0.905217	484925	479593	49026	687133	558089	153972	Phospholysine phosphohistidine inorganic pyrophosphate phosphatase	0	0	0.975458	10555.2	453608	0.787377	1	280665	0.999836	0	-10000000	1892.05;606.014;2220.05;830.019;1187.03;599.014;507.014;529.012;127.003;252.008;376.009;273.006;	1809.42;606.014;1805.13;830.019;1187.03;599.014;468.682;344.743;102.939;252.008;368.539;105.214;	0.90337;0.982602;0.819674;0.893878;0.91596;0.957328;0.888509;0.580347;0.716231;0.794109;0.956988;0.501848;	5987	280665	0	0	0	0.999733	1	0.856875	0.865038	0.866282	0.858908
Sample-WM2-Chip_run-701_60 SPD_1-23-2024	Q5I0D5	Q5I0D5;A0A8I6GMN4;A0A8L2QD96;A6HWZ5	LHPP_RAT	Lhpp	12044.3	6807.09	6447.17	12044.3	6807.09	6447.17		GLRPHLLIHEGVR	GLRPHLLIHEGVR	GLRPHLLIHEGVR3	3	7.55801	0.00106379	2.08832	1	0.000499002	0.000312012	0.000557414	0	0	5318.47	3037.54	4892.65		10758.9	0.955812	4921	486768	497431	687133	557144	107582	Phospholysine phosphohistidine inorganic pyrophosphate phosphatase	0	0	0.962453	11695.2	442702	0.529479	1	217011	0.999338	0	-10000000	2585.07;710.021;2181.05;1120.02;1698.04;244.008;779.021;224.006;456.011;237.006;469.012;535.013;	2500.41;696.126;1765.64;1120.02;1698.04;198.967;749.423;205.093;456.011;232.543;401.755;401.083;	0.952494;0.899887;0.806062;0.965099;0.954573;0.668607;0.905296;0.902719;0.92622;0.950067;0.776035;0.758906;	6075	217011	0	0	0	0.998936	1	0.859886	0.865038	0.86774	0.859813
Sample-GL1-Chip_run-694_60 SPD_1-23-2024	Q5I0D5	Q5I0D5;A0A8I6GMN4;A0A8L2QD96;A6HWZ5	LHPP_RAT	Lhpp	13344.3	8427.27	5795.01	13344.3	8427.27	5795.01		GLRPHLLIHEGVR	GLRPHLLIHEGVR	GLRPHLLIHEGVR3	3	2.08832	2.08832	2.08832	1	0.000431965	0.000312012	0.000752162	0	0	2695.07	2041.71	2912.72		10049.1	0.908186	476048	470716	48138	687133	553452	164282	Phospholysine phosphohistidine inorganic pyrophosphate phosphatase	0	0	0.920198	9298.2	359421	0.543941	1	204428	0.999987	0	-10000000	1124.03;192.004;1123.03;651.016;920.026;402.011;301.008;230.006;307.006;184.005;164.004;194.005;	1124.03;192.004;937.237;651.016;920.026;370.833;145.491;208.695;307.006;177.553;164.004;147.506;	0.920191;0.846532;0.790836;0.939306;0.871497;0.786126;0.633909;0.822331;0.852811;0.816651;0.710652;0.646427;	5877	204428	0	0	0	0.999979	1	0.853409	0.865038	0.865057	0.857401
Sample-WM3-Chip_run-702_60 SPD_1-23-2024	Q5I0D5	Q5I0D5;A0A8I6GMN4;A0A8L2QD96;A6HWZ5	LHPP_RAT	Lhpp	9687.23	5166.85	6470.91	9687.23	5166.85	6470.91		GLRPHLLIHEGVR	GLRPHLLIHEGVR	GLRPHLLIHEGVR3	3	0.000148368	0.000359855	2.08832	1	0.000515464	0.000312012	0.000576037	0	0	6553.14	3441.8	5694.6		12574.6	0.91165	481282	47595	486614	687133	550346	105758	Phospholysine phosphohistidine inorganic pyrophosphate phosphatase	0	0	0.964361	14470.4	514394	0.745026	1	288163	0.999774	0	-10000000	3110.07;737.02;1834.04;1131.03;2312.05;801.02;704.017;381.01;342.009;422.009;554.013;319.008;	3110.07;737.02;1834.04;1131.03;2312.05;801.02;704.017;381.01;342.009;392.268;554.013;319.008;	0.949945;0.905304;0.987603;0.847323;0.891604;0.840367;0.89109;0.864067;0.851184;0.812545;0.877514;0.780175;	5943	288163	0	0	0	0.99964	1	0.861136	0.865038	0.867549	0.860181
Sample-ML2-Chip_run-698_60 SPD_1-23-2024	P60203	P60203;A6KNU2;Q63436;Q63437;Q63441	MYPR_RAT	Plp1	108024	32180.3	38165.2	108024	32180.3	38165.2		GLSATVTGGQK	GLSATVTGGQK	GLSATVTGGQK2	2	0.000182715	0.000767144	4.98355	1	0.000657895	0.000312012	0.000469925	0	0	108024	32180.3	72966.4		185206	0.993301	348319	342986	35365	-176808	3325	-154243	Myelin proteolipid protein	0	0	0.992802	274190	674323	0.65877	1	225046	0.999509	0	-10000000	55687.3;48929.2;29141.7;23194.6;23324.6;8473.21;3466.09;2138.06;1425.04;446.012;466.01;818.02;	55687.3;48929.2;29141.7;23194.6;23324.6;8473.21;3466.09;2138.06;1360.77;446.012;466.01;818.02;	0.994192;0.993264;0.992262;0.992469;0.992098;0.977866;0.983623;0.958132;0.909087;0.970756;0.763686;0.899663;	4296	225046	0	0	0	0.999233	1	0.87125	0.857001	0.861931	0.865122
Sample-WM1-Chip_run-700_60 SPD_1-23-2024	P60203	P60203;A6KNU2;Q63436;Q63437;Q63441	MYPR_RAT	Plp1	840896	480228	640783	840896	480228	640783		GLSATVTGGQK	GLSATVTGGQK	GLSATVTGGQK2	2	0.000562651	0.00548256	4.98355	1	0.000930233	0.000312012	0.00106952	0	0	681879	421319	709526		209998000000	0.992197	353443	348112	358776	-176808	339761	-156632	Myelin proteolipid protein	0	0	0.98981	201816000000	684979	0.679429	1	291102	0.99657	0	-10000000	367725;285405;173224;140930;138265;52618.2;18896.5;14848.3;4620.13;2180.05;5044.11;7609.19;	367725;285405;173224;140930;138265;52618.2;18896.5;14848.3;4620.13;2180.05;5044.11;7609.19;	0.991942;0.994991;0.990312;0.99518;0.995008;0.989715;0.978079;0.984624;0.982953;0.95617;0.973402;0.979647;	4362	291102	0	0	0	0.994517	1	0.863958	0.857001	0.859942	0.863075
Sample-ML3-Chip_run-699_60 SPD_1-23-2024	P60203	P60203;A6KNU2;Q63436;Q63437;Q63441	MYPR_RAT	Plp1	68962.8	27088.4	32171.3	68962.8	27088.4	32171.3		GLSATVTGGQK	GLSATVTGGQK	GLSATVTGGQK2	2	4.98355	0.00116368	4.98355	1	0.000399042	0.000312012	0.000442087	0	0	109114	24006.6	55277.2		127633	0.986892	37492	369584	380251	-176808	357302	-151326	Myelin proteolipid protein	0	0	0.992231	251940	66931	0.65576	1	230144	0.999246	0	-10000000	54614.5;47889.2;31270.8;23228.5;23148.5;9104.22;3058.08;2409.06;1797.05;388.013;781.019;1459.04;	54614.5;47889.2;31270.8;23228.5;23148.5;9104.22;3009.78;2409.06;1738.77;308.412;781.019;1459.04;	0.983958;0.989736;0.991603;0.987449;0.987685;0.974874;0.986046;0.975389;0.901326;0.81522;0.916246;0.910996;	4626	230144	0	0	0	0.998836	1	0.872604	0.857001	0.863561	0.865514
Sample-ML1-Chip_run-697_60 SPD_1-23-2024	P60203	P60203;A6KNU2;Q63436;Q63437;Q63441	MYPR_RAT	Plp1	273886	117466	153702	273886	117466	153702		GLSATVTGGQK	GLSATVTGGQK	GLSATVTGGQK2	2	0.000293997	0.00121567	4.98355	1	0.000420168	0.000312012	0.000464468	0	0	201536	91157.8	190577		515565	0.990763	311041	30571	316372	-176808	298095	-155539	Myelin proteolipid protein	0	0	0.991107	545211	675688	0.888828	1	266328	0.999235	139847	0.45938	104977;90869.2;53255.4;43303.1;43433.1;15935.4;5974.14;4381.1;1493.04;350.008;1122.03;2210.06;	104977;90869.2;53255.4;43303.1;43433.1;15935.4;5974.14;4381.1;1493.04;335.93;1122.03;2210.06;	0.98679;0.992394;0.996139;0.993786;0.994147;0.983961;0.982539;0.96657;0.927151;0.846066;0.973769;0.98123;	3834	266328	0	0	0	0.998784	1	0.87	0.857001	0.862146	0.863855
Sample-GL2-Chip_run-695_60 SPD_1-23-2024	P60203	P60203;A6KNU2;Q63436;Q63437;Q63441	MYPR_RAT	Plp1	96732.5	51243.7	59796.6	96732.5	51243.7	59796.6		GLSATVTGGQK	GLSATVTGGQK	GLSATVTGGQK2	2	0.61885	0.00125537	4.98355	1	0.000391389	0.000312012	0.000432339	0	0	96732.5	51243.7	88852.9		274109	0.98763	383749	378416	389079	-176808	362938	-149305	Myelin proteolipid protein	0	0	0.996494	298417	675036	0.513547	1	227232	0.999208	138101	0.382565	50002.4;42607.9;25134.6;21595.5;20607.4;7031.19;2061.06;1348.03;758.021;240.007;648.015;1198.03;	50002.4;42607.9;25134.6;21595.5;20607.4;7031.19;2061.06;1348.03;593.335;240.007;648.015;1198.03;	0.988451;0.987497;0.990698;0.982159;0.985239;0.99662;0.987082;0.863859;0.793565;0.90986;0.913154;0.908864;	4736	227232	0	0	0	0.998745	1	0.859792	0.857001	0.857027	0.860289
Sample-GL3-Chip_run-696_60 SPD_1-23-2024	P60203	P60203;A6KNU2;Q63436;Q63437;Q63441	MYPR_RAT	Plp1	91173.4	49177.7	71443.5	91173.4	49177.7	71443.5		GLSATVTGGQK	GLSATVTGGQK	GLSATVTGGQK2	2	0.70205	0.000127853	4.98355	1	0.000440529	0.000312012	0.000486145	0	0	59244.3	48747.1	79546.9		262659	0.993659	289582	284251	294913	-176808	279311	-157299	Myelin proteolipid protein	0	0	0.998221	195621	674175	0.842453	1	212833	0.999922	0	-10000000	30742.6;27977.6;16176.4;12325.3;12472.3;4339.11;1173.03;881.025;367.011;308.009;378.012;578.016;	30742.6;27977.6;16176.4;12325.3;12472.3;4339.11;1173.03;881.025;367.011;304.907;378.012;578.016;	0.993043;0.993925;0.993207;0.995791;0.993403;0.987105;0.9186;0.930784;0.853837;0.832991;0.848212;0.959724;	3570	212833	0	0	0	0.999872	1	0.860937	0.857001	0.856581	0.861089
Sample-WM2-Chip_run-701_60 SPD_1-23-2024	P60203	P60203;A6KNU2;Q63436;Q63437;Q63441	MYPR_RAT	Plp1	810221	525953	610018	810221	525953	610018		GLSATVTGGQK	GLSATVTGGQK	GLSATVTGGQK2	2	0.000320393	0.00963891	4.98355	1	0.000876808	0.000312012	0.000978953	0	0	524315	388051	625043		185064000000	0.994355	318102	312772	323434	-176808	305586	-157653	Myelin proteolipid protein	0	0	0.995795	15524000000	690784	0.713855	1	288264	0.994032	189823	0.465319	277717;222429;133630;112969;108121;41677.1;15552.4;11167.3;2972.09;1652.04;4099.11;5955.14;	277717;222429;133630;112969;108121;41677.1;15552.4;11167.3;2972.09;1652.04;4099.11;5955.14;	0.993398;0.996894;0.995951;0.99482;0.995487;0.993107;0.982969;0.986588;0.948236;0.963043;0.983427;0.981189;	3922	288264	0	0	0	0.990361	1	0.861458	0.857001	0.8575	0.860839
Sample-GL1-Chip_run-694_60 SPD_1-23-2024	P60203	P60203;A6KNU2;Q63436;Q63437;Q63441	MYPR_RAT	Plp1	112655	59562.9	77188.8	112655	59562.9	77188.8		GLSATVTGGQK	GLSATVTGGQK	GLSATVTGGQK2	2	5.82595	5.82595	4.98355	1	0.000431965	0.000312012	0.000481232	0	0	44055.1	55313.8	78910.9		263686	0.993394	259378	254047	26472	-176808	24821	-153697	Myelin proteolipid protein	0	0	0.996202	147213	667752	0.666448	1	116012	0.999964	0	-10000000	23401.6;20310.6;11470.3;9183.2;8889.23;3494.09;976.026;405.01;417.011;148.004;445.01;715.021;	23401.6;20310.6;11470.3;9183.2;8889.23;3494.09;976.026;405.01;332.759;148.004;445.01;681.568;	0.995121;0.991675;0.993389;0.988998;0.984732;0.980141;0.984599;0.78092;0.688635;0.675684;0.848126;0.866285;	3196	116012	0	0	0	0.999942	1	0.857396	0.857001	0.855278	0.86054
Sample-WM3-Chip_run-702_60 SPD_1-23-2024	P60203	P60203;A6KNU2;Q63436;Q63437;Q63441	MYPR_RAT	Plp1	112261000000	572716	567084	112261000000	572716	567084		GLSATVTGGQK	GLSATVTGGQK	GLSATVTGGQK2	2	0.000455005	0.011189	4.98355	1	0.000515464	0.000312012	0.000576037	0	0	584407	413827	684693		19456000000	0.992927	298397	293066	303727	-176808	286725	-158818	Myelin proteolipid protein	0	0	0.992205	166063000000	685203	0.732861	1	292487	0.993009	0	-10000000	311324;242900;151714;121368;115920;47380.2;16411.4;11956.3;4086.1;1147.03;3798.1;6759.15;	311324;242900;151714;121368;115920;47380.2;16411.4;11956.3;4086.1;1147.03;3798.1;6759.15;	0.991761;0.995045;0.993191;0.995588;0.992929;0.995825;0.993977;0.989833;0.971583;0.967149;0.94576;0.985071;	3680	292487	0	0	0	0.988811	1	0.864792	0.857001	0.858091	0.862984
Sample-ML2-Chip_run-698_60 SPD_1-23-2024	O35095	O35095;A6ISB5	NCDN_RAT	Ncdn	62483.2	22030.5	14645.3	62483.2	22030.5	14645.3	14645.3	GLSEDFQR	GLSEDFQR	GLSEDFQR2	2	0.000763624	0.0209704	0.000100388	0.000589275	0.000421763	0.000312012	0.000469925	0	1	11687.3	4075.99	9241.98		19696.9	0.981331	543468	538136	548798	516265	561134	378666	Neurochondrin	0	0	0.388945	24908.5	359496	0.688656	1	0	0.986755	0	-10000000	7445.22;2782.07;1530.04;1460.04;741.018;120.003;0;0;220.006;84.0022;110.002;416.011;	7445.22;2782.07;1530.04;1460.04;560.063;20.9895;0;0;214.226;51.3904;92.9868;288.625;	0.992706;0.972899;0.92666;0.939392;0.787656;0.299447;0;0;0.927753;0.507438;0.635494;0.713534;	6710	0	0	0	0	0.97903	1	0.847604	0.841956	0.847691	0.847638
Sample-WM1-Chip_run-700_60 SPD_1-23-2024	O35095	O35095;A6ISB5	NCDN_RAT	Ncdn	54531	30105.6	20056.8	54531	30105.6	20056.8	20056.8	GLSEDFQR	GLSEDFQR	GLSEDFQR2	2	0.00141195	0.0474213	0.000100388	0.000630915	0.000506329	0.000312012	0.000571755	0	1	15202.4	8877.12	14949.6		28748.6	0.982051	546834	541499	552165	516265	563227	393986	Neurochondrin	0	0	0.705242	29234.7	414048	0.941791	1	0.233403	0.971095	0	-10000000	10299.2;3466.09;1886.05;1437.04;789.018;132.003;0;0;172.004;173.005;102.003;242.006;	10299.2;3466.09;1878.12;1437.04;362.979;104.827;0;0;90.3613;173.005;47.8418;106.833;	0.983901;0.988834;0.972004;0.952433;0.592019;0.66848;0;0;0.558101;0.930319;0.540825;0.483663;	6754	0.233403	0	0	0	0.952579	1	0.847083	0.841956	0.843691	0.849838
Sample-ML3-Chip_run-699_60 SPD_1-23-2024	O35095	O35095;A6ISB5	NCDN_RAT	Ncdn	64822.3	23409.1	12433.6	64822.3	23409.1	12433.6	12433.6	GLSEDFQR	GLSEDFQR	GLSEDFQR2	2	0.00074797	0.0132473	0.000100388	0.000538793	0.000399042	0.000312012	0.000442087	0	1	8081.2	2537.82	5843.54		10224.2	0.963851	550516	545184	555847	516265	565109	407271	Neurochondrin	0	0	0.291099	14139.3	2899	0.267164	0.990545	0	0.991488	0	-10000000	4797.12;2517.06;1360.03;767.018;1105.03;219.005;23.0005;58.0009;265.006;58.0015;244.005;782.019;	4797.12;2517.06;1360.03;767.018;1055.46;194.332;0;0;191.1;12.309;244.005;782.019;	0.974573;0.967336;0.963163;0.885349;0.944361;0.809219;0.118546;0.349538;0.651709;0.458886;0.83597;0.910395;	6798	0	0	0	0	0.986753	1	0.851023	0.841956	0.849612	0.848463
Sample-ML1-Chip_run-697_60 SPD_1-23-2024	O35095	O35095;A6ISB5	NCDN_RAT	Ncdn	56170.9	23923.4	14441.2	56170.9	23923.4	14441.2	14441.2	GLSEDFQR	GLSEDFQR	GLSEDFQR2	2	0.000916074	0.0255303	0.000100388	0.00063857	0.000420168	0.000312012	0.000464468	0	1	11557.3	4512.79	9434.58		18200.5	0.984574	513322	50799	518654	516265	530364	385594	Neurochondrin	0	0	0.402943	22295.5	366881	0.294536	1	0	0.984172	0	-10000000	7758.17;2362.06;1403.04;1437.04;495.011;74.0016;108.003;32.0009;227.006;52.001;120.003;150.004;	7758.17;2362.06;1403.04;1437.04;482.043;74.0016;36.0036;14.9723;227.006;17.5918;52.5322;88.0905;	0.993952;0.99178;0.980898;0.922101;0.88621;0.640537;0.507698;0.403471;0.859927;0.429268;0.449514;0.649004;	6336	0	0	0	0	0.97447	1	0.848854	0.841956	0.848245	0.848421
Sample-GL2-Chip_run-695_60 SPD_1-23-2024	O35095	O35095;A6ISB5	NCDN_RAT	Ncdn	65695.3	34285.6	18637.1	65695.3	34285.6	18637.1	18637.1	GLSEDFQR	GLSEDFQR	GLSEDFQR2	2	9.55429	0.00385531	0.000100388	0.000534188	0.000391389	0.000312012	0.000432339	0	1	16356.4	9515.08	16498.5		31475.7	0.984144	562916	557585	568247	516265	580903	374491	Neurochondrin	0	0	0.899968	31204.7	476278	0.230565	1	0	0.997573	0	-10000000	10657.3;3810.1;1972.05;1889.04;593.016;221.005;38.0011;37.001;206.006;87.0017;148.004;133.004;	10657.3;3810.1;1972.05;1889.04;549.535;221.005;0;37.001;144.564;17.3187;126.016;97.8516;	0.984175;0.997293;0.986044;0.957451;0.913235;0.961003;0.0717545;0.588558;0.652612;0.500261;0.737217;0.672947;	6952	0	0	0	0	0.996145	1	0.847273	0.841956	0.842234	0.850547
Sample-GL3-Chip_run-696_60 SPD_1-23-2024	O35095	O35095;A6ISB5	NCDN_RAT	Ncdn	64939.4	32088.8	15824.9	64939.4	32088.8	15824.9	15824.9	GLSEDFQR	GLSEDFQR	GLSEDFQR2	2	0.000364348	0.00458105	0.000100388	0.000652742	0.000440529	0.000312012	0.000486145	0	1	14134.4	7230.9	11799.6		24495.7	0.987195	511413	506082	516744	516265	536402	354567	Neurochondrin	0	0	0.839515	29342.6	404522	0.835793	1	0.321988	0.997199	0	-10000000	9371.26;3195.09;1516.03;1568.04;401.009;66.002;33.001;64.0015;270.007;168.005;242.005;140.003;	9371.26;3195.09;1516.03;1568.04;352.599;32.1222;0;0;270.007;161.437;205.738;50.7603;	0.993812;0.986114;0.914854;0.949857;0.795934;0.49886;0.239808;0.37615;0.925995;0.805882;0.688028;0.506201;	6314	0.321988	0	0	0	0.995419	1	0.847188	0.841956	0.842613	0.85072
Sample-WM2-Chip_run-701_60 SPD_1-23-2024	O35095	O35095;A6ISB5	NCDN_RAT	Ncdn	60082.1	37378.3	19490.5	60082.1	37378.3	19490.5	19490.5	GLSEDFQR	GLSEDFQR	GLSEDFQR2	2	0.00229243	0.0640647	0.000100388	0.000598444	0.000499002	0.000312012	0.000557414	0	1	15069.3	8679.04	13979.6		26897.7	0.985375	522137	5168	527471	516265	538733	377451	Neurochondrin	0	0	0.81493	28994.6	398323	0.25169	1	0	0.961628	0	-10000000	9896.23;3246.07;1366.03;1927.05;500.011;100.003;63.0015;0;162.004;114.003;159.004;152.004;	9896.23;3246.07;1366.03;1927.05;316.683;26.6633;37.7374;0;140.403;27.4077;127.13;145.331;	0.992525;0.989242;0.921368;0.942147;0.617803;0.455597;0.456862;0;0.78586;0.391201;0.677108;0.840942;	6446	0	0	0	0	0.935935	1	0.842604	0.841956	0.843575	0.846753
Sample-GL1-Chip_run-694_60 SPD_1-23-2024	O35095	O35095;A6ISB5	NCDN_RAT	Ncdn	57112	31781.3	17515	57112	31781.3	17515	17515	GLSEDFQR	GLSEDFQR	GLSEDFQR2	2	0.000524059	0.00927873	0.000100388	0.000702741	0.000431965	0.000312012	0.000481232	0	1	12433.3	9341.8	13327.1		28690.7	0.978395	4972	491869	502532	516265	530246	300425	Neurochondrin	0	0	0.786655	26766.6	406361	0.214557	1	0.525867	0.994364	0	-10000000	8354.18;2801.06;1157.03;1278.03;591.014;153.004;67.0019;0;191.004;174.004;167.005;84.0021;	8354.18;2801.06;1157.03;1278.03;591.014;153.004;67.0019;0;191.004;171.608;72.3242;0;	0.992861;0.945211;0.96265;0.956565;0.869295;0.640867;0.494739;0;0.819941;0.704836;0.565188;0.445871;	6138	0.525867	0	0	0	0.990721	1	0.842396	0.841956	0.839886	0.848448
Sample-WM3-Chip_run-702_60 SPD_1-23-2024	O35095	O35095;A6ISB5	NCDN_RAT	Ncdn	60195.1	28885.7	19267.7	60195.1	28885.7	19267.7	19267.7	GLSEDFQR	GLSEDFQR	GLSEDFQR2	2	0.00575164	0.203868	0.000100388	0.000588928	0.000515464	0.000312012	0.000576037	0	1	14822.4	7704.77	12747.8		25906.7	0.986131	511324	505993	516656	516265	53004	367668	Neurochondrin	0	0	0.898441	30122.6	427931	0.411823	1	0.0614677	0.886306	0	-10000000	9445.27;3333.07;1452.03;2044.04;799.018;200.005;0;0;170.004;212.005;122.002;174.004;	9445.27;3333.07;1452.03;2044.04;440.735;136.227;0;0;170.004;190.617;122.002;140.69;	0.994283;0.987742;0.886281;0.94583;0.588997;0.644446;0;0;0.913264;0.7887;0.769238;0.62474;	6314	0.0614677	0	0	0	0	1	0.84375	0.841956	0.843549	0.847797
Sample-ML2-Chip_run-698_60 SPD_1-23-2024	P13383	P13383;A0A8I5Y747;A0A8I6A206;A0A8I6A236;A6JWG9;A6JWH0;A6JWH1;A6JWH2;A6JWH5;A6JWH6;C1KE06;F7EJZ2	NUCL_RAT	Ncl	50279.2	19050.3	17477.6	50279.2	19050.3	17477.6	16634.4	GLSEDTTEETLK	GLSEDTTEETLK	GLSEDTTEETLK2	2	0.000533252	0.00978235	0.548883	0.000589275	0.000421763	0.000312012	0.000469925	0	1	1497.25	523.83	1187.74		33787.8	0.951414	557328	551997	56266	417678	550564	508587	Nucleolin	0	0	0.579178	42592.2	360646	0.426801	1	0	0.993778	0	-10000000	821.027;376.012;329.011;297.009;887.025;617.021;0;31.0007;438.017;667.024;44.0015;246.009;	821.027;376.012;300.208;296.738;493.378;200.161;0;21.8796;408.635;515.233;0;156.478;	0.985255;0.94018;0.872932;0.933612;0.495037;0.469565;0;0.508776;0.846894;0.802096;0.207135;0.715002;	6884	0	0	0	0	0.990218	1	0.970208	0.972436	0.984303	0.957599
Sample-WM1-Chip_run-700_60 SPD_1-23-2024	P13383	P13383;A0A8I5Y747;A0A8I6A206;A0A8I6A236;A6JWG9;A6JWH0;A6JWH1;A6JWH2;A6JWH5;A6JWH6;C1KE06;F7EJZ2	NUCL_RAT	Ncl	37872.9	20166.2	17413.6	37872.9	20166.2	17413.6	16741.7	GLSEDTTEETLK	GLSEDTTEETLK	GLSEDTTEETLK2	2	0.000961149	0.0114938	0.548883	0.000630915	0.000506329	0.000312012	0.000571755	0	1	668054	395837	666613		20762.8	0.88592	558918	553587	564249	417678	553423	508101	Nucleolin	0	0	0.644553	20807.7	293876	0.301427	1	0.80519	0.992837	0	-10000000	471.012;155.005;105.004;71.0029;282.01;723.029;0;74.0028;177.006;533.018;91.0029;171.006;	471.012;92.0373;105.004;0;106.657;304.251;0;74.0028;101.916;499.904;74.4417;114.779;	0.938357;0.623092;0.881082;0.256824;0.392553;0.391306;0;0.894279;0.629659;0.973448;0.794247;0.683117;	6906	0.80519	0	0	0	0.988506	1	0.965909	0.972436	0.980559	0.957214
Sample-ML3-Chip_run-699_60 SPD_1-23-2024	P13383	P13383;A0A8I5Y747;A0A8I6A206;A0A8I6A236;A6JWG9;A6JWH0;A6JWH1;A6JWH2;A6JWH5;A6JWH6;C1KE06;F7EJZ2	NUCL_RAT	Ncl	63969.5	23565.7	17927.5	63969.5	23565.7	17927.5	16333.5	GLSEDTTEETLK	GLSEDTTEETLK	GLSEDTTEETLK2	2	4.98355	0.000321417	0.548883	0.000538793	0.000399042	0.000312012	0.000442087	0	1	1220.4	385.77	888268		32926.7	0.892689	562613	55728	567944	417678	555345	518771	Nucleolin	0	0	0.773182	45238.4	405786	0.509535	1	0.2876	0.999792	0	-10000000	541.02;378.012;372.012;129.005;507.015;532.016;71.0022;167.006;432.015;766.027;144.005;207.007;	541.02;378.012;301.37;129.005;342.431;312.317;71.0022;137.316;410.113;660.785;108.611;99.5214;	0.918281;0.930103;0.799818;0.887138;0.676461;0.538565;0.830117;0.824547;0.897479;0.844429;0.733207;0.614768;	6950	0.2876	0	0	0	0.999679	1	0.972614	0.972436	0.98564	0.958292
Sample-ML1-Chip_run-697_60 SPD_1-23-2024	P13383	P13383;A0A8I5Y747;A0A8I6A206;A0A8I6A236;A6JWG9;A6JWH0;A6JWH1;A6JWH2;A6JWH5;A6JWH6;C1KE06;F7EJZ2	NUCL_RAT	Ncl	45298.2	18750.2	19667	45298.2	18750.2	19667	20260.2	GLSEDTTEETLK	GLSEDTTEETLK	GLSEDTTEETLK2	2	0.000667978	0.0157181	0.548883	0.00063857	0.000420168	0.000312012	0.000464468	0	1	694791	275192	575326		27456.9	0.845871	527186	521853	532517	417678	519261	49117	Nucleolin	0	0	0.60403	33158.2	199765	0.429876	1	0.427641	0.990196	0	-10000000	438.015;201.006;205.007;164.006;656.02;676.025;31.0007;112.004;369.015;515.019;79.0022;262.009;	438.015;133.611;123.165;164.006;306.602;285.511;31.0007;35.2806;352.679;264.97;79.0022;134.026;	0.95896;0.697248;0.604916;0.593095;0.49253;0.380065;0.672173;0.342689;0.914435;0.537236;0.850286;0.591701;	6510	0.427641	0	0	0	0.984282	1	0.972386	0.972436	0.984665	0.959086
Sample-GL2-Chip_run-695_60 SPD_1-23-2024	P13383	P13383;A0A8I5Y747;A0A8I6A206;A0A8I6A236;A6JWG9;A6JWH0;A6JWH1;A6JWH2;A6JWH5;A6JWH6;C1KE06;F7EJZ2	NUCL_RAT	Ncl	27967.7	13421.4	16618.3	27967.7	13421.4	16618.3	17590.2	GLSEDTTEETLK	GLSEDTTEETLK	GLSEDTTEETLK2	2	0.00674178	0.265007	0.548883	0.000534188	0.000391389	0.000312012	0.000432339	0	1	783745	421967	731661		29306.9	0.881865	576781	57145	582112	417678	57046	513396	Nucleolin	0	0	0.617852	31393.1	242547	0.296427	1	0.0474207	0.856704	0	-10000000	398.011;106.004;286.009;25.0007;135.004;794.028;71.0022;44.0014;328.012;833.029;124.003;122.004;	395.901;101.835;286.009;0;117.252;381.515;20.4539;0;140.2;464.945;48.3686;122.004;	0.879304;0.690992;0.953372;0.210174;0.744287;0.514108;0.417214;0.210174;0.479281;0.622149;0.468014;0.856892;	7126	0.0474207	0	0	0	0	1	0.962727	0.972436	0.982342	0.951857
Sample-ML2-Chip_run-698_60 SPD_1-23-2024	P13383	P13383;A0A8I5Y747;A0A8I6A206;A0A8I6A236;A6JWG9;A6JWH0;A6JWH1;A6JWH2;A6JWH5;A6JWH6;C1KE06;F7EJZ2	NUCL_RAT	Ncl	50279.2	19050.3	17477.6	50279.2	19050.3	17477.6	16634.4	GLSEDTTEETLKESFEGSVR	GLSEDTTEETLKESFEGSVR	GLSEDTTEETLKESFEGSVR3	3	0.000351406	0.0015983	4.98355	0.000589275	0.000421763	0.000312012	0.000469925	0	1	12691.5	4595.34	10419.6		14637.1	0.979227	11588	115347	116413	470524	108245	526413	Nucleolin	0	0	0.997947	17828.6	275147	0.561658	1	0.00830477	0.998978	115782	0.475424	7362.27;3556.11;1309.04;1773.07;1349.05;1404.05;360.012;43.0016;663.024;365.012;846.026;232.009;	7362.27;3556.11;1309.04;1773.07;870.552;1267.06;281.035;0;663.024;365.012;838.884;141.579;	0.974326;0.990946;0.954489;0.97607;0.655239;0.876093;0.68905;0.252702;0.943679;0.889543;0.963714;0.664568;	14329	0.00830477	0	0	0	0.998402	1	0.982604	0.964143	0.976542	0.968702
Sample-WM1-Chip_run-700_60 SPD_1-23-2024	P13383	P13383;A0A8I5Y747;A0A8I6A206;A0A8I6A236;A6JWG9;A6JWH0;A6JWH1;A6JWH2;A6JWH5;A6JWH6;C1KE06;F7EJZ2	NUCL_RAT	Ncl	37872.9	20166.2	17413.6	37872.9	20166.2	17413.6	16741.7	GLSEDTTEETLKESFEGSVR	GLSEDTTEETLKESFEGSVR	GLSEDTTEETLKESFEGSVR3	3	9.61538	0.000124406	4.98355	0.000630915	0.000506329	0.000312012	0.000571755	0	1	6721.2	3760.18	6332.36		15889.9	0.967473	116926	116393	11746	470524	109543	521826	Nucleolin	0	0	0.963247	16865.6	420714	0.590337	1	0.549832	0.999922	0	-10000000	3850.11;1952.06;1021.03;919.028;484.015;1354.04;243.006;140.004;327.011;225.008;494.017;136.004;	3850.11;1952.06;1021.03;919.028;160.367;1201.36;207.96;115.948;314.763;199.636;344.675;136.004;	0.970578;0.953825;0.944025;0.983451;0.340861;0.844866;0.786972;0.709154;0.932141;0.885129;0.76617;0.931531;	14461	0.549832	0	0	0	0.999876	1	0.968958	0.964143	0.971195	0.959839
Sample-ML3-Chip_run-699_60 SPD_1-23-2024	P13383	P13383;A0A8I5Y747;A0A8I6A206;A0A8I6A236;A6JWG9;A6JWH0;A6JWH1;A6JWH2;A6JWH5;A6JWH6;C1KE06;F7EJZ2	NUCL_RAT	Ncl	63969.5	23565.7	17927.5	63969.5	23565.7	17927.5	16333.5	GLSEDTTEETLKESFEGSVR	GLSEDTTEETLKESFEGSVR	GLSEDTTEETLKESFEGSVR3	3	4.98355	0.000413801	4.98355	0.000538793	0.000399042	0.000312012	0.000442087	0	1	10526.3	3776.44	8695.56		17021.1	0.959728	116413	11588	116946	470524	108839	525419	Nucleolin	0	0	0.986473	20604.7	384321	0.717664	1	0.782486	0.999732	0	-10000000	6306.18;2779.1;1259.04;1441.05;1048.04;1458.05;221.007;62.0022;549.016;272.01;577.019;255.008;	6306.18;2779.1;1259.04;1441.05;965.964;1458.05;213.891;53.7991;549.016;247.867;577.019;255.008;	0.972137;0.924507;0.987143;0.973351;0.807671;0.953674;0.92793;0.599218;0.809468;0.800857;0.958715;0.88347;	14395	0.782486	0	0	0	0.999586	1	0.976146	0.964143	0.97713	0.961869
Sample-ML1-Chip_run-697_60 SPD_1-23-2024	P13383	P13383;A0A8I5Y747;A0A8I6A206;A0A8I6A236;A6JWG9;A6JWH0;A6JWH1;A6JWH2;A6JWH5;A6JWH6;C1KE06;F7EJZ2	NUCL_RAT	Ncl	45298.2	18750.2	19667	45298.2	18750.2	19667	20260.2	GLSEDTTEETLKESFEGSVR	GLSEDTTEETLKESFEGSVR	GLSEDTTEETLKESFEGSVR3	3	8.40336	0.000104657	4.98355	0.00063857	0.000420168	0.000312012	0.000464468	0	1	12393.4	4736.28	9901.83		18397.4	0.985296	114822	114289	115355	470524	10692	524958	Nucleolin	0	0	0.996108	23026.6	562891	0.520743	1	0.680691	0.999934	0	-10000000	7453.24;3282.09;1500.04;1658.06;608.024;1009.03;315.011;54.0015;539.017;157.005;707.024;394.012;	7453.24;3282.09;1500.04;1658.06;401.481;1009.03;280.088;21.1292;539.017;157.005;691.496;381.809;	0.985352;0.989144;0.985067;0.977425;0.682273;0.968561;0.851401;0.449953;0.99507;0.857013;0.980096;0.929438;	14197	0.680691	0	0	0	0.999895	1	0.971563	0.964143	0.976523	0.958313
Sample-GL2-Chip_run-695_60 SPD_1-23-2024	P13383	P13383;A0A8I5Y747;A0A8I6A206;A0A8I6A236;A6JWG9;A6JWH0;A6JWH1;A6JWH2;A6JWH5;A6JWH6;C1KE06;F7EJZ2	NUCL_RAT	Ncl	27967.7	13421.4	16618.3	27967.7	13421.4	16618.3	17590.2	GLSEDTTEETLKESFEGSVR	GLSEDTTEETLKESFEGSVR	GLSEDTTEETLKESFEGSVR3	3	0.61885	0.00011758	4.98355	0.000534188	0.000391389	0.000312012	0.000432339	0	1	12331.4	5846.38	10137.2		16124.4	0.986993	117114	11658	117647	470524	109509	522008	Nucleolin	0	0	0.992914	19614.6	506446	0.724646	1	0.940022	0.999926	0	-10000000	6883.24;3965.14;1432.04;1483.04;603.02;887.024;474.015;35.0015;650.019;250.008;794.032;436.016;	6883.24;3965.14;1432.04;1483.04;603.02;887.024;396.097;35.0015;650.019;250.008;794.032;426.924;	0.99093;0.979841;0.979236;0.987843;0.917714;0.978349;0.794298;0.581757;0.957928;0.887761;0.953226;0.946124;	14483	0.940022	0	0	0	0.999882	1	0.964688	0.964143	0.973678	0.954311
Sample-GL3-Chip_run-696_60 SPD_1-23-2024	P13383	P13383;A0A8I5Y747;A0A8I6A206;A0A8I6A236;A6JWG9;A6JWH0;A6JWH1;A6JWH2;A6JWH5;A6JWH6;C1KE06;F7EJZ2	NUCL_RAT	Ncl	35323.8	18791.7	18253.1	35323.8	18791.7	18253.1	20613.7	GLSEDTTEETLKESFEGSVR	GLSEDTTEETLKESFEGSVR	GLSEDTTEETLKESFEGSVR3	3	0.70205	0.000291903	4.98355	0.000652742	0.000440529	0.000312012	0.000486145	0	1	8496.26	3992.94	6515.8		13498.7	0.975746	116053	115519	116586	470524	108448	523726	Nucleolin	0	0	0.990852	17601.6	405225	0.713543	1	0.46973	0.999821	0	-10000000	4788.15;2439.08;772.022;1269.04;727.029;613.02;353.013;68.0022;425.013;179.007;587.019;261.007;	4788.15;2439.08;772.022;1269.04;458.134;613.02;333.977;20.9723;425.013;179.007;587.019;261.007;	0.991812;0.963153;0.942173;0.939334;0.554964;0.9717;0.912769;0.386595;0.886306;0.699665;0.938197;0.886363;	14351	0.46973	0	0	0	0.999708	1	0.965104	0.964143	0.9737	0.954467
Sample-WM2-Chip_run-701_60 SPD_1-23-2024	P13383	P13383;A0A8I5Y747;A0A8I6A206;A0A8I6A236;A6JWG9;A6JWH0;A6JWH1;A6JWH2;A6JWH5;A6JWH6;C1KE06;F7EJZ2	NUCL_RAT	Ncl	22213.6	12612.5	11653.6	22213.6	12612.5	11653.6	11806.4	GLSEDTTEETLKESFEGSVR	GLSEDTTEETLKESFEGSVR	GLSEDTTEETLKESFEGSVR3	3	7.55801	0.000696779	4.98355	0.000598444	0.000499002	0.000312012	0.000557414	0	1	4228.14	2317.38	3732.66		11439.8	0.969786	114813	11428	115346	470524	107214	522442	Nucleolin	0	0	0.95536	12958.4	368047	0.587097	1	0.284495	0.999566	0	-10000000	2487.09;1110.03;385.012;673.023;488.02;615.022;234.009;61.0022;122.004;118.004;201.007;54.0014;	2445.09;1110.03;373.425;673.023;114.854;564.247;160.251;36.6721;103.989;0;189.236;48.2206;	0.970016;0.972302;0.912212;0.964801;0.375844;0.859999;0.658928;0.528017;0.62694;0.368257;0.895965;0.642073;	14197	0.284495	0	0	0	0.999303	1	0.962841	0.964143	0.971537	0.954642
Sample-GL1-Chip_run-694_60 SPD_1-23-2024	P13383	P13383;A0A8I5Y747;A0A8I6A206;A0A8I6A236;A6JWG9;A6JWH0;A6JWH1;A6JWH2;A6JWH5;A6JWH6;C1KE06;F7EJZ2	NUCL_RAT	Ncl	27305.7	15907	17333.9	27305.7	15907	17333.9	19136	GLSEDTTEETLKESFEGSVR	GLSEDTTEETLKESFEGSVR	GLSEDTTEETLKESFEGSVR3	3	0.000366339	0.00254708	4.98355	0.000702741	0.000431965	0.000312012	0.000481232	0	1	7579.23	4350.55	6206.51		13128.7	0.983615	116229	115696	116762	470524	108834	520787	Nucleolin	0	0	0.993068	16032.5	524267	0.570233	1	0	0.998447	0	-10000000	4747.14;1440.05;1009.03;1392.04;319.012;627.019;165.006;0;539.017;184.006;589.02;108.004;	4747.14;1440.05;992.906;1392.04;136.929;627.019;140.997;0;490.401;145.651;355.359;58.0612;	0.98944;0.976561;0.962576;0.971051;0.429967;0.93331;0.843558;0;0.88781;0.72841;0.603391;0.501989;	14373	0	0	0	0	0.997453	1	0.966354	0.964143	0.973981	0.956491
Sample-WM3-Chip_run-702_60 SPD_1-23-2024	P13383	P13383;A0A8I5Y747;A0A8I6A206;A0A8I6A236;A6JWG9;A6JWH0;A6JWH1;A6JWH2;A6JWH5;A6JWH6;C1KE06;F7EJZ2	NUCL_RAT	Ncl	24436.6	13718.7	12120.1	24436.6	13718.7	12120.1	12054.8	GLSEDTTEETLKESFEGSVR	GLSEDTTEETLKESFEGSVR	GLSEDTTEETLKESFEGSVR3	3	0.00020654	0.00302993	4.98355	0.000588928	0.000515464	0.000312012	0.000576037	0	1	4560.16	2377.98	3934.46		12625.6	0.978893	114976	114443	115509	470524	10719	523156	Nucleolin	0	0	0.988064	14633.5	282405	0.40549	1	0.822493	0.998097	0	-10000000	2902.08;1018.03;585.018;676.02;411.016;1496.05;108.004;96.0038;322.012;131.005;543.016;153.006;	2902.08;1018.03;536.772;640.047;393.472;1137.96;51.2077;79.9124;322.012;131.005;443.434;153.006;	0.981425;0.982763;0.88852;0.961258;0.874232;0.756528;0.457233;0.69761;0.881377;0.920776;0.82758;0.881212;	14219	0.822493	0	0	0	0.99697	1	0.963646	0.964143	0.971417	0.955518
Sample-ML3-Chip_run-699_60 SPD_1-23-2024	A0A8I6A4V7;A0A8I6AI35;F1LM66	A0A8I6A4V7;A0A8I6AI35;F1LM66;Q5EB83	A0A8I6A4V7_RAT;A0A8I6AI35_RAT;F1LM66_RAT	Eftud2	19487.7	6604.48	5675.59	19487.7	6604.48	5675.59	5675.59	GLSEDVSISK	GLSEDVSISK	GLSEDVSISK2	2	0.00318316	0.103957	0.0033079	0.000538793	0.000399042	0.000312012	0.000442087	0	1	1368.81	429066	987959		25959	0.91243	611321	605987	616651	820822	594406	101273	116 kDa U5 small nuclear ribonucleoprotein component	0	0	0.769873	35966	221514	0.323011	1	0.59352	0.936881	0	-10000000	607.017;2037.05;315.008;563.015;185.005;222.005;792.022;218.006;256.007;538.013;966.026;661.017;	607.017;974.768;301.392;460.402;100.39;214.269;692.857;154.176;228.383;344.207;521.443;461.289;	0.969128;0.51148;0.929027;0.82681;0.567146;0.858958;0.772691;0.706149;0.876628;0.696066;0.597187;0.727142;	7552	0.59352	0	0	0	0	1	0.886354	0.869332	0.880872	0.877161
Sample-ML1-Chip_run-697_60 SPD_1-23-2024	A0A8I6A4V7;A0A8I6AI35;F1LM66	A0A8I6A4V7;A0A8I6AI35;F1LM66;Q5EB83	A0A8I6A4V7_RAT;A0A8I6AI35_RAT;F1LM66_RAT	Eftud2	21726.9	7917.41	6528.8	21726.9	7917.41	6528.8	6528.8	GLSEDVSISK	GLSEDVSISK	GLSEDVSISK2	2	0.00199112	0.0932646	0.0033079	0.00063857	0.000420168	0.000312012	0.000464468	0	1	2319.59	883024	1846.08		26579.5	0.926291	581222	575888	586553	820822	565088	994278	116 kDa U5 small nuclear ribonucleoprotein component	0	0	0.884855	33397.1	250577	0.393733	1	0.243969	0.94451	0	-10000000	1467.04;1742.04;673.018;366.009;127.004;293.009;806.02;225.005;211.006;228.006;1983.05;269.007;	1467.04;1001.74;580.299;272.252;89.4856;226.977;688.893;107.482;140.263;108.896;1600.95;151.759;	0.95446;0.560958;0.926864;0.773279;0.595962;0.710083;0.899337;0.488171;0.653506;0.55147;0.70709;0.633258;	7178	0.243969	0	0	0	0.906735	1	0.882955	0.869332	0.877948	0.876174
Sample-ML2-Chip_run-698_60 SPD_1-23-2024	Q62847-2	Q62847;Q62847-2	ADDG_RAT	Add3	54605.7	19264.1	21542.8	54605.7	19264.1	21542.8	21515.4	GLSFSEATASALVK	GLSFSEATASALVK	GLSFSEATASALVK2	2	6.59674	0.000279882	3.03923	0.000589275	0.000421763	0.000312012	0.000469925	0	1	34267.2	12863.4	29166.8		39867.9	0.986982	124377	123843	12491	548923	118504	588125	Isoform 1 of Gamma-adducin	0	0	0.992598	46839.7	669775	0.65391	1	114585	0.999821	0	-10000000	13902.5;11925.4;7415.3;8439.35;1496.05;3288.11;1437.06;1628.07;1486.05;418.016;644.022;227.007;	13902.5;11925.4;7415.3;8439.35;1460.68;3288.12;1437.06;1628.07;1486.05;418.016;644.022;146.372;	0.99392;0.98303;0.983423;0.981139;0.962167;0.987977;0.918664;0.955467;0.9473;0.829474;0.933375;0.560804;	15379	114585	0	0	0	0.99972	1	104615	101615	1031	102983
Sample-WM1-Chip_run-700_60 SPD_1-23-2024	Q62847-2	Q62847;Q62847-2	ADDG_RAT	Add3	27593.1	15296.6	15438.1	27593.1	15296.6	15438.1	15615.1	GLSFSEATASALVK	GLSFSEATASALVK	GLSFSEATASALVK2	2	0.39219	0.39219	3.03923	0.000630915	0.000506329	0.000312012	0.000571755	0	1	14340.5	7589.94	12781.9		22502	0.988253	125244	124711	125777	548923	120391	583811	Isoform 1 of Gamma-adducin	0	0	0.985765	25245.9	516396	0.505899	1	0.779104	0.999975	0	-10000000	5956.21;4766.16;2588.08;3618.14;717.026;1245.05;466.017;558.021;680.021;110.004;393.017;281.011;	5956.21;4766.16;2588.08;3618.14;717.026;1245.05;466.017;558.021;680.021;83.7963;393.017;156.263;	0.988457;0.986973;0.98733;0.989604;0.952279;0.929271;0.923503;0.963392;0.951094;0.709773;0.897777;0.614227;	15489	0.779104	0	0	0	0.999961	1	103917	101615	102747	102709
Sample-ML3-Chip_run-699_60 SPD_1-23-2024	Q62847-2	Q62847;Q62847-2	ADDG_RAT	Add3	51971.3	21159.6	20473.7	51971.3	21159.6	20473.7	20521.5	GLSFSEATASALVK	GLSFSEATASALVK	GLSFSEATASALVK2	2	4.98355	0.000214141	3.03923	0.000538793	0.000399042	0.000312012	0.000442087	0	1	34834.3	12482.9	28742.9		39240.5	0.988564	124731	124198	125264	548923	119463	586392	Isoform 1 of Gamma-adducin	0	0	0.990856	47556.7	647717	0.492708	1	0.909432	0.999861	0	-10000000	14538.6;11517.4;6697.27;8778.36;1432.06;3448.13;1074.04;1238.05;1449.05;387.013;767.029;245.011;	14538.6;11517.4;6697.27;8778.36;1432.06;3448.13;1074.04;1238.05;1449.05;387.013;767.029;230.343;	0.987337;0.989589;0.984116;0.989252;0.937356;0.961753;0.968564;0.923338;0.974513;0.91765;0.958154;0.917517;	15423	0.909432	0	0	0	0.999786	1	104677	101615	10321	103024
Sample-ML1-Chip_run-697_60 SPD_1-23-2024	Q62847-2	Q62847;Q62847-2	ADDG_RAT	Add3	42598.8	17971.4	19238.6	42598.8	17971.4	19238.6	19250.3	GLSFSEATASALVK	GLSFSEATASALVK	GLSFSEATASALVK2	2	7.76873	7.76873	3.03923	0.00063857	0.000420168	0.000312012	0.000464468	0	1	27277	11220.8	23458.6		32002.3	0.986309	123495	122962	124028	548923	117681	586788	Isoform 1 of Gamma-adducin	0	0	0.98202	37211.4	58035	0.493593	1	116224	0.999951	0	-10000000	11778.4;8384.36;5066.2;7114.23;1152.05;2213.08;817.032;1468.06;1188.04;293.012;418.018;126.005;	11778.4;8384.36;5066.2;7114.23;1148.28;2213.08;817.032;1468.06;1188.04;279.872;418.018;126.005;	0.992847;0.981196;0.969214;0.98151;0.948002;0.937677;0.918489;0.876006;0.96801;0.924801;0.924816;0.862955;	15269	116224	0	0	0	0.999922	1	104458	101615	103092	102857
Sample-GL2-Chip_run-695_60 SPD_1-23-2024	Q62847-2	Q62847;Q62847-2	ADDG_RAT	Add3	29839.3	14223.5	17276.9	29839.3	14223.5	17276.9	17055.4	GLSFSEATASALVK	GLSFSEATASALVK	GLSFSEATASALVK2	2	0.61885	0.000397293	3.03923	0.000534188	0.000391389	0.000312012	0.000432339	0	1	15323.6	7967.47	13815		23029.3	0.991152	125966	125433	126499	548923	120422	587184	Isoform 1 of Gamma-adducin	0	0	0.977287	25544	443478	0.589381	1	0.25513	0.999749	0	-10000000	7308.29;5059.18;3140.11;2956.1;682.022;1372.05;338.012;643.022;959.035;184.006;238.01;270.01;	7308.29;5059.18;3140.11;2956.1;682.022;1372.05;338.012;643.022;959.035;139.086;238.01;209.989;	0.990051;0.996236;0.990848;0.985173;0.908817;0.914069;0.870744;0.964905;0.979073;0.727549;0.936026;0.7979;	15577	0.25513	0	0	0	0.999603	1	104313	101615	102886	102875
Sample-GL3-Chip_run-696_60 SPD_1-23-2024	Q62847-2	Q62847;Q62847-2	ADDG_RAT	Add3	30299.2	15079.7	19452.5	30299.2	15079.7	19452.5	19463.2	GLSFSEATASALVK	GLSFSEATASALVK	GLSFSEATASALVK2	2	0.70205	0.000257476	3.03923	0.000652742	0.000440529	0.000312012	0.000486145	0	1	16058.6	8071.71	13171.7		23839.1	0.986362	124904	124371	125438	548923	119547	587258	Isoform 1 of Gamma-adducin	0	0	0.979358	29064.1	619925	0.526051	1	144795	0.999842	0	-10000000	6859.26;5367.19;3535.12;3832.15;751.028;1586.06;445.017;433.019;997.036;180.008;411.016;190.008;	6859.26;5367.19;3535.12;3832.15;751.028;1586.06;439.858;433.019;997.036;138.061;411.016;157.407;	0.990858;0.989426;0.989351;0.974021;0.9888;0.966077;0.94682;0.941478;0.99265;0.828321;0.900978;0.834739;	15445	144795	0	0	0	0.999743	1	104583	101615	102971	103119
Sample-WM2-Chip_run-701_60 SPD_1-23-2024	Q62847-2	Q62847;Q62847-2	ADDG_RAT	Add3	24998.8	14219.1	16372.1	24998.8	14219.1	16372.1	16457.5	GLSFSEATASALVK	GLSFSEATASALVK	GLSFSEATASALVK2	2	7.55801	0.86514	3.03923	0.000598444	0.000499002	0.000312012	0.000557414	0	1	16290.5	9200.33	14819.2		23289.6	0.990469	123308	122775	123842	548923	118134	58658	Isoform 1 of Gamma-adducin	0	0	0.98976	25601.9	620532	0.532204	1	131611	0.999946	0	-10000000	6299.18;5755.19;2728.09;4236.17;493.018;1432.06;486.018;765.03;1010.03;266.01;156.007;246.01;	6299.18;5755.19;2728.09;4236.17;480.632;1432.06;477.002;765.03;1010.03;223.139;156.007;170.974;	0.988638;0.992949;0.979679;0.989823;0.945524;0.950323;0.908062;0.959088;0.887121;0.817508;0.88896;0.684028;	15247	131611	0	0	0	0.999914	1	104156	101615	102675	102908
Sample-GL1-Chip_run-694_60 SPD_1-23-2024	Q62847-2	Q62847;Q62847-2	ADDG_RAT	Add3	19901.4	14253.2	18928.1	19901.4	14253.2	18928.1	18952.8	GLSFSEATASALVK	GLSFSEATASALVK	GLSFSEATASALVK2	2	0.000366339	0.00437217	3.03923	0.000702741	0.000431965	0.000312012	0.000481232	0	1	13590.5	7957.97	11352.9		21161.1	0.979216	125258	124725	125791	548923	120112	586766	Isoform 1 of Gamma-adducin	0	0	0.973221	25331.9	542835	0.599772	1	0.618539	0.997337	0	-10000000	5853.19;3862.15;2341.09;3875.15;601.022;1193.04;237.007;610.019;855.034;186.008;428.019;259.01;	5853.19;3862.15;2341.09;3875.15;577.698;1193.04;237.007;610.019;855.034;186.007;427.076;194.527;	0.988556;0.975472;0.982268;0.968839;0.915659;0.935816;0.891347;0.916568;0.968364;0.904507;0.934743;0.714834;	15489	0.618539	0	0	0	0.995628	1	104406	101615	102908	102896
Sample-WM3-Chip_run-702_60 SPD_1-23-2024	Q62847-2	Q62847;Q62847-2	ADDG_RAT	Add3	28688.3	14500.7	16347.8	28688.3	14500.7	16347.8	16363.1	GLSFSEATASALVK	GLSFSEATASALVK	GLSFSEATASALVK2	2	0.000182	0.000587999	3.03923	0.000588928	0.000515464	0.000312012	0.000576037	0	1	16822.5	9444.17	15625.8		24256.1	0.989096	123294	122761	123827	548923	118314	585478	Isoform 1 of Gamma-adducin	0	0	0.976322	26113.9	578677	0.53619	1	114493	0.99963	0	-10000000	7199.23;5621.18;2975.12;4002.14;549.023;1628.06;402.016;724.026;1155.05;220.009;263.011;57.0017;	7199.23;5621.18;2975.12;4002.14;549.023;1628.06;402.016;724.026;1155.05;220.009;227.837;57.0017;	0.99219;0.988191;0.966511;0.984804;0.860848;0.949962;0.959661;0.881352;0.94516;0.879564;0.82723;0.594924;	15247	114493	0	0	0	0.999412	1	104365	101615	102638	103212
Sample-ML2-Chip_run-698_60 SPD_1-23-2024	A0A0G2K490;A0A8I6GLD8;A6IHI6;A6IHI7	A0A0G2K490;A0A8I5ZQ07;A0A8I5ZV95;A0A8I6GFX7;A0A8I6GLD8;D3ZZQ0;A6IHI6;A6IHI7	A0A0G2K490_RAT;A0A8I6GLD8_RAT;A6IHI6_RAT;A6IHI7_RAT	RGD1561817_predicted;Tnik	8695.2	3039.14	2558.19	8695.2	3039.14	2558.19		GLSGFQEALNVTSHR	GLSGFQEALNVTSHR	GLSGFQEALNVTSHR2	2	2.73784	2.73784	1.54184	1	0.000421763	0.000312012	0.000469925	0	0	2311.1	843902	1913.48		13997.2	0.921766	105092	104559	105625	429003	102089	449211	TRAF2 and NCK interacting kinase	0	0	0.932368	16905.8	394213	0.721055	1	0	0.999982	0	-10000000	590.026;776.038;983.046;889.043;343.016;738.031;958.039;289.012;208.009;469.022;0;0;	590.026;776.038;983.046;889.043;343.016;738.031;958.039;114.639;208.009;469.022;0;0;	0.862306;0.966547;0.930537;0.791506;0.863379;0.957618;0.972096;0.554799;0.83037;0.908119;0;0;	12995	0	0	0	0	0.999973	1	114534	111677	112941	113141
Sample-WM1-Chip_run-700_60 SPD_1-23-2024	A0A0G2K490;A0A8I6GLD8;A6IHI6;A6IHI7	A0A0G2K490;A0A8I5ZQ07;A0A8I5ZV95;A0A8I6GFX7;A0A8I6GLD8;D3ZZQ0;A6IHI6;A6IHI7	A0A0G2K490_RAT;A0A8I6GLD8_RAT;A6IHI6_RAT;A6IHI7_RAT	RGD1561817_predicted;Tnik	1689.06	952267	1260.01	1689.06	952267	1260.01		GLSGFQEALNVTSHR	GLSGFQEALNVTSHR	GLSGFQEALNVTSHR2	2	0.0010316	0.0194048	1.54184	1	0.000506329	0.000312012	0.0012826	0	0	495021	293009	493444		7816.33	0.92928	105248	104715	105782	429003	102629	444685	TRAF2 and NCK interacting kinase	0	0	0.94189	7841.3	274338	0.459035	1	0	0.987966	0	-10000000	179.008;149.005;316.013;862.043;115.004;326.02;599.024;100.004;307.014;192.009;0;0;	179.008;93.5701;316.013;593.027;115.004;0;567.555;95.0178;175.944;142.007;0;0;	0.962653;0.500867;0.910376;0.610834;0.824769;0.384366;0.895179;0.599326;0.558225;0.605267;0;0;	13017	0	0	0	0	0.980595	1	114739	111677	112584	113652
Sample-ML3-Chip_run-699_60 SPD_1-23-2024	A0A0G2K490;A0A8I6GLD8;A6IHI6;A6IHI7	A0A0G2K490;A0A8I5ZQ07;A0A8I5ZV95;A0A8I6GFX7;A0A8I6GLD8;D3ZZQ0;A6IHI6;A6IHI7	A0A0G2K490_RAT;A0A8I6GLD8_RAT;A6IHI6_RAT;A6IHI7_RAT	RGD1561817_predicted;Tnik	6560.27	2138.8	2199.94	6560.27	2138.8	2199.94		GLSGFQEALNVTSHR	GLSGFQEALNVTSHR	GLSGFQEALNVTSHR2	2	2.60285	2.60285	1.54184	1	0.000399042	0.000312012	0.000442087	0	0	2619.41	904982	2083.8		14157	0.964132	105445	104912	105978	429003	102615	446811	TRAF2 and NCK interacting kinase	0	0	0.992768	17795.9	573967	0.696713	1	0	0.999983	0	-10000000	533.026;1125.05;1075.05;1780.07;232.012;1015.05;1882.09;355.014;460.021;473.02;0;0;	533.026;1125.05;1071.33;1436.85;225.075;1015.05;1882.09;355.014;430.867;473.02;0;0;	0.944692;0.985504;0.95284;0.830104;0.871252;0.98626;0.973369;0.941509;0.92051;0.828111;0;0;	13039	0	0	0	0	0.999974	1	114875	111677	112916	113455
Sample-ML1-Chip_run-697_60 SPD_1-23-2024	A0A0G2K490;A0A8I6GLD8;A6IHI6;A6IHI7	A0A0G2K490;A0A8I5ZQ07;A0A8I5ZV95;A0A8I6GFX7;A0A8I6GLD8;D3ZZQ0;A6IHI6;A6IHI7	A0A0G2K490_RAT;A0A8I6GLD8_RAT;A6IHI6_RAT;A6IHI7_RAT	RGD1561817_predicted;Tnik	6154.2	2712.94	2358.94	6154.2	2712.94	2358.94		GLSGFQEALNVTSHR	GLSGFQEALNVTSHR	GLSGFQEALNVTSHR2	2	7.61733	7.61733	1.54184	1	0.000420168	0.000312012	0.000464468	0	0	2474.11	954327	1995.15		10953.9	0.916747	103499	102966	104032	429003	100735	447034	TRAF2 and NCK interacting kinase	0	0	0.907692	13583.6	362938	0.613203	1	0	0.999952	0	-10000000	656.028;514.03;972.047;2143.1;153.007;846.035;979.041;209.008;334.013;259.012;0;0;	656.028;514.03;972.047;1367.69;153.007;846.035;979.041;180.962;266.341;254.743;0;0;	0.960477;0.760794;0.925162;0.637572;0.811652;0.873171;0.898501;0.607137;0.802154;0.830665;0;0;	12797	0	0	0	0	0.999924	1	114937	111677	11298	113524
Sample-GL2-Chip_run-695_60 SPD_1-23-2024	A0A0G2K490;A0A8I6GLD8;A6IHI6;A6IHI7	A0A0G2K490;A0A8I5ZQ07;A0A8I5ZV95;A0A8I6GFX7;A0A8I6GLD8;D3ZZQ0;A6IHI6;A6IHI7	A0A0G2K490_RAT;A0A8I6GLD8_RAT;A6IHI6_RAT;A6IHI7_RAT	RGD1561817_predicted;Tnik	5573.14	3000.57	2741.2	5573.14	3000.57	2741.2		GLSGFQEALNVTSHR	GLSGFQEALNVTSHR	GLSGFQEALNVTSHR2	2	0.61885	0.000480441	1.54184	1	0.000391389	0.000312012	0.000432339	0	0	2353.15	1120.4	1942.69		11698.1	0.91811	106679	106146	107213	429003	10345	449165	TRAF2 and NCK interacting kinase	0	0	0.965529	14169.7	503234	0.618905	1	0	0.999697	200885	0.447546	329.014;432.024;1369.06;919.043;114.006;778.041;876.04;245.012;401.02;506.022;0;0;	329.014;432.024;1246.09;738.638;114.006;778.041;800.036;245.012;389.252;453.02;0;0;	0.972363;0.951546;0.885456;0.856395;0.936054;0.947465;0.956752;0.929016;0.908798;0.912913;0;0;	13193	0	0	0	0	0.99952	1	114844	111677	112872	113455
Sample-GL3-Chip_run-696_60 SPD_1-23-2024	A0A0G2K490;A0A8I6GLD8;A6IHI6;A6IHI7	A0A0G2K490;A0A8I5ZQ07;A0A8I5ZV95;A0A8I6GFX7;A0A8I6GLD8;D3ZZQ0;A6IHI6;A6IHI7	A0A0G2K490_RAT;A0A8I6GLD8_RAT;A6IHI6_RAT;A6IHI7_RAT	RGD1561817_predicted;Tnik	5872.21	3065.14	2415.61	5872.21	3065.14	2415.61		GLSGFQEALNVTSHR	GLSGFQEALNVTSHR	GLSGFQEALNVTSHR2	2	1.66246	1.66246	1.54184	0.054661	0.000440529	0.000312012	0.000486145	0	0	1118.05	557986	910539		9149.36	0.93358	105796	105263	106329	429003	102605	451175	TRAF2 and NCK interacting kinase	0	0	0.987299	11234.5	359643	0.624659	1	0	0.99999	110227	0.487715	110.004;317.013;546.025;629.027;122.005;462.022;1106.05;312.017;346.015;476.02;28.001;25.0009;	110.004;317.013;546.025;629.027;106.773;462.022;1106.05;312.017;318.932;343.452;17.0608;0;	0.856279;0.762573;0.940986;0.904917;0.667979;0.943233;0.974584;0.851682;0.861555;0.648865;0.451925;0.29192;	13083	0	0	0	0	0.999983	1	114594	111677	112723	113297
Sample-WM2-Chip_run-701_60 SPD_1-23-2024	A0A0G2K490;A0A8I6GLD8;A6IHI6;A6IHI7	A0A0G2K490;A0A8I5ZQ07;A0A8I5ZV95;A0A8I6GFX7;A0A8I6GLD8;D3ZZQ0;A6IHI6;A6IHI7	A0A0G2K490_RAT;A0A8I6GLD8_RAT;A6IHI6_RAT;A6IHI7_RAT	RGD1561817_predicted;Tnik	3060.11	1842.97	2160.67	3060.11	1842.97	2160.67		GLSGFQEALNVTSHR	GLSGFQEALNVTSHR	GLSGFQEALNVTSHR2	2	0.000733712	0.0178516	1.54184	0.0851251	0.000499002	0.000312012	0.000733407	0	0	958453	579169	932882		9876.71	0.86361	103314	102781	103847	429003	10035	445954	TRAF2 and NCK interacting kinase	0	0	0.879838	10147.4	352515	0.406427	1	0	0.989003	0	-10000000	253.012;45.002;436.023;828.039;180.008;310.015;412.018;124.006;58.003;282.011;0;0;	216.01;0;436.023;795.037;180.008;306.421;366.016;35.1144;11.217;282.011;0;0;	0.77484;0;0.841465;0.891423;0.949204;0.957699;0.799139;0.412505;0.346532;0.941357;0;0;	12775	0	0	0	0	0.982148	1	114739	111677	112422	113762
Sample-GL1-Chip_run-694_60 SPD_1-23-2024	A0A0G2K490;A0A8I6GLD8;A6IHI6;A6IHI7	A0A0G2K490;A0A8I5ZQ07;A0A8I5ZV95;A0A8I6GFX7;A0A8I6GLD8;D3ZZQ0;A6IHI6;A6IHI7	A0A0G2K490_RAT;A0A8I6GLD8_RAT;A6IHI6_RAT;A6IHI7_RAT	RGD1561817_predicted;Tnik	3854.75	2414.88	2609.59	3854.75	2414.88	2609.59		GLSGFQEALNVTSHR	GLSGFQEALNVTSHR	GLSGFQEALNVTSHR2	2	1.54184	1.54184	1.54184	1	0.000431965	0.000312012	0.000481232	0	0	1417.56	898.91	1282.39		9968.74	0.830808	106329	105796	106863	429003	103194	452146	TRAF2 and NCK interacting kinase	0	0	0.94913	11019.5	350213	0.506321	1	0	0.999991	150923	0.51523	198.01;362.017;910.045;576.026;125.006;496.02;833.041;171.008;346.016;900.038;31.001;28.001;	165.277;362.017;788.907;359.095;125.006;463.379;782.039;171.008;326.523;519.525;0;0;	0.675808;0.938106;0.888168;0.656956;0.778368;0.788435;0.899589;0.859061;0.852216;0.597702;0.364934;0.364934;	13149	0	0	0	0	0.999985	1	114739	111677	112905	113287
Sample-WM3-Chip_run-702_60 SPD_1-23-2024	A0A0G2K490;A0A8I6GLD8;A6IHI6;A6IHI7	A0A0G2K490;A0A8I5ZQ07;A0A8I5ZV95;A0A8I6GFX7;A0A8I6GLD8;D3ZZQ0;A6IHI6;A6IHI7	A0A0G2K490_RAT;A0A8I6GLD8_RAT;A6IHI6_RAT;A6IHI7_RAT	RGD1561817_predicted;Tnik	2581.12	1386.59	1855.08	2581.12	1386.59	1855.08		GLSGFQEALNVTSHR	GLSGFQEALNVTSHR	GLSGFQEALNVTSHR2	2	0.00020654	0.00207287	1.54184	1	0.000515464	0.000312012	0.000885347	0	0	780422	476768	788832		9823.14	0.861017	103476	102943	104009	429003	10046	447594	TRAF2 and NCK interacting kinase	0	0	0.921091	9718.41	294058	0.688701	1	0	0.998697	0	-10000000	274.014;257.009;307.012;857.037;0;224.009;586.029;112.006;74.003;158.006;0;0;	274.014;257.009;307.012;857.037;0;199.396;586.029;109.318;74.003;111.929;0;0;	0.868773;0.825298;0.919202;0.924175;0;0.760773;0.942359;0.646461;0.80751;0.534863;0;0;	12797	0	0	0	0	0.997927	1	11449	111677	112496	113571
Sample-ML2-Chip_run-698_60 SPD_1-23-2024	A0A0G2K490;A0A8I6GLD8;A6IHI6;A6IHI7	A0A0G2K490;A0A8I5ZQ07;A0A8I5ZV95;A0A8I6GFX7;A0A8I6GLD8;D3ZZQ0;A6IHI6;A6IHI7	A0A0G2K490_RAT;A0A8I6GLD8_RAT;A6IHI6_RAT;A6IHI7_RAT	RGD1561817_predicted;Tnik	8695.2	3039.14	2558.19	8695.2	3039.14	2558.19		GLSGFQEALNVTSHR	GLSGFQEALNVTSHR	GLSGFQEALNVTSHR3	3	6.59674	0.000190458	0.000100388	1	0.000421763	0.000312012	0.000469925	0	0	1877.05	688923	1562.08		9047.89	0.908167	104879	104345	105412	429003	102089	447635	TRAF2 and NCK interacting kinase	0	0	0.3401	10872.3	376244	0.684799	1	0	0.999878	0	-10000000	856.022;487.012;534.014;156.003;172.004;62.0016;268.007;275.008;413.01;251.005;305.008;153.005;	856.022;487.012;534.014;156.003;171.01;62.0016;169.001;206.815;221.239;251.005;256.747;140.086;	0.905012;0.943621;0.88089;0.823474;0.825096;0.831129;0.680885;0.73027;0.621908;0.967911;0.844074;0.815171;	12967	0	0	0	0	0.99981	1	0.85875	0.866678	0.874685	0.855857
Sample-ML3-Chip_run-699_60 SPD_1-23-2024	A0A0G2K490;A0A8I6GLD8;A6IHI6;A6IHI7	A0A0G2K490;A0A8I5ZQ07;A0A8I5ZV95;A0A8I6GFX7;A0A8I6GLD8;D3ZZQ0;A6IHI6;A6IHI7	A0A0G2K490_RAT;A0A8I6GLD8_RAT;A6IHI6_RAT;A6IHI7_RAT	RGD1561817_predicted;Tnik	6560.27	2138.8	2199.94	6560.27	2138.8	2199.94		GLSGFQEALNVTSHR	GLSGFQEALNVTSHR	GLSGFQEALNVTSHR3	3	0.000219896	0.00253329	0.000100388	1	0.000399042	0.000312012	0.000442087	0	0	2458.07	845.71	1947.32		9551.18	0.858487	105232	104699	105765	429003	102615	44539	TRAF2 and NCK interacting kinase	0	0	0.0119812	12056.3	212226	0.719098	1	0	0.998361	0	-10000000	964.026;836.024;658.016;268.008;249.006;35.0011;374.008;275.008;459.015;205.006;688.015;90.0024;	964.026;836.024;658.016;268.008;249.006;35.0011;374.008;275.008;459.015;205.006;513.712;90.0024;	0.814832;0.921914;0.841859;0.91378;0.805654;0.571537;0.848577;0.895884;0.862296;0.847501;0.669028;0.709883;	13011	0	0	0	0	0.997467	1	0.860455	0.866678	0.876646	0.855827
Sample-ML1-Chip_run-697_60 SPD_1-23-2024	A0A0G2K490;A0A8I6GLD8;A6IHI6;A6IHI7	A0A0G2K490;A0A8I5ZQ07;A0A8I5ZV95;A0A8I6GFX7;A0A8I6GLD8;D3ZZQ0;A6IHI6;A6IHI7	A0A0G2K490_RAT;A0A8I6GLD8_RAT;A6IHI6_RAT;A6IHI7_RAT	RGD1561817_predicted;Tnik	6154.2	2712.94	2358.94	6154.2	2712.94	2358.94		GLSGFQEALNVTSHR	GLSGFQEALNVTSHR	GLSGFQEALNVTSHR3	3	8.40336	0.000273311	0.000100388	1	0.000420168	0.000312012	0.000464468	0	0	1296.9	500249	1045.84		6007.94	0.812062	103463	10293	103996	429003	100735	446771	TRAF2 and NCK interacting kinase	0	0	0	7450.23	262443	0.47728	0.923915	0	0.999828	0	-10000000	566.015;856.024;481.013;250.006;279.007;110.002;152.004;257.006;435.013;223.006;257.008;193.005;	388.37;619.118;289.416;109.252;185.005;110.002;77.9195;99.3648;242.874;223.006;188.719;122.405;	0.73975;0.870417;0.784267;0.576079;0.817151;0.945705;0.594792;0.49677;0.58581;0.937153;0.845853;0.615457;	12791	0	0	0	0	0.999727	1	0.870795	0.866678	0.87385	0.864605
Sample-GL2-Chip_run-695_60 SPD_1-23-2024	A0A0G2K490;A0A8I6GLD8;A6IHI6;A6IHI7	A0A0G2K490;A0A8I5ZQ07;A0A8I5ZV95;A0A8I6GFX7;A0A8I6GLD8;D3ZZQ0;A6IHI6;A6IHI7	A0A0G2K490_RAT;A0A8I6GLD8_RAT;A6IHI6_RAT;A6IHI7_RAT	RGD1561817_predicted;Tnik	5573.14	3000.57	2741.2	5573.14	3000.57	2741.2		GLSGFQEALNVTSHR	GLSGFQEALNVTSHR	GLSGFQEALNVTSHR3	3	9.55429	0.00457143	0.000100388	1	0.000391389	0.000312012	0.000432339	0	0	1110.03	528514	916406		7105.05	0.738953	106644	106111	107177	429003	10345	448899	TRAF2 and NCK interacting kinase	0	0	0.285459	8606.23	118226	0.619878	1	0	0.997123	0	-10000000	488.011;359.01;263.007;201.005;155.003;38.0011;217.006;222.006;356.01;222.005;197.004;177.005;	488.011;359.01;263.007;201.005;137.31;30.7716;92.2672;222.006;356.01;212.664;197.004;177.005;	0.694919;0.823198;0.705664;0.867621;0.526396;0.425756;0.597211;0.845053;0.857255;0.873911;0.785682;0.610003;	13187	0	0	0	0	0.995429	1	0.847812	0.866678	0.869102	0.850941
Sample-GL3-Chip_run-696_60 SPD_1-23-2024	A0A0G2K490;A0A8I6GLD8;A6IHI6;A6IHI7	A0A0G2K490;A0A8I5ZQ07;A0A8I5ZV95;A0A8I6GFX7;A0A8I6GLD8;D3ZZQ0;A6IHI6;A6IHI7	A0A0G2K490_RAT;A0A8I6GLD8_RAT;A6IHI6_RAT;A6IHI7_RAT	RGD1561817_predicted;Tnik	5872.21	3065.14	2415.61	5872.21	3065.14	2415.61		GLSGFQEALNVTSHR	GLSGFQEALNVTSHR	GLSGFQEALNVTSHR3	3	0.000394132	0.00684452	0.000100388	0.054661	0.000440529	0.000312012	0.000486145	0	0	1522.91	759495	1239.37		6140.38	0.924753	10576	105227	106294	429003	102605	450915	TRAF2 and NCK interacting kinase	0	0	0.773771	7545.18	274841	0.409124	1	0	0.995821	0	-10000000	852.021;342.009;421.011;111.003;162.004;34.0011;309.007;190.004;438.011;164.005;487.013;177.005;	852.021;249.879;421.011;111.003;153.373;0;242.167;171.545;388.913;111.688;487.013;172.876;	0.960387;0.744453;0.959649;0.764847;0.862;0.188252;0.679569;0.847909;0.864452;0.637118;0.893918;0.797602;	13077	0	0	0	0	0.993155	1	0.866705	0.866678	0.868864	0.864765
Sample-GL1-Chip_run-694_60 SPD_1-23-2024	A0A0G2K490;A0A8I6GLD8;A6IHI6;A6IHI7	A0A0G2K490;A0A8I5ZQ07;A0A8I5ZV95;A0A8I6GFX7;A0A8I6GLD8;D3ZZQ0;A6IHI6;A6IHI7	A0A0G2K490_RAT;A0A8I6GLD8_RAT;A6IHI6_RAT;A6IHI7_RAT	RGD1561817_predicted;Tnik	3854.75	2414.88	2609.59	3854.75	2414.88	2609.59		GLSGFQEALNVTSHR	GLSGFQEALNVTSHR	GLSGFQEALNVTSHR3	3	0.000442108	0.00700414	0.000100388	1	0.000431965	0.000312012	0.000481232	0	0	1389.76	881278	1257.24		6898.99	0.83622	106116	105583	10665	429003	103194	450344	TRAF2 and NCK interacting kinase	0	0	0.770096	7626.2	172986	0.569253	1	0	0.99574	0	-10000000	728.019;372.01;308.008;244.005;214.006;67.0016;232.006;112.003;213.006;160.004;436.014;33.0011;	728.019;372.01;289.729;244.005;213.498;67.0016;172.149;112.003;209.076;160.004;426.971;31.4086;	0.819237;0.787223;0.941803;0.771268;0.875403;0.633665;0.674392;0.72456;0.865075;0.723309;0.845895;0.454239;	13121	0	0	0	0	0.992996	1	0.857917	0.866678	0.86773	0.860868
Sample-ML2-Chip_run-698_60 SPD_1-23-2024	A0A8I6A4B0;A0A8I6A7P7;A6KIZ4;D3Z8B2	D3Z8B2;A0A8I6A4B0;A0A8I6A7P7;A6KIZ4;A6KIZ5	A0A8I6A4B0_RAT;A0A8I6A7P7_RAT;A6KIZ4_RAT;D3Z8B2_RAT	Nup133;rCG_50939	630482	214139	252652	630482	214139	252652		GLSLGSAVSSPVLFSPVGR	GLSLGSAVSSPVLFSPVGR	GLSLGSAVSSPVLFSPVGR2	2	0.00462172	0.21323	0.00138822	1	0.000657895	0.000779828	0.00068918	0	0	630482	214139	485544		1751.33	0.717717	163478	162944	164011	875634	15899	903653	Nucleoporin 133	0	0	0.833019	2274.11	135434	0.738633	1	0	0.879908	0	-10000000	265.012;352.017;62.0031;96.004;321.014;0;57.002;296.013;145.008;0;202.01;238.01;	162.83;261.492;62.0031;96.004;272.987;0;12.976;239.337;0;0;164.008;179.769;	0.645837;0.701086;0.637029;0.873762;0.67877;0;0.41155;0.725583;0.24135;0;0.834635;0.768897;	20220	0	0	0	0	0	1	11608	114832	116069	114627
Sample-ML1-Chip_run-697_60 SPD_1-23-2024	A0A8I6A4B0;A0A8I6A7P7;A6KIZ4;D3Z8B2	D3Z8B2;A0A8I6A4B0;A0A8I6A7P7;A6KIZ4;A6KIZ5	A0A8I6A4B0_RAT;A0A8I6A7P7_RAT;A6KIZ4_RAT;D3Z8B2_RAT	Nup133;rCG_50939	934047	364587	317012	934047	364587	317012		GLSLGSAVSSPVLFSPVGR	GLSLGSAVSSPVLFSPVGR	GLSLGSAVSSPVLFSPVGR2	2	0.00122088	0.0445075	0.00138822	1	0.00147016	0.000779828	0.0015083	0	0	934047	364587	762216		2734.66	0.923256	160465	159932	160998	875634	156468	902195	Nucleoporin 133	0	0	0.752379	3351.15	222409	0.38182	1	0	0.972728	0	-10000000	168.007;453.022;0;226.01;255.014;33.002;63.0031;310.016;191.01;0;73.0041;164.008;	168.007;453.022;0;226.01;255.014;0;17.1663;273.626;55.7761;0;31.215;61.5452;	0.790969;0.930136;0;0.961112;0.877483;0.203831;0.369897;0.771801;0.500744;0;0.478921;0.518688;	19846	0	0	0	0	0.955492	1	1.17	114832	116052	115596
Sample-GL2-Chip_run-695_60 SPD_1-23-2024	A0A8I6A4B0;A0A8I6A7P7;A6KIZ4;D3Z8B2	D3Z8B2;A0A8I6A4B0;A0A8I6A7P7;A6KIZ4;A6KIZ5	A0A8I6A4B0_RAT;A0A8I6A7P7_RAT;A6KIZ4_RAT;D3Z8B2_RAT	Nup133;rCG_50939	572029	304705	176.43	572029	304705	176.43		GLSLGSAVSSPVLFSPVGR	GLSLGSAVSSPVLFSPVGR	GLSLGSAVSSPVLFSPVGR2	2	0.000896492	0.0391549	0.00138822	1	0.00167738	0.000779828	0.00178678	0	0	572029	304705	528337		2151.21	0.842633	165246	164712	165779	875634	161286	900074	Nucleoporin 133	0	0	0.902761	2329.11	290299	0.328935	1	0	0.975883	0	-10000000	275.016;243.012;29.001;132.006;244.012;0;0;260.013;332.016;42.002;87.004;93.0053;	169.585;243.012;15.7358;132.006;197.01;0;0;171.799;238.855;0;10.3016;35.8179;	0.710423;0.889942;0.529242;0.803905;0.810227;0;0;0.65502;0.760681;0;0.405648;0.5338;	20440	0	0	0	0	0.960845	1	116591	114832	116051	115203
Sample-GL3-Chip_run-696_60 SPD_1-23-2024	A0A8I6A4B0;A0A8I6A7P7;A6KIZ4;D3Z8B2	D3Z8B2;A0A8I6A4B0;A0A8I6A7P7;A6KIZ4;A6KIZ5	A0A8I6A4B0_RAT;A0A8I6A7P7_RAT;A6KIZ4_RAT;D3Z8B2_RAT	Nup133;rCG_50939	763327	408575	342.02	763327	408575	342.02		GLSLGSAVSSPVLFSPVGR	GLSLGSAVSSPVLFSPVGR	GLSLGSAVSSPVLFSPVGR2	2	0.00304909	0.0915782	0.00138822	1	0.018813	0.000779828	0.0197787	0	0	763327	408575	666725		2692.07	0.886359	164008	163475	164541	875634	159685	903725	Nucleoporin 133	0	0	0.966459	3082.13	303938	0.35349	1	0	0.946838	0	-10000000	173.008;371.016;55.0019;217.011;305.013;0;0;120.005;191.01;0;37.0021;116.006;	93.0041;276.334;9.99573;181.979;305.013;0;0;21.7353;52.3816;0;0;75.0796;	0.68997;0.807221;0.364956;0.914677;0.94116;0;0;0.268249;0.380993;0;0.131624;0.638172;	20286	0	0	0	0	0.908422	1	1165	114832	115987	115199
Sample-ML2-Chip_run-698_60 SPD_1-23-2024	P02688	P02688;A0A8L2QCF0;A0A8L2UMS1;P02688-2;I7FKL4	MBP_RAT	Mbp	198155000000	654244	147432000000	198155000000	654244	161667000000	161667000000	GLSLSRFSWGAEGQKPGFGYGGR	GLSLSRFSWGAEGQKPGFGYGGR	GLSLSRFSWGAEGQKPGFGYGGR4	4	0.00012832	0.000647094	0.000100388	0.000589275	0.000421763	0.000312012	0.000469925	0	1	4235.12	1579.67	3581.78		4965.46	0.971602	118085	117551	118618	612509	127565	542109	Myelin basic protein	0	0	0.886644	5871.2	386394	0.244192	1	0	0.999586	0	-10000000	3224.09;586.02;425.014;482.015;987.033;214.007;423.014;127.004;214.007;264.008;427.011;421.016;	3224.09;586.02;425.014;482.015;876.102;179.069;364.427;127.004;165.787;199.523;229.797;416.878;	0.97439;0.984694;0.932403;0.913374;0.804801;0.734682;0.803435;0.851979;0.740564;0.683136;0.478446;0.868765;	14602	0	0	0	0	0.999353	1	0.944792	0.921885	0.930675	0.93374
Sample-WM1-Chip_run-700_60 SPD_1-23-2024	P02688	P02688;A0A8L2QCF0;A0A8L2UMS1;P02688-2;I7FKL4	MBP_RAT	Mbp	257791000000	150869000000	403318000000	257791000000	150869000000	441463000000	441463000000	GLSLSRFSWGAEGQKPGFGYGGR	GLSLSRFSWGAEGQKPGFGYGGR	GLSLSRFSWGAEGQKPGFGYGGR4	4	9.61538	0.000382682	0.000100388	0.000630915	0.000506329	0.000312012	0.000571755	0	1	9193.25	5054.09	8511.38		19751.3	0.97683	125351	124818	125884	612509	128845	584573	Myelin basic protein	0	0	0.993415	21333.6	430026	0.629929	1	0	0.99976	0	-10000000	7418.2;1130.03;645.021;1215.04;601.02;669.017;416.014;196.006;209.006;570.019;368.012;883.029;	7418.2;1130.03;645.021;1215.04;574.686;668.008;416.014;170.915;192.925;535.935;368.012;883.029;	0.991656;0.945581;0.861068;0.941492;0.871642;0.849155;0.886386;0.727544;0.852951;0.878364;0.793902;0.912738;	15504	0	0	0	0	0.999617	1	0.938646	0.921885	0.927435	0.931737
Sample-ML3-Chip_run-699_60 SPD_1-23-2024	P02688	P02688;A0A8L2QCF0;A0A8L2UMS1;P02688-2;I7FKL4	MBP_RAT	Mbp	190398000000	619751	137257000000	190398000000	619751	14876000000	14876000000	GLSLSRFSWGAEGQKPGFGYGGR	GLSLSRFSWGAEGQKPGFGYGGR	GLSLSRFSWGAEGQKPGFGYGGR4	4	0.00030774	0.00720315	0.000100388	0.000538793	0.000399042	0.000312012	0.000442087	0	1	2850.79	1077.46	2480.94		5307.02	0.965094	118795	118261	119328	612509	128456	54136	Myelin basic protein	0	0	0.95915	6098.18	327435	0.307066	1	0	0.995354	0	-10000000	2220.08;303.009;348.012;389.013;863.023;236.008;360.012;97.0028;218.007;289.008;2137.06;371.012;	2220.08;293.804;336.909;298.21;507.89;236.008;242.06;43.1945;191.267;239.891;200.278;323.126;	0.971523;0.955298;0.931279;0.791643;0.667229;0.897206;0.621529;0.551712;0.868594;0.788012;0.190104;0.872921;	14690	0	0	0	0	0.992797	1	0.945104	0.921885	0.932181	0.933483
Sample-ML1-Chip_run-697_60 SPD_1-23-2024	P02688	P02688;A0A8L2QCF0;A0A8L2UMS1;P02688-2;I7FKL4	MBP_RAT	Mbp	248828000000	956600	210222000000	248828000000	956600	23751000000	23751000000	GLSLSRFSWGAEGQKPGFGYGGR	GLSLSRFSWGAEGQKPGFGYGGR	GLSLSRFSWGAEGQKPGFGYGGR4	4	0.000436173	0.00318886	0.000100388	0.00063857	0.000420168	0.000312012	0.000464468	0	1	3314.64	1292.75	2702.67		4401.52	0.962819	117381	116848	117914	612509	127086	541537	Myelin basic protein	0	0	0.95496	5398.16	404917	0.75098	1	0	0.997995	0	-10000000	2447.07;329.012;555.019;577.018;874.023;216.007;342.009;95.0032;190.006;224.007;2591.08;328.008;	2447.07;329.012;538.55;488.574;335.08;185.039;176.972;0;189.079;151.744;486.176;188.77;	0.980949;0.908771;0.913456;0.835519;0.441606;0.758602;0.586517;0.318705;0.829596;0.658565;0.363296;0.559685;	14514	0	0	0	0	0.996811	1	0.948125	0.921885	0.93042	0.937591
Sample-GL3-Chip_run-696_60 SPD_1-23-2024	P02688	P02688;A0A8L2QCF0;A0A8L2UMS1;P02688-2;I7FKL4	MBP_RAT	Mbp	170247000000	852961	148765000000	170247000000	852961	161821000000	161821000000	GLSLSRFSWGAEGQKPGFGYGGR	GLSLSRFSWGAEGQKPGFGYGGR	GLSLSRFSWGAEGQKPGFGYGGR4	4	0.70205	0.000257768	0.000100388	0.000652742	0.000440529	0.000312012	0.000486145	0	1	2276.39	1134.52	1851.34		4578.1	0.941651	118967	118434	119501	612509	127856	542955	Myelin basic protein	0	0	0.97748	5629.17	319524	0.228356	1	0	0.999842	0	-10000000	1710.06;350.012;341.01;1093.03;753.021;118.004;268.008;125.003;201.008;223.008;1408.06;214.007;	1710.06;225.323;341.01;809.359;114.373;118.004;151.952;125.003;174.357;190.159;176.72;100.69;	0.980864;0.69984;0.904786;0.724132;0.241708;0.94662;0.632376;0.854086;0.8218;0.837479;0.198137;0.531348;	14712	0	0	0	0	0.999742	1	0.940341	0.921885	0.929073	0.931704
Sample-WM2-Chip_run-701_60 SPD_1-23-2024	P02688	P02688;A0A8L2QCF0;A0A8L2UMS1;P02688-2;I7FKL4	MBP_RAT	Mbp	157444000000	119099000000	356597000000	157444000000	119099000000	386017000000	386017000000	GLSLSRFSWGAEGQKPGFGYGGR	GLSLSRFSWGAEGQKPGFGYGGR	GLSLSRFSWGAEGQKPGFGYGGR4	4	7.55801	0.000165859	0.000100388	0.000598444	0.000499002	0.000312012	0.000557414	0	1	10716.3	6033.07	9717.63		14636.3	0.973851	123237	122704	123771	612509	126487	58609	Myelin basic protein	0	0	0.968496	16140.5	404022	0.70186	1	0	0.999897	0	-10000000	8399.25;1247.04;1070.03;1339.04;714.019;564.016;552.016;241.007;299.009;480.015;247.007;651.019;	8399.25;1247.04;1070.03;1339.04;656.447;556.216;552.016;237.083;299.009;480.015;247.007;651.019;	0.991928;0.945667;0.864802;0.939376;0.899516;0.788839;0.891253;0.946439;0.908679;0.95544;0.905355;0.936002;	15240	0	0	0	0	0.999834	1	0.939896	0.921885	0.926804	0.933633
Sample-WM3-Chip_run-702_60 SPD_1-23-2024	P02688	P02688;A0A8L2QCF0;A0A8L2UMS1;P02688-2;I7FKL4	MBP_RAT	Mbp	168394000000	116547000000	338176000000	168394000000	116547000000	373105000000	373105000000	GLSLSRFSWGAEGQKPGFGYGGR	GLSLSRFSWGAEGQKPGFGYGGR	GLSLSRFSWGAEGQKPGFGYGGR4	4	0.000148368	0.000114249	0.000100388	0.000588928	0.000515464	0.000312012	0.000576037	0	1	10736.3	6027.38	9972.53		18112.4	0.981517	123223	12269	123756	612509	126898	584936	Myelin basic protein	0	0	0.9715	19499.7	513047	0.686466	1	0	0.999928	0	-10000000	8310.25;1465.05;961.035;1343.04;685.022;808.025;648.019;328.009;350.01;453.017;203.006;697.024;	8310.25;1465.05;961.035;1343.04;606.564;808.025;648.019;301.046;164.171;453.017;203.006;697.024;	0.989117;0.938491;0.981394;0.887635;0.85156;0.914329;0.96754;0.819571;0.490606;0.948719;0.874722;0.872485;	15240	0	0	0	0	0.999852	1	0.939896	0.921885	0.927955	0.933309
Sample-WM2-Chip_run-701_60 SPD_1-23-2024	P02688-4	A6K5J1;P02688-3;P02688-4;A0A8L2QCS8	MBP_RAT	Mbp	47814.3	27781.6	29036.1	157444000000	119099000000	386017000000	386017000000	GLSLSRFSWGGR	GLSLSRFSWGGR	GLSLSRFSWGGR2	2	0.00750988	0.304189	0.000867964	0.000598444	0.00127024	0.00110988	0.000557414	0	1	1897.07	1040.58	1676.09		45738.7	0.95607	119541	119007	120074	58245	123179	559986	Isoform 4 of Myelin basic protein	0	0	0.940081	51768.9	305111	0.310489	1	252634	0.840714	109873	0.49074	1278.05;226.009;277.011;393.015;2973.12;99.003;355.013;621.018;154.006;310.013;117.005;255.011;	1278.05;226.009;277.011;393.015;1026.77;84.3436;355.013;621.018;154.006;310.013;63.2135;242.902;	0.992132;0.808199;0.856349;0.923838;0.3424;0.61898;0.853601;0.870039;0.913175;0.941572;0.625876;0.785158;	14782	252634	0	0	0	0	1	101729	0.979258	0.98793	100569
Sample-WM3-Chip_run-702_60 SPD_1-23-2024	P02688-4	A6K5J1;P02688-3;P02688-4;A0A8L2QCS8	MBP_RAT	Mbp	113154	65979.7	63132.1	168394000000	116547000000	373105000000	373105000000	GLSLSRFSWGGR	GLSLSRFSWGGR	GLSLSRFSWGGR2	2	0.000420566	0.00974255	0.000867964	0.000588928	0.000798722	0.00110988	0.000576037	0	1	2272.83	1253.09	2073.28		55724.9	0.956564	119704	11917	120237	58245	12.33	559286	Isoform 4 of Myelin basic protein	0	0	0.984205	61088.1	269961	0.486304	1	332574	0.993907	0	-10000000	1351.05;400.015;125.005;549.021;3291.11;114.004;333.013;723.021;302.011;241.009;149.006;377.014;	1351.05;382.773;104.26;539.001;1794.78;114.004;250.79;590.122;253.043;224.89;106.379;221.055;	0.975832;0.851905;0.752471;0.982593;0.463658;0.79322;0.660468;0.779993;0.856791;0.88032;0.673569;0.544541;	14804	332574	0	0	0	0.990257	1	101739	0.979258	0.987334	100578
Sample-ML2-Chip_run-698_60 SPD_1-23-2024	Q63754	Q63754;A0A8I6ATA5;A0A0G2JSQ1;A6KAX2	SYUB_RAT	Sncb	707834	261919	434756	707834	261919	434756	454048	GLSMAKEGVVAAAEKTK	GLSMAKEGVVAAAEKTK	GLSMAKEGVVAAAEKTK3	3	6.59674	0.000329908	0.000100388	0.000589275	0.000421763	0.000312012	0.000469925	0	1	2146.02	745637	1690.67		6652.51	0.924255	577946	572612	583277	118003	628946	711081	Beta-synuclein	0	0	0.859399	8444.24	343459	0.621374	0.99755	133535	0.999789	0	-10000000	720.022;1035.03;706.019;443.011;772.021;2084.07;239.009;176.005;37.0013;238.008;1854.05;423.014;	720.022;1035.03;667.981;443.011;396.14;262.737;239.009;156.064;37.0013;184.127;716.502;208.317;	0.91204;0.941918;0.911776;0.901805;0.571263;0.205565;0.893874;0.644977;0.643753;0.739494;0.41403;0.512335;	7140	133535	0	0	0	0.99967	1	0.922273	0.951333	0.962914	0.911337
Sample-ML3-Chip_run-699_60 SPD_1-23-2024	Q63754	Q63754;A0A8I6ATA5;A0A0G2JSQ1;A6KAX2	SYUB_RAT	Sncb	751630	252256	364918	751630	252256	364918	402193	GLSMAKEGVVAAAEKTK	GLSMAKEGVVAAAEKTK	GLSMAKEGVVAAAEKTK3	3	0.00416027	0.14114	0.000100388	0.000538793	0.000399042	0.000312012	0.000442087	0	1	1537.05	492181	1133.29		2886.67	0.937123	579677	574341	585009	118003	631699	680257	Beta-synuclein	0	0	0.854427	3915.12	289952	0.377457	1	132039	0.916196	0	-10000000	1539.05;817.025;398.012;322.01;1060.03;2053.05;146.004;119.003;0;186.005;3127.11;205.006;	1264.21;817.025;398.012;322.01;367.316;2053.05;146.004;66.9671;0;186.005;3127.11;205.006;	0.772073;0.98925;0.8848;0.869536;0.628751;0.739951;0.753783;0.489009;0;0.723127;0.909634;0.891253;	7162	132039	0	0	0	0	1	0.924583	0.951333	0.963518	0.912928
Sample-ML1-Chip_run-697_60 SPD_1-23-2024	Q63754	Q63754;A0A8I6ATA5;A0A0G2JSQ1;A6KAX2	SYUB_RAT	Sncb	682964	278699	456525	682964	278699	456525	439160	GLSMAKEGVVAAAEKTK	GLSMAKEGVVAAAEKTK	GLSMAKEGVVAAAEKTK3	3	8.40336	0.000157748	0.000100388	0.00063857	0.000420168	0.000312012	0.000464468	0	1	2523.07	975419	2039.24		5671.57	0.956849	551364	546032	556695	118003	605701	717509	Beta-synuclein	0	0	0.962963	7017.21	46385	0.647908	1	211129	0.999901	0	-10000000	1264.04;1188.03;730.021;605.018;1528.04;3018.09;190.005;267.009;73.0026;69.0025;714.018;586.021;	1264.04;1188.03;730.021;605.018;592.503;1238.52;161.533;267.009;54.4944;45.8903;641.578;358.141;	0.938964;0.9761;0.962201;0.91259;0.519705;0.433063;0.766361;0.790337;0.61999;0.581134;0.864581;0.567106;	6810	211129	0	0	0	0.999842	1	0.91875	0.951333	0.962128	0.908383
Sample-GL1-Chip_run-694_60 SPD_1-23-2024	Q63754	Q63754;A0A8I6ATA5;A0A0G2JSQ1;A6KAX2	SYUB_RAT	Sncb	454640	287852	522273	454640	287852	522273	450791	GLSMAKEGVVAAAEKTK	GLSMAKEGVVAAAEKTK	GLSMAKEGVVAAAEKTK3	3	0.000880204	0.0158581	0.000100388	0.000702741	0.000431965	0.000312012	0.000481232	0	1	1464.04	1025.39	1462.83		4600.31	0.922648	563684	558352	569015	118003	612007	823542	Beta-synuclein	0	0	0.934892	4604.11	330678	0.664425	1	123568	0.990407	0	-10000000	560.015;811.023;470.014;259.006;1535.05;206.007;164.005;86.0025;61.0019;0;551.016;490.014;	560.015;811.023;394.011;259.006;770.83;48.9857;91.9298;0;44.5416;0;513.014;267.274;	0.80732;0.968703;0.853964;0.882921;0.570589;0.246666;0.556601;0.278467;0.527424;0;0.889014;0.585173;	6964	123568	0	0	0	0.984142	1	0.917292	0.951333	0.959531	0.911281
Sample-ML2-Chip_run-698_60 SPD_1-23-2024	Q63754	Q63754;A0A8I6ATA5;A0A0G2JSQ1;A6KAX2	SYUB_RAT	Sncb	707834	261919	434756	707834	261919	434756	454048	GLSM(UniMod:35)AKEGVVAAAEKTK	GLSMAKEGVVAAAEKTK	GLSM(UniMod:35)AKEGVVAAAEKTK3	3	3.47353	3.47353	3.47353	0.000589275	0.000421763	0.000312012	0.000469925	0	1	4161.04	1271.32	2882.61		6326.52	0.950605	453537	448204	458868	396011	548189	-481151	Beta-synuclein	0	0	0.847198	9132.31	500123	0.626818	1	175894	0.999978	0	-10000000	1897.06;1360.04;1098.03;1020.03;5467.2;611.019;176.005;528.018;418.013;48.0013;122.004;379.011;	1897.06;1360.04;1098.03;903.938;2129.57;611.019;176.005;455.016;292.406;48.0013;88.2532;313.461;	0.966054;0.961578;0.956872;0.901672;0.415565;0.89672;0.808303;0.783156;0.650187;0.661288;0.628485;0.787709;	5600	175894	0	0	0	0.999965	1	0.931146	0.954126	0.96606	0.919709
Sample-ML3-Chip_run-699_60 SPD_1-23-2024	Q63754	Q63754;A0A8I6ATA5;A0A0G2JSQ1;A6KAX2	SYUB_RAT	Sncb	751630	252256	364918	751630	252256	364918	402193	GLSM(UniMod:35)AKEGVVAAAEKTK	GLSMAKEGVVAAAEKTK	GLSM(UniMod:35)AKEGVVAAAEKTK3	3	0.000234018	0.00538678	3.47353	0.000538793	0.000399042	0.000312012	0.000442087	0	1	2750.23	754848	1738.1		5078.77	0.961648	462362	457028	467694	396011	553126	-521283	Beta-synuclein	0	0	0.579244	8036.24	365906	0.480086	1	127563	0.996521	0	-10000000	1356.04;976.031;792.023;432.012;6169.19;292.009;74.0027;312.011;305.008;278.009;155.005;111.004;	1356.04;976.031;696.02;418.157;3887.43;292.009;0;270.009;269.616;171.151;123.004;97.4022;	0.977741;0.957216;0.865193;0.919803;0.653308;0.937192;0.344793;0.861867;0.807797;0.711639;0.637202;0.784925;	5710	127563	0	0	0	0.994613	1	0.937273	0.954126	0.966853	0.92541
Sample-ML1-Chip_run-697_60 SPD_1-23-2024	Q63754	Q63754;A0A8I6ATA5;A0A0G2JSQ1;A6KAX2	SYUB_RAT	Sncb	682964	278699	456525	682964	278699	456525	439160	GLSM(UniMod:35)AKEGVVAAAEKTK	GLSMAKEGVVAAAEKTK	GLSM(UniMod:35)AKEGVVAAAEKTK3	3	8.40336	0.000220023	3.47353	0.00063857	0.000420168	0.000312012	0.000464468	0	1	6740.19	2577.64	5388.9		16028.4	0.966237	426933	421596	432265	396011	516892	-465497	Beta-synuclein	0	0	0.965756	20047.6	577041	0.716703	1	20517	0.999861	0	-10000000	3433.1;2515.07;1859.06;792.024;4772.16;759.025;150.005;708.023;643.016;153.005;217.008;330.01;	3433.1;2515.07;1859.06;792.024;2109.14;759.025;150.005;708.023;185.752;118.297;217.008;330.01;	0.946844;0.991901;0.959452;0.9688;0.440404;0.941756;0.792379;0.931764;0.244979;0.660567;0.796429;0.877466;	5270	20517	0	0	0	0.99978	1	0.926458	0.954126	0.965047	0.915504
Sample-GL2-Chip_run-695_60 SPD_1-23-2024	Q63754	Q63754;A0A8I6ATA5;A0A0G2JSQ1;A6KAX2	SYUB_RAT	Sncb	577331	276310	520451	577331	276310	520451	478989	GLSM(UniMod:35)AKEGVVAAAEKTK	GLSMAKEGVVAAAEKTK	GLSM(UniMod:35)AKEGVVAAAEKTK3	3	9.55429	0.00624418	3.47353	0.000534188	0.000391389	0.000312012	0.000432339	0	1	2552.08	1552.65	2692.19		8338.19	0.955252	476532	471201	481867	396011	568082	-492645	Beta-synuclein	0	0	0.918798	7904.22	51075	0.419293	1	218965	0.996074	0	-10000000	1404.05;807.021;407.013;376.01;8316.28;101.004;33.0013;334.009;271.007;79.0026;246.009;64.0026;	1404.05;807.021;342.882;341.009;6113.99;72.216;19.2414;266.553;271.007;78.4843;246.009;22.3721;	0.956454;0.972302;0.865565;0.90995;0.779606;0.656378;0.516252;0.810912;0.826871;0.761391;0.966854;0.435308;	5886	218965	0	0	0	0.993756	1	0.926458	0.954126	0.963443	0.919072
Sample-GL2-Chip_run-695_60 SPD_1-23-2024	P49743	P49743;A0A0G2QBZ5;A0A8I6A7J9;A6JJF7;Q499T0;Q6MGB3	RXRB_RAT	Rxrb	1110.04	498888	498888	1110.04	498888	498888		GLSNPGEVEILR	GLSNPGEVEILR	GLSNPGEVEILR2	2	0.00136519	0.0536834	0.00395395	1	0.00823723	0.0296404	0.00865266	0	0	1110.04	498888	865036		10623.6	0.904518	102094	101561	102627	406474	100768	41.55	Retinoic acid receptor RXR-beta (Fragment)	0	0	0.807999	13632.4	212883	0.459653	0.825857	0.253743	0.967227	0	-10000000	431.014;459.015;220.007;235.007;28.0008;31.0007;0;283.01;360.013;69.0023;157.004;139.005;	431.014;459.015;220.007;222.444;0;31.0007;0;211.408;286.135;0;144.014;110.426;	0.853684;0.955571;0.89759;0.737168;0.221757;0.538359;0;0.697765;0.707292;0.366364;0.727582;0.678421;	12624	0.253743	0	0	0	0.946317	1	0.976875	0.973272	0.983231	0.964371
Sample-ML2-Chip_run-698_60 SPD_1-23-2024	A0A0G2K162;A6KU05;D3ZDT1	A0A0G2K162;D3ZAY2;D3ZAY7;D3ZDT1;D3ZM69;A6KU04;A6KU05;A6KU06	A0A0G2K162_RAT;A6KU05_RAT;D3ZDT1_RAT	Epb41l2;RGD1563977_predicted	40226.7	14258.8	13174.1	40226.7	14258.8	13174.1		GLSPAQADSQFLENAK	GLSPAQADSQFLENAK	GLSPAQADSQFLENAK2	2	6.59674	7.95303	4.98355	1	0.000421763	0.000312012	0.000469925	0	0	40226.7	14258.8	32330.8		41758.1	0.994772	100311	99778	100844	431378	102425	413351	Erythrocyte membrane protein band 4.1-like 2	0	0	0.994859	51956.4	599364	0.169824	1	0	0.999949	0	-10000000	27883.1;2208.09;1693.08;831.032;399.017;10650.5;1612.07;436.017;1044.05;842.028;140.008;224.01;	27883.2;2208.09;1693.08;831.032;399.017;10650.5;1612.07;436.017;1044.05;842.028;140.008;200.128;	0.99707;0.969268;0.962651;0.97065;0.901138;0.993864;0.980818;0.943535;0.956138;0.9096;0.770947;0.8028;	12403	0	0	0	0	0.99992	1	111875	110363	111614	110256
Sample-WM1-Chip_run-700_60 SPD_1-23-2024	A0A0G2K162;A6KU05;D3ZDT1	A0A0G2K162;D3ZAY2;D3ZAY7;D3ZDT1;D3ZM69;A6KU04;A6KU05;A6KU06	A0A0G2K162_RAT;A6KU05_RAT;D3ZDT1_RAT	Epb41l2;RGD1563977_predicted	104024	62214.1	42099.4	104024	62214.1	42099.4		GLSPAQADSQFLENAK	GLSPAQADSQFLENAK	GLSPAQADSQFLENAK2	2	0.000406339	0.00213773	4.98355	1	0.000506329	0.000312012	0.000571755	0	0	104024	62214.1	104772		153108	0.998352	100823	100289	101356	431378	102952	411183	Erythrocyte membrane protein band 4.1-like 2	0	0	0.997274	152014	665074	0.212461	1	0	0.99866	0	-10000000	71730.5;7514.36;5706.25;2761.12;1429.07;26587.1;4260.16;2069.08;2785.1;2567.13;325.015;571.023;	71730.5;7514.36;5706.25;2761.12;1429.07;26587.1;4260.16;2069.08;2785.1;2567.13;325.015;571.023;	0.999124;0.991612;0.99682;0.973877;0.959637;0.996597;0.98002;0.98404;0.983765;0.984954;0.884685;0.905607;	12469	0	0	0	0	0.997862	1	111604	110363	111282	110387
Sample-ML3-Chip_run-699_60 SPD_1-23-2024	A0A0G2K162;A6KU05;D3ZDT1	A0A0G2K162;D3ZAY2;D3ZAY7;D3ZDT1;D3ZM69;A6KU04;A6KU05;A6KU06	A0A0G2K162_RAT;A6KU05_RAT;D3ZDT1_RAT	Epb41l2;RGD1563977_predicted	43135.9	14512.2	13342.3	43135.9	14512.2	13342.3		GLSPAQADSQFLENAK	GLSPAQADSQFLENAK	GLSPAQADSQFLENAK2	2	4.98355	8.40671	4.98355	1	0.000399042	0.000312012	0.000442087	0	0	43135.9	14512.2	33415.5		42343.8	0.993219	100842	100308	101375	431378	102898	412246	Erythrocyte membrane protein band 4.1-like 2	0	0	0.994017	54661.4	571203	0.19017	1	0	0.999946	0	-10000000	29824.2;2575.12;2191.1;1019.04;476.022;11120.5;1493.05;453.02;1073.05;739.029;125.005;180.009;	29824.2;2575.12;2191.1;1019.04;476.022;11120.5;1493.05;423.375;1073.05;739.029;123.767;180.009;	0.996445;0.91676;0.954233;0.940407;0.923484;0.99225;0.955185;0.80112;0.925029;0.915215;0.689265;0.801813;	12469	0	0	0	0	0.999916	1	1.12	110363	111704	11042
Sample-ML1-Chip_run-697_60 SPD_1-23-2024	A0A0G2K162;A6KU05;D3ZDT1	A0A0G2K162;D3ZAY2;D3ZAY7;D3ZDT1;D3ZM69;A6KU04;A6KU05;A6KU06	A0A0G2K162_RAT;A6KU05_RAT;D3ZDT1_RAT	Epb41l2;RGD1563977_predicted	47839	17157.7	16646.8	47839	17157.7	16646.8		GLSPAQADSQFLENAK	GLSPAQADSQFLENAK	GLSPAQADSQFLENAK2	2	8.40336	0.00029281	4.98355	1	0.000420168	0.000312012	0.000464468	0	0	47839	17157.7	35870.5		46923.1	0.992303	990733	985402	996064	431378	101077	413627	Erythrocyte membrane protein band 4.1-like 2	0	0	0.997251	62579.4	598301	0.392781	1	0	0.999816	0	-10000000	33613.4;3676.15;2491.1;891.037;667.026;11734.5;1766.07;579.024;1250.05;1181.05;200.008;409.021;	33613.4;3676.15;2491.1;891.037;667.026;11734.5;1766.07;579.024;1250.05;1181.05;200.008;409.021;	0.995846;0.969177;0.936853;0.935056;0.913609;0.993926;0.932681;0.82736;0.931987;0.931549;0.856907;0.862207;	12249	0	0	0	0	0.999707	1	111885	110363	111617	110245
Sample-GL2-Chip_run-695_60 SPD_1-23-2024	A0A0G2K162;A6KU05;D3ZDT1	A0A0G2K162;D3ZAY2;D3ZAY7;D3ZDT1;D3ZM69;A6KU04;A6KU05;A6KU06	A0A0G2K162_RAT;A6KU05_RAT;D3ZDT1_RAT	Epb41l2;RGD1563977_predicted	48663.1	21870.9	19404.7	48663.1	21870.9	19404.7		GLSPAQADSQFLENAK	GLSPAQADSQFLENAK	GLSPAQADSQFLENAK2	2	0.61885	0.00118264	4.98355	1	0.000391389	0.000312012	0.000432339	0	0	48663.1	21870.9	37922.5		46976.5	0.989727	101899	101365	102432	431378	103769	41422	Erythrocyte membrane protein band 4.1-like 2	0	0	0.984821	60281.4	609186	0.212249	1	0	0.999254	0	-10000000	34139.5;3166.13;2628.11;1098.05;631.03;11895.5;1587.07;1243.05;1513.07;899.046;0;160.007;	34139.5;3166.13;2628.11;1098.05;631.03;11895.5;1587.07;1243.05;1513.07;899.046;0;117.085;	0.991126;0.972221;0.96478;0.959116;0.932756;0.991223;0.985495;0.924625;0.976056;0.895869;0;0.62521;	12601	0	0	0	0	0.998817	1	111385	110363	111602	109801
Sample-GL3-Chip_run-696_60 SPD_1-23-2024	A0A0G2K162;A6KU05;D3ZDT1	A0A0G2K162;D3ZAY2;D3ZAY7;D3ZDT1;D3ZM69;A6KU04;A6KU05;A6KU06	A0A0G2K162_RAT;A6KU05_RAT;D3ZDT1_RAT	Epb41l2;RGD1563977_predicted	34927.5	18154.5	16419.3	34927.5	18154.5	16419.3		GLSPAQADSQFLENAK	GLSPAQADSQFLENAK	GLSPAQADSQFLENAK2	2	0.000292241	0.00210673	4.98355	1	0.000440529	0.000312012	0.000486145	0	0	34927.5	18154.5	29625.1		39940.5	0.990461	10066	100127	101193	431378	10288	415132	Erythrocyte membrane protein band 4.1-like 2	0	0	0.995887	47089.2	525613	0.501516	1	0	0.99871	0	-10000000	24870.1;1499.07;1711.08;808.034;276.013;8346.31;1149.04;771.036;894.043;893.04;121.005;54.0019;	24870.1;1499.07;1711.07;808.034;276.013;8346.31;1149.04;771.036;894.043;893.04;121.005;54.0019;	0.991489;0.893749;0.969955;0.88858;0.875731;0.991602;0.874415;0.917927;0.853685;0.848703;0.875392;0.475778;	12447	0	0	0	0	0.997893	1	111385	110363	111459	10996
Sample-WM2-Chip_run-701_60 SPD_1-23-2024	A0A0G2K162;A6KU05;D3ZDT1	A0A0G2K162;D3ZAY2;D3ZAY7;D3ZDT1;D3ZM69;A6KU04;A6KU05;A6KU06	A0A0G2K162_RAT;A6KU05_RAT;D3ZDT1_RAT	Epb41l2;RGD1563977_predicted	91390.7	51853	40780.3	91390.7	51853	40780.3		GLSPAQADSQFLENAK	GLSPAQADSQFLENAK	GLSPAQADSQFLENAK2	2	7.55801	0.00191592	4.98355	1	0.000499002	0.000312012	0.000557414	0	0	91390.7	51853	83521		121713	0.996178	987104	981769	992435	431378	100653	412033	Erythrocyte membrane protein band 4.1-like 2	0	0	0.999166	133181	661685	0.208324	1	0	0.998808	0	-10000000	63530.5;6001.29;4809.19;2517.12;1034.04;23051;4022.18;1566.06;2409.1;2662.12;247.009;618.025;	63530.5;6001.29;4809.19;2517.12;1034.04;23051;4022.18;1566.06;2409.1;2662.12;241.449;618.025;	0.997833;0.989731;0.989332;0.960829;0.972357;0.993043;0.957343;0.852722;0.964444;0.950246;0.901517;0.85357;	12205	0	0	0	0	0.998084	1	111302	110363	111253	110162
Sample-GL1-Chip_run-694_60 SPD_1-23-2024	A0A0G2K162;A6KU05;D3ZDT1	A0A0G2K162;D3ZAY2;D3ZAY7;D3ZDT1;D3ZM69;A6KU04;A6KU05;A6KU06	A0A0G2K162_RAT;A6KU05_RAT;D3ZDT1_RAT	Epb41l2;RGD1563977_predicted	32711.5	20072.2	17999.2	32711.5	20072.2	17999.2		GLSPAQADSQFLENAK	GLSPAQADSQFLENAK	GLSPAQADSQFLENAK2	2	0.000366339	0.00290435	4.98355	1	0.000431965	0.000312012	0.000481232	0	0	32711.5	20072.2	28635.1		39627	0.985278	101193	10066	101726	431378	103535	415098	Erythrocyte membrane protein band 4.1-like 2	0	0	0.982315	45268.1	598934	0.194233	1	0	0.998229	0	-10000000	22425;1591.07;1390.06;566.03;347.015;8896.37;1146.06;282.011;887.039;583.024;35.0019;195.009;	22425;1591.07;1390.06;566.03;308.303;8896.37;1146.06;261.83;878.531;516.125;0;195.009;	0.988033;0.976352;0.951115;0.980258;0.887285;0.98367;0.922313;0.805571;0.945822;0.852066;0.426951;0.877751;	12513	0	0	0	0	0.997096	1	111886	110363	11153	110388
Sample-WM3-Chip_run-702_60 SPD_1-23-2024	A0A0G2K162;A6KU05;D3ZDT1	A0A0G2K162;D3ZAY2;D3ZAY7;D3ZDT1;D3ZM69;A6KU04;A6KU05;A6KU06	A0A0G2K162_RAT;A6KU05_RAT;D3ZDT1_RAT	Epb41l2;RGD1563977_predicted	98727.3	59205.9	38975.1	98727.3	59205.9	38975.1		GLSPAQADSQFLENAK	GLSPAQADSQFLENAK	GLSPAQADSQFLENAK2	2	0.00020654	0.00243404	4.98355	1	0.000515464	0.000312012	0.000576037	0	0	98727.3	59205.9	97958.6		149543	0.994251	988725	983395	994056	431378	100772	413454	Erythrocyte membrane protein band 4.1-like 2	0	0	0.995502	150716	644619	0.19937	1	0	0.998471	0	-10000000	69360;6438.27;4991.21;2610.12;1953.08;24376.1;3275.12;2044.09;2529.11;2317.1;395.017;521.024;	69360;6438.27;4991.21;2610.12;1953.08;24376.1;3275.12;2044.09;2529.11;2317.1;395.017;521.024;	0.995004;0.990959;0.977998;0.974046;0.924192;0.995434;0.943836;0.930354;0.983001;0.958822;0.900322;0.911653;	12227	0	0	0	0	0.997566	1	111229	110363	111148	110076
Sample-ML2-Chip_run-698_60 SPD_1-23-2024	A0A0G2K162;A6KU05;D3ZDT1	A0A0G2K162;D3ZAY2;D3ZAY7;D3ZDT1;D3ZM69;A6KU04;A6KU05;A6KU06	A0A0G2K162_RAT;A6KU05_RAT;D3ZDT1_RAT	Epb41l2;RGD1563977_predicted	40226.7	14258.8	13174.1	40226.7	14258.8	13174.1		GLSPAQADSQFLENAKR	GLSPAQADSQFLENAKR	GLSPAQADSQFLENAKR2	2	0.00377423	0.178633	0.000867199	1	0.000421763	0.000312012	0.000469925	0	0	1555.88	573925	1301.33		7619.12	0.89435	847408	842077	852743	330715	894017	299073	Erythrocyte membrane protein band 4.1-like 2	0	0	0.472488	9109.48	200941	0.537856	1	0	0.897394	0	-10000000	989.053;565.029;0;27.0011;28.0011;139.007;72.0034;35.0023;0;0;24.0011;31.0011;	989.053;532.397;0;0;28.0011;34.4302;14.2132;0;0;0;0;0;	0.949217;0.822643;0;0.201964;0.646823;0.427037;0.38275;0.215063;0;0;0.201964;0.031295;	10474	0	0	0	0	0	1	123989	120867	121582	12252
Sample-WM1-Chip_run-700_60 SPD_1-23-2024	A0A0G2K162;A6KU05;D3ZDT1	A0A0G2K162;D3ZAY2;D3ZAY7;D3ZDT1;D3ZM69;A6KU04;A6KU05;A6KU06	A0A0G2K162_RAT;A6KU05_RAT;D3ZDT1_RAT	Epb41l2;RGD1563977_predicted	104024	62214.1	42099.4	104024	62214.1	42099.4		GLSPAQADSQFLENAKR	GLSPAQADSQFLENAKR	GLSPAQADSQFLENAKR2	2	0.0054149	0.233095	0.000867199	1	0.000506329	0.000312012	0.000571755	0	0	1681.4	995329	1676.19		12324.3	0.918475	854307	848975	859639	330715	901607	299552	Erythrocyte membrane protein band 4.1-like 2	0	0	0.902832	12362.6	252457	0.45611	1	0	0.872364	0	-10000000	1426.07;195.01;29.0011;56.0022;102.006;152.007;107.007;45.0022;42.0021;0;42.0022;0;	1426.07;195.01;18.9217;56.0022;53.9547;60.3205;107.007;45.0022;17.7373;0;0;0;	0.936304;0.919475;0.503278;0.66297;0.555366;0.493756;0.932222;0.66297;0.435342;0;0.236215;0;	10562	0	0	0	0	0	1	123398	120867	121115	122333
Sample-ML3-Chip_run-699_60 SPD_1-23-2024	A0A0G2K162;A6KU05;D3ZDT1	A0A0G2K162;D3ZAY2;D3ZAY7;D3ZDT1;D3ZM69;A6KU04;A6KU05;A6KU06	A0A0G2K162_RAT;A6KU05_RAT;D3ZDT1_RAT	Epb41l2;RGD1563977_predicted	43135.9	14512.2	13342.3	43135.9	14512.2	13342.3		GLSPAQADSQFLENAKR	GLSPAQADSQFLENAKR	GLSPAQADSQFLENAKR2	2	0.00554212	0.199163	0.000867199	1	0.000399042	0.000312012	0.000442087	0	0	1034.59	369243	850211		6094.76	0.826043	849147	843811	854477	330715	8986	297478	Erythrocyte membrane protein band 4.1-like 2	0	0	0.542509	7416.47	149642	0.506615	1	0	0.885683	0	-10000000	728.034;273.013;32.0022;35.0022;0;438.022;26.0011;29.0011;27.0011;0;0;27.0011;	728.034;146.295;32.0022;35.0022;0;160.26;19.7766;22.0584;0;0;0;27.0011;	0.976404;0.607931;0.607075;0.515046;0;0.342081;0.474834;0.474834;0.138172;0;0;0.607075;	10496	0	0	0	0	0	1	123531	120867	121561	122015
Sample-ML1-Chip_run-697_60 SPD_1-23-2024	A0A0G2K162;A6KU05;D3ZDT1	A0A0G2K162;D3ZAY2;D3ZAY7;D3ZDT1;D3ZM69;A6KU04;A6KU05;A6KU06	A0A0G2K162_RAT;A6KU05_RAT;D3ZDT1_RAT	Epb41l2;RGD1563977_predicted	47839	17157.7	16646.8	47839	17157.7	16646.8		GLSPAQADSQFLENAKR	GLSPAQADSQFLENAKR	GLSPAQADSQFLENAKR2	2	0.000436173	0.00233687	0.000867199	1	0.000420168	0.000312012	0.000464468	0	0	2049.17	799756	1672		12424.2	0.930351	831478	826147	83681	330715	880306	298229	Erythrocyte membrane protein band 4.1-like 2	0	0	0.490473	15227	190199	0.0420806	1	0	0.99853	0	-10000000	1692.09;303.019;0;113.005;36.0022;152.007;0;178.009;34.0023;0;94.0045;0;	1692.09;247.161;0;104.002;36.0022;109.919;0;178.009;12.5125;0;94.0045;0;	0.980906;0.732648;0;0.710119;0.576748;0.596647;0;0.962979;0.398771;0;0.694523;0;	10276	0	0	0	0	0.997663	1	123885	120867	12164	122396
Sample-GL2-Chip_run-695_60 SPD_1-23-2024	A0A0G2K162;A6KU05;D3ZDT1	A0A0G2K162;D3ZAY2;D3ZAY7;D3ZDT1;D3ZM69;A6KU04;A6KU05;A6KU06	A0A0G2K162_RAT;A6KU05_RAT;D3ZDT1_RAT	Epb41l2;RGD1563977_predicted	48663.1	21870.9	19404.7	48663.1	21870.9	19404.7		GLSPAQADSQFLENAKR	GLSPAQADSQFLENAKR	GLSPAQADSQFLENAKR2	2	0.000526231	0.0214146	0.000867199	1	0.000391389	0.000312012	0.000432339	0	0	1976.1	922.89	1600.22		10187.6	0.90394	86328	857949	868614	330715	908782	298945	Erythrocyte membrane protein band 4.1-like 2	0	0	0.773701	12580.6	221776	0.520099	1	0	0.986664	0	-10000000	1339.07;352.019;57.0023;28.0011;0;285.015;144.007;99.0068;34.0022;0;78.0045;0;	1339.07;352.019;57.0023;28.0011;0;285.015;144.007;89.7834;0;0;51.693;0;	0.950919;0.850857;0.614788;0.502612;0;0.748787;0.807367;0.55076;0.218109;0;0.482133;0;	10672	0	0	0	0	0.978585	1	124188	120867	121632	122586
Sample-WM2-Chip_run-701_60 SPD_1-23-2024	A0A0G2K162;A6KU05;D3ZDT1	A0A0G2K162;D3ZAY2;D3ZAY7;D3ZDT1;D3ZM69;A6KU04;A6KU05;A6KU06	A0A0G2K162_RAT;A6KU05_RAT;D3ZDT1_RAT	Epb41l2;RGD1563977_predicted	91390.7	51853	40780.3	91390.7	51853	40780.3		GLSPAQADSQFLENAKR	GLSPAQADSQFLENAKR	GLSPAQADSQFLENAKR2	2	0.00167807	0.0483967	0.000867199	1	0.000499002	0.000312012	0.000557414	0	0	1762.27	1036.93	1670.21		14240.8	0.890613	834962	82963	840294	330715	881255	301765	Erythrocyte membrane protein band 4.1-like 2	0	0	0.969315	15025.7	265624	0.398465	1	0	0.970738	0	-10000000	1194.06;432.02;56.0034;100.006;53.0022;252.011;69.0034;128.007;71.0045;0;154.009;0;	1194.06;415.995;23.3009;90.6209;53.0022;152.22;28.0557;90.7364;38.148;0;39.3659;0;	0.990159;0.750471;0.382908;0.692886;0.675947;0.492737;0.383267;0.611915;0.490846;0;0.488793;0;	10320	0	0	0	0	0.951603	1	123385	120867	121013	122391
Sample-GL1-Chip_run-694_60 SPD_1-23-2024	A0A0G2K162;A6KU05;D3ZDT1	A0A0G2K162;D3ZAY2;D3ZAY7;D3ZDT1;D3ZM69;A6KU04;A6KU05;A6KU06	A0A0G2K162_RAT;A6KU05_RAT;D3ZDT1_RAT	Epb41l2;RGD1563977_predicted	32711.5	20072.2	17999.2	32711.5	20072.2	17999.2		GLSPAQADSQFLENAKR	GLSPAQADSQFLENAKR	GLSPAQADSQFLENAKR2	2	0.00156263	0.0380913	0.000867199	1	0.000431965	0.000312012	0.000481232	0	0	1038.06	680.17	970333		7995.29	0.899909	854448	849117	859778	330715	897636	301194	Erythrocyte membrane protein band 4.1-like 2	0	0	0.886942	8553.38	221938	0.263824	1	0	0.977263	0	-10000000	762.037;204.01;0;0;31.0011;105.004;80.0045;44.0022;61.0034;0;94.0043;0;	762.037;198.444;0;0;31.0011;77.5836;39.8576;44.0022;8.30893;0;74.4069;0;	0.964567;0.775355;0;0;0.601684;0.583422;0.426315;0.601684;0.288885;0;0.627947;0;	10562	0	0	0	0	0.961909	1	123771	120867	121472	122382
Sample-WM3-Chip_run-702_60 SPD_1-23-2024	A0A0G2K162;A6KU05;D3ZDT1	A0A0G2K162;D3ZAY2;D3ZAY7;D3ZDT1;D3ZM69;A6KU04;A6KU05;A6KU06	A0A0G2K162_RAT;A6KU05_RAT;D3ZDT1_RAT	Epb41l2;RGD1563977_predicted	98727.3	59205.9	38975.1	98727.3	59205.9	38975.1		GLSPAQADSQFLENAKR	GLSPAQADSQFLENAKR	GLSPAQADSQFLENAKR2	2	0.00101219	0.0276297	0.000867199	1	0.000515464	0.000312012	0.000576037	0	0	1733.32	1031.26	1706.26		14493.9	0.884188	833041	827708	838372	330715	88046	299567	Erythrocyte membrane protein band 4.1-like 2	0	0	0.969427	14723.7	286664	0.26499	1	0	0.982912	0	-10000000	1239.07;412.02;0;29.0011;35.0022;321.014;89.0044;0;122.007;29.0011;46.0023;0;	1239.07;412.02;0;18.0484;35.0022;82.2261;29.2192;0;99.002;0;0;0;	0.885331;0.982434;0;0.504272;0.671519;0.374683;0.446429;0;0.759079;0.0473015;0.0456122;0;	10298	0	0	0	0	0.97237	1	123208	120867	121123	122233
Sample-WM1-Chip_run-700_60 SPD_1-23-2024	A0A0G2K162;A6KU05;D3ZDT1	A0A0G2K162;D3ZAY2;D3ZAY7;D3ZDT1;D3ZM69;A6KU04;A6KU05;A6KU06	A0A0G2K162_RAT;A6KU05_RAT;D3ZDT1_RAT	Epb41l2;RGD1563977_predicted	104024	62214.1	42099.4	104024	62214.1	42099.4		GLSPAQADSQFLENAKR	GLSPAQADSQFLENAKR	GLSPAQADSQFLENAKR3	3	0.00629272	0.268157	0.000100388	1	0.000506329	0.000312012	0.000571755	0	0	3759.1	2227.41	3751.08		47981.8	0.919368	855374	850042	860705	330715	901607	300083	Erythrocyte membrane protein band 4.1-like 2	0	0	0	48084.3	306093	0.31041	1	0	0.855931	0	-10000000	2067.06;801.022;630.017;1073.03;619.018;940.026;80.0028;225.006;192.007;632.022;220.006;114.004;	2067.06;801.022;630.017;1073.03;619.018;940.026;0;225.006;192.007;266.447;102.57;103.349;	0.912365;0.829832;0.881342;0.908229;0.962061;0.866209;0.16085;0.861269;0.929939;0.54492;0.566256;0.746298;	10576	0	0	0	0	0	1	0.910795	0.923634	0.928906	0.904566
Sample-ML1-Chip_run-697_60 SPD_1-23-2024	A0A0G2K162;A6KU05;D3ZDT1	A0A0G2K162;D3ZAY2;D3ZAY7;D3ZDT1;D3ZM69;A6KU04;A6KU05;A6KU06	A0A0G2K162_RAT;A6KU05_RAT;D3ZDT1_RAT	Epb41l2;RGD1563977_predicted	47839	17157.7	16646.8	47839	17157.7	16646.8		GLSPAQADSQFLENAKR	GLSPAQADSQFLENAKR	GLSPAQADSQFLENAKR3	3	0.00111156	0.0372084	0.000100388	1	0.000420168	0.000312012	0.000464468	0	0	3793.1	1485.21	3105.03		16628.7	0.974252	830767	825436	836099	330715	880306	29777	Erythrocyte membrane protein band 4.1-like 2	0	0	0	20313.6	386576	0.550346	1	0.441322	0.977098	0	-10000000	2251.06;714.02;705.02;811.025;731.02;1729.06;0;415.013;333.01;794.027;102.003;314.01;	2251.06;714.02;705.02;811.025;731.02;1269.07;0;410.354;321.56;720.638;67.765;292.941;	0.990571;0.991828;0.904377;0.935161;0.967367;0.675395;0;0.844424;0.872842;0.89246;0.535384;0.830078;	10268	0.441322	0	0	0	0.962792	1	0.912396	0.923634	0.932035	0.903268
Sample-GL2-Chip_run-695_60 SPD_1-23-2024	A0A0G2K162;A6KU05;D3ZDT1	A0A0G2K162;D3ZAY2;D3ZAY7;D3ZDT1;D3ZM69;A6KU04;A6KU05;A6KU06	A0A0G2K162_RAT;A6KU05_RAT;D3ZDT1_RAT	Epb41l2;RGD1563977_predicted	48663.1	21870.9	19404.7	48663.1	21870.9	19404.7		GLSPAQADSQFLENAKR	GLSPAQADSQFLENAKR	GLSPAQADSQFLENAKR3	3	0.000178444	0.0102607	0.000100388	1	0.000391389	0.000312012	0.000432339	0	0	4001.12	1862.79	3229.95		9430.7	0.957232	866124	860792	871458	330715	908782	300414	Erythrocyte membrane protein band 4.1-like 2	0	0	0	11682.3	309703	0.43791	1	0	0.993565	0	-10000000	2180.07;767.019;673.019;1030.03;791.021;1568.05;0;153.004;294.009;582.017;307.01;249.007;	2180.07;706.203;649.393;1030.03;791.021;1519.64;0;101.42;271.323;531.041;76.124;219.151;	0.990286;0.924042;0.890768;0.865171;0.986013;0.954145;0;0.640719;0.65146;0.885688;0.516048;0.841187;	10708	0	0	0	0	0.989739	1	0.914896	0.923634	0.929941	0.907914
Sample-GL3-Chip_run-696_60 SPD_1-23-2024	A0A0G2K162;A6KU05;D3ZDT1	A0A0G2K162;D3ZAY2;D3ZAY7;D3ZDT1;D3ZM69;A6KU04;A6KU05;A6KU06	A0A0G2K162_RAT;A6KU05_RAT;D3ZDT1_RAT	Epb41l2;RGD1563977_predicted	34927.5	18154.5	16419.3	34927.5	18154.5	16419.3		GLSPAQADSQFLENAKR	GLSPAQADSQFLENAKR	GLSPAQADSQFLENAKR3	3	0.70205	0.000216049	0.000100388	1	0.000440529	0.000312012	0.000486145	0	0	3128.09	1618.81	2641.63		11248.1	0.916598	851974	846643	857306	330715	895193	301549	Erythrocyte membrane protein band 4.1-like 2	0	0	0	13319.4	334203	0.667826	1	0.221516	0.999868	0	-10000000	1848.05;728.019;537.016;753.019;527.015;1207.04;208.006;170.007;361.01;762.023;111.004;167.005;	1848.05;562.432;480.196;753.019;527.015;1078.88;208.006;120.837;238.878;482.183;76.2847;112.128;	0.916104;0.723188;0.832521;0.876828;0.975151;0.919807;0.674652;0.684229;0.638729;0.663938;0.492888;0.673946;	10532	0.221516	0	0	0	0.999784	1	0.914896	0.923634	0.930492	0.907403
Sample-WM2-Chip_run-701_60 SPD_1-23-2024	A0A0G2K162;A6KU05;D3ZDT1	A0A0G2K162;D3ZAY2;D3ZAY7;D3ZDT1;D3ZM69;A6KU04;A6KU05;A6KU06	A0A0G2K162_RAT;A6KU05_RAT;D3ZDT1_RAT	Epb41l2;RGD1563977_predicted	91390.7	51853	40780.3	91390.7	51853	40780.3		GLSPAQADSQFLENAKR	GLSPAQADSQFLENAKR	GLSPAQADSQFLENAKR3	3	0.000320393	0.0104143	0.000100388	1	0.000499002	0.000312012	0.000557414	0	0	4908.13	2864.9	4614.57		31645.7	0.969195	834252	828919	839583	330715	881255	301311	Erythrocyte membrane protein band 4.1-like 2	0	0	0	33658.9	418868	0.687968	1	0	0.993555	12729	0.478081	2683.07;1308.04;1035.03;1286.03;939.024;1896.06;288.01;409.013;221.006;595.016;97.0034;239.007;	2683.07;1308.04;1035.03;1286.03;939.024;1552.19;288.01;409.013;221.006;594.005;24.515;111.206;	0.980986;0.932143;0.921051;0.945467;0.968001;0.780075;0.530171;0.90505;0.756321;0.833774;0.43347;0.573251;	10312	0	0	0	0	0.989586	1	0.908958	0.923634	0.928811	0.903063
Sample-GL1-Chip_run-694_60 SPD_1-23-2024	A0A0G2K162;A6KU05;D3ZDT1	A0A0G2K162;D3ZAY2;D3ZAY7;D3ZDT1;D3ZM69;A6KU04;A6KU05;A6KU06	A0A0G2K162_RAT;A6KU05_RAT;D3ZDT1_RAT	Epb41l2;RGD1563977_predicted	32711.5	20072.2	17999.2	32711.5	20072.2	17999.2		GLSPAQADSQFLENAKR	GLSPAQADSQFLENAKR	GLSPAQADSQFLENAKR3	3	0.000168449	0.000435436	0.000100388	1	0.000431965	0.000312012	0.000481232	0	0	2371.06	1553.59	2216.36		9916.12	0.921917	857291	85196	862622	330715	897636	302887	Erythrocyte membrane protein band 4.1-like 2	0	0	0	10608.3	20601	0.500826	1	0.114345	0.999734	0	-10000000	1308.03;532.013;694.021;503.015;560.015;1085.03;505.014;62.0021;64.002;857.029;126.004;219.007;	1308.03;447.465;694.021;503.015;560.015;1012.77;505.014;56.8459;64.002;302.729;126.004;125.941;	0.914497;0.799996;0.896901;0.964214;0.901255;0.917976;0.864468;0.491933;0.672719;0.500462;0.816162;0.722319;	10598	0.114345	0	0	0	0.999565	1	0.921477	0.923634	0.930017	0.914991
Sample-WM3-Chip_run-702_60 SPD_1-23-2024	A0A0G2K162;A6KU05;D3ZDT1	A0A0G2K162;D3ZAY2;D3ZAY7;D3ZDT1;D3ZM69;A6KU04;A6KU05;A6KU06	A0A0G2K162_RAT;A6KU05_RAT;D3ZDT1_RAT	Epb41l2;RGD1563977_predicted	98727.3	59205.9	38975.1	98727.3	59205.9	38975.1		GLSPAQADSQFLENAKR	GLSPAQADSQFLENAKR	GLSPAQADSQFLENAKR3	3	0.00238581	0.0924984	0.000100388	1	0.000515464	0.000312012	0.000576037	0	0	4475.96	2839.28	4697.7		45537.8	0.951817	834107	828775	839438	330715	88046	300104	Erythrocyte membrane protein band 4.1-like 2	0	0	0	43388.3	361576	0.541257	1	0	0.944999	0	-10000000	2565.08;1144.04;1185.03;1072.03;840.024;1456.04;333.01;271.008;278.008;491.016;111.003;326.009;	2565.08;1138.48;1170.39;1070.85;840.024;1284.99;333.01;254.202;268.743;187.827;26.7378;267.145;	0.977843;0.966658;0.9674;0.94402;0.882287;0.889645;0.671109;0.915889;0.925054;0.532576;0.382112;0.766201;	10312	0	0	0	0	0.907502	1	0.91	0.923634	0.929191	0.904488
Sample-ML2-Chip_run-698_60 SPD_1-23-2024	A0A5P8DHK4;A0A5P8DHN0;A0A8I5ZJB9;A0A8I6ABC0	A0A5P8DHK4;A0A5P8DHN0;A0A8I5ZJB9;A0A8I6ABC0	A0A5P8DHK4_RAT;A0A5P8DHN0_RAT;A0A8I5ZJB9_RAT;A0A8I6ABC0_RAT	Syne1	12813.4	4803.92	4927.1	12813.4	4803.92	5112.79	4438.07	GLSPFLTWLER	GLSPFLTWLER	GLSPFLTWLER2	2	0.00022304	0.00106175	0.000362516	0.000589275	0.000421763	0.000312012	0.000469925	0	1	875732	298602	677057		2044.22	0.867721	186725	186192	187259	112733	18744	112969	Nesprin 1 short isoform	0	0	0.962564	2644.07	297126	0.525528	0.983773	0.889305	0.999321	0	-10000000	560.017;292.012;80.003;139.004;58.0015;146.005;176.007;0;61.0022;205.007;172.007;64.0022;	525.719;292.012;74.734;139.004;58.0015;146.005;176.007;0;56.252;173.005;146.006;0;	0.838767;0.916681;0.674613;0.799352;0.883663;0.896863;0.68881;0;0.672862;0.743876;0.885244;0.212471;	23098	0.889305	0	0	0	0.998938	1	0.987955	0.97728	0.989587	0.973113
Sample-ML3-Chip_run-699_60 SPD_1-23-2024	A0A5P8DHK4;A0A5P8DHN0;A0A8I5ZJB9;A0A8I6ABC0	A0A5P8DHK4;A0A5P8DHN0;A0A8I5ZJB9;A0A8I6ABC0	A0A5P8DHK4_RAT;A0A5P8DHN0_RAT;A0A8I5ZJB9_RAT;A0A8I6ABC0_RAT	Syne1	12561.6	4819.31	5134.84	12561.6	4819.31	5328.56	4524.53	GLSPFLTWLER	GLSPFLTWLER	GLSPFLTWLER2	2	0.00018615	0.0018763	0.000362516	0.000538793	0.000399042	0.000312012	0.000442087	0	1	518.02	204707	471355		1970.03	0.870851	187262	186728	187795	112733	188383	112552	Nesprin 1 short isoform	0	0	0.9214	2165.06	331636	0.602124	0.998689	0.492956	0.998785	0	-10000000	290.011;253.01;83.0031;153.006;59.0015;238.008;272.009;31.0008;38.0015;94.0029;101.004;175.005;	241.009;218.009;83.0031;54.7302;59.0015;132.004;210.648;31.0008;0;47.7563;50.7934;65.8933;	0.895872;0.822144;0.94255;0.452985;0.948611;0.608378;0.78215;0.667011;0;0.529363;0.543404;0.462178;	23164	0.492956	0	0	0	0.998124	1	0.982273	0.97728	0.99112	0.967228
Sample-GL1-Chip_run-694_60 SPD_1-23-2024	A0A5P8DHK4;A0A5P8DHN0;A0A8I5ZJB9;A0A8I6ABC0	A0A5P8DHK4;A0A5P8DHN0;A0A8I5ZJB9;A0A8I6ABC0	A0A5P8DHK4_RAT;A0A5P8DHN0_RAT;A0A8I5ZJB9_RAT;A0A8I6ABC0_RAT	Syne1	10782.3	5844.42	6840.96	11955.3	8373.33	7095.99	5962.27	GLSPFLTWLER	GLSPFLTWLER	GLSPFLTWLER2	2	0.0010391	0.0200966	0.000362516	0.000702741	0.000431965	0.000312012	0.000481232	0	1	687.97	405842	578975		3787.2	0.852687	187075	186542	187609	112733	18778	112594	Nesprin 1 short isoform	0	0	0.849495	4500.16	185307	0.331264	1	0.446234	0.987874	0	-10000000	403.013;196.008;41.0015;148.006;180.006;145.005;312.012;0;103.003;147.005;72.0023;31.0008;	403.013;145.666;0;143.202;139.291;42.857;218.504;0;48.6283;50.4379;8.11748;0;	0.957114;0.649727;0.298719;0.701224;0.762794;0.505045;0.609229;0;0.512945;0.532431;0.23527;0.0669769;	23142	0.446234	0	0	0	0.979903	1	0.989886	0.97728	0.987329	0.977143
Sample-ML2-Chip_run-698_60 SPD_1-23-2024	A0A8I5Y5F2;E9PST5	A0A8I5Y5F2;A0A8I6AU50;E9PST5;A6KGV6	A0A8I5Y5F2_RAT;E9PST5_RAT	Acin1	16558.6	5783.84	6287.94	16558.6	5783.84	6287.94	6287.94	GLSPLSSTADTK	GLSPLSSTADTK	GLSPLSSTADTK2	2	0.00044898	0.00552185	0.000335312	0.000589275	0.000421763	0.000312012	0.000469925	0	1	2805.08	980432	2223.05		6147.71	0.979583	585232	579901	590564	81559	589956	783761	Apoptotic chromatin condensation inducer 1	0	0	0.549364	7757.27	289079	0.401647	0.277999	0.383892	0.996478	0	-10000000	1601.04;716.025;551.017;488.016;329.01;129.004;366.011;1019.03;342.01;182.006;100.003;139.004;	1601.04;716.025;526.835;488.016;329.01;24.4477;366.011;1019.03;247.379;182.006;95.8011;20.3839;	0.978129;0.98838;0.862099;0.971444;0.913788;0.532719;0.861556;0.889468;0.689455;0.857574;0.788741;0.489697;	7230	0.383892	0	0	0	0.994478	1	0.952159	0.919068	0.929125	0.941355
Sample-ML3-Chip_run-699_60 SPD_1-23-2024	A0A8I5Y5F2;E9PST5	A0A8I5Y5F2;A0A8I6AU50;E9PST5;A6KGV6	A0A8I5Y5F2_RAT;E9PST5_RAT	Acin1	14604.5	5324.65	6703.68	14604.5	5324.65	6703.68	6703.68	GLSPLSSTADTK	GLSPLSSTADTK	GLSPLSSTADTK2	2	0.000219896	0.00247931	0.000335312	0.000538793	0.000399042	0.000312012	0.000442087	0	1	4709.13	1503.39	3461.68		6920.46	0.954551	592295	586964	597629	81559	593883	813478	Apoptotic chromatin condensation inducer 1	0	0	0.323618	9414.33	308389	0.518441	0.282924	0.142656	0.998396	217571	0.29162	2166.05;1809.06;1156.03;734.023;900.027;440.014;458.012;1140.03;1153.04;204.007;106.004;0;	2166.05;1809.06;1156.03;734.023;708.84;440.014;458.012;1040.62;700.623;166.362;106.004;0;	0.934227;0.973053;0.958005;0.968922;0.678645;0.888965;0.982592;0.876468;0.600368;0.72663;0.874909;0;	7318	0.142656	0	0	0	0.997521	1	0.95375	0.919068	0.93047	0.94132
Sample-ML1-Chip_run-697_60 SPD_1-23-2024	A0A8I5Y5F2;E9PST5	A0A8I5Y5F2;A0A8I6AU50;E9PST5;A6KGV6	A0A8I5Y5F2_RAT;E9PST5_RAT	Acin1	18987.7	7166.23	7476.09	18987.7	7166.23	7476.09	7476.09	GLSPLSSTADTK	GLSPLSSTADTK	GLSPLSSTADTK2	2	0.00050325	0.00521877	0.000335312	0.00063857	0.000420168	0.000312012	0.000464468	0	1	2810.09	1090.29	2279.39		5812.83	0.952985	556873	551542	562204	81559	564521	772329	Apoptotic chromatin condensation inducer 1	0	0	0.620152	7166.21	362815	0.658463	0.266756	0.850053	0.996723	0	-10000000	1616.05;689.024;830.023;505.014;346.011;211.007;224.008;945.028;308.01;215.006;156.005;64.002;	1616.05;689.024;826.059;505.014;263.124;136.831;211.463;806.704;122.487;136.449;104.415;44.0343;	0.968674;0.918054;0.930142;0.950437;0.694032;0.625891;0.883416;0.805298;0.456004;0.71376;0.671103;0.562432;	6878	0.850053	0	0	0	0.994781	1	0.950795	0.919068	0.92795	0.939729
Sample-GL2-Chip_run-695_60 SPD_1-23-2024	A0A8I5Y5F2;E9PST5	A0A8I5Y5F2;A0A8I6AU50;E9PST5;A6KGV6	A0A8I5Y5F2_RAT;E9PST5_RAT	Acin1	10490.4	5069.26	5970.02	10490.4	5069.26	5970.02	5970.02	GLSPLSSTADTK	GLSPLSSTADTK	GLSPLSSTADTK2	2	0.000339833	0.0147591	0.000335312	0.000534188	0.000391389	0.000312012	0.000432339	0	1	2465.07	1257.02	2179.59		5706.71	0.969779	606461	601129	611793	81559	609484	815141	Apoptotic chromatin condensation inducer 1	0	0	0.884709	6454.17	316049	0.636602	0.288637	0	0.99077	0	-10000000	1133.03;899.023;811.025;433.014;378.012;66.0021;210.007;753.024;226.007;279.01;58.0014;237.006;	1133.03;899.023;797.455;433.014;291.491;60.6115;153.536;626.456;203.7;241.85;41.6247;224.368;	0.986158;0.980177;0.908273;0.905331;0.654358;0.641792;0.673185;0.799337;0.799037;0.815176;0.464098;0.725052;	7494	0	0	0	0	0.985241	1	0.947708	0.919068	0.925502	0.938712
Sample-GL3-Chip_run-696_60 SPD_1-23-2024	A0A8I5Y5F2;E9PST5	A0A8I5Y5F2;A0A8I6AU50;E9PST5;A6KGV6	A0A8I5Y5F2_RAT;E9PST5_RAT	Acin1	11976.4	6604.41	5990.16	11976.4	6604.41	5990.16	5990.16	GLSPLSSTADTK	GLSPLSSTADTK	GLSPLSSTADTK2	2	0.00304909	0.0902324	0.000335312	0.000777001	0.000440529	0.000312012	0.000486145	0	1	1972.05	1011.09	1649.92		4334.01	0.887303	558519	553186	56385	81559	572695	739751	Apoptotic chromatin condensation inducer 1	0	0	0.8367	5180.18	208494	0.677102	0.272213	0.237756	0.947579	0	-10000000	1048.03;552.016;615.018;372.012;277.009;105.003;387.013;305.009;182.005;312.011;191.005;0;	1048.03;552.016;615.018;372.012;275.09;85.1988;332.321;290.027;140.222;312.011;162.216;0;	0.895429;0.933175;0.898313;0.796342;0.830006;0.546907;0.751848;0.794998;0.598273;0.934044;0.763064;0;	6900	0.237756	0	0	0	0.909768	1	0.945909	0.919068	0.926738	0.937086
Sample-GL1-Chip_run-694_60 SPD_1-23-2024	A0A8I5Y5F2;E9PST5	A0A8I5Y5F2;A0A8I6AU50;E9PST5;A6KGV6	A0A8I5Y5F2_RAT;E9PST5_RAT	Acin1	8587.23	5393.73	6667.98	8587.23	5393.73	6667.98	6667.98	GLSPLSSTADTK	GLSPLSSTADTK	GLSPLSSTADTK2	2	0.0046099	0.162567	0.000335312	0.000702741	0.000431965	0.000312012	0.000481232	0	1	1556.05	1078.95	1539.23		5304.2	0.952699	553198	547867	55853	81559	5701	739154	Apoptotic chromatin condensation inducer 1	0	0	0.680817	5362.16	167378	0.434971	0.268712	0.0727537	0.909672	0	-10000000	823.027;318.01;295.009;415.013;209.006;177.006;337.01;358.01;264.007;163.005;35.0012;121.004;	823.027;318.01;295.009;415.013;209.006;177.006;337.01;357.928;228.885;163.005;0;67.3012;	0.985344;0.930928;0.921655;0.904643;0.734739;0.859822;0.928734;0.745987;0.763982;0.871644;0.351028;0.6011;	6834	0.0727537	0	0	0	0	1	0.939167	0.919068	0.925002	0.932516
Sample-ML2-Chip_run-698_60 SPD_1-23-2024	A0A8I5Y5F2;E9PST5	A0A8I5Y5F2;A0A8I6AU50;E9PST5;A6KGV6	A0A8I5Y5F2_RAT;E9PST5_RAT	Acin1	16558.6	5783.84	6287.94	16558.6	5783.84	6287.94	6287.94	GLSPLSSTADTKAESPAER	GLSPLSSTADTKAESPAER	GLSPLSSTADTKAESPAER3	3	0.00044898	0.00563889	0.000335312	0.000589275	0.000421763	0.000312012	0.000469925	0	1	1275.35	454.19	1029.84		1915.44	0.88597	592696	587365	59803	776684	586091	858133	Apoptotic chromatin condensation inducer 1	0	0	0.884745	2372.07	183871	0.675218	0.986475	0	0.996404	131092	0.505693	577.018;481.017;183.005;267.008;199.006;232.007;118.003;1186.03;106.004;270.008;176.005;179.005;	577.018;481.017;183.005;266.277;199.006;217.314;102.211;1151.08;106.004;260.493;137.992;179.005;	0.929307;0.863481;0.827205;0.889711;0.827338;0.82068;0.575635;0.824421;0.762941;0.740877;0.607837;0.743847;	7322	0	0	0	0	0.994361	1	0.92625	0.907299	0.916507	0.915041
Sample-ML3-Chip_run-699_60 SPD_1-23-2024	A0A8I5Y5F2;E9PST5	A0A8I5Y5F2;A0A8I6AU50;E9PST5;A6KGV6	A0A8I5Y5F2_RAT;E9PST5_RAT	Acin1	14604.5	5324.65	6703.68	14604.5	5324.65	6703.68	6703.68	GLSPLSSTADTKAESPAER	GLSPLSSTADTKAESPAER	GLSPLSSTADTKAESPAER3	3	0.000219896	0.00231104	0.000335312	0.000538793	0.000399042	0.000312012	0.000442087	0	1	1168.51	373048	858973		1507	0.945194	592651	587319	597985	776684	590038	817293	Apoptotic chromatin condensation inducer 1	0	0	0.809097	2050.06	189132	0.622886	1	0.297496	0.998505	0	-10000000	542.017;358.009;148.005;361.01;197.006;290.009;156.005;1305.03;293.01;308.008;41.0013;206.008;	540.099;358.009;63.6804;306.585;197.006;270.405;156.005;738.642;176.418;279.672;41.0013;206.008;	0.973027;0.929325;0.456164;0.772609;0.970982;0.910612;0.721084;0.53335;0.625838;0.700189;0.50585;0.896128;	7322	0.297496	0	0	0	0.997689	1	0.917604	0.907299	0.917346	0.905789
Sample-ML1-Chip_run-697_60 SPD_1-23-2024	A0A8I5Y5F2;E9PST5	A0A8I5Y5F2;A0A8I6AU50;E9PST5;A6KGV6	A0A8I5Y5F2_RAT;E9PST5_RAT	Acin1	18987.7	7166.23	7476.09	18987.7	7166.23	7476.09	7476.09	GLSPLSSTADTKAESPAER	GLSPLSSTADTKAESPAER	GLSPLSSTADTKAESPAER3	3	0.000960879	0.0316807	0.000335312	0.00063857	0.000420168	0.000312012	0.000464468	0	1	1969.63	758651	1586.06		5530.65	0.946633	566115	560783	571446	776684	560245	862298	Apoptotic chromatin condensation inducer 1	0	0	0.00654353	6868.17	210088	0.656109	1	0.404582	0.980434	0	-10000000	888.028;920.026;285.009;356.01;205.007;198.006;273.008;1099.03;247.007;396.01;399.011;549.013;	888.028;918.901;246.221;276.609;93.5712;162.702;197.42;798.488;241.765;323.88;316.693;549.013;	0.971307;0.944937;0.743903;0.762248;0.577258;0.821541;0.623828;0.723131;0.797136;0.757548;0.786143;0.850808;	6992	0.404582	0	0	0	0.968319	1	0.918333	0.907299	0.916238	0.908042
Sample-GL3-Chip_run-696_60 SPD_1-23-2024	A0A8I5Y5F2;E9PST5	A0A8I5Y5F2;A0A8I6AU50;E9PST5;A6KGV6	A0A8I5Y5F2_RAT;E9PST5_RAT	Acin1	11976.4	6604.41	5990.16	11976.4	6604.41	5990.16	5990.16	GLSPLSSTADTKAESPAER	GLSPLSSTADTKAESPAER	GLSPLSSTADTKAESPAER3	3	0.000784591	0.0156171	0.000335312	0.000777001	0.000440529	0.000312012	0.000486145	0	1	1122.27	569074	928633		2308.68	0.872077	57665	57132	581982	776684	568483	901188	Apoptotic chromatin condensation inducer 1	0	0	0.0178736	2790.08	143707	0.446993	1	0.377698	0.990516	0	-10000000	559.015;457.012;160.004;306.01;340.01;170.005;181.005;1409.05;221.006;183.005;185.006;136.004;	559.015;405.311;160.004;306.01;340.01;157.943;73.8856;1409.05;213.179;163.363;180.381;121.384;	0.962731;0.763384;0.680041;0.943103;0.838227;0.830148;0.54121;0.904745;0.898095;0.765307;0.671151;0.749559;	7124	0.377698	0	0	0	0.984383	1	0.918021	0.907299	0.913043	0.910273
Sample-GL2-Chip_run-695_60 SPD_1-23-2024	O55145	O55145;A6JY48;A0A8I5Y6B8;F7EX30	X3CL1_RAT	Cx3cl1	5524.44	2819.69	2819.69	5524.44	2819.69	2819.69	2819.69	GLSPTALAKPESATVEDLTLEPTAISQEAR	GLSPTALAKPESATVEDLTLEPTAISQEAR	GLSPTALAKPESATVEDLTLEPTAISQEAR4	4	0.0085965	0.328403	0.0381332	0.055947	0.040025	0.134369	0.0615753	0	1	5524.44	2819.69	4889.14		739885	0.88345	140594	140061	141127	732943	142686	706788	Fractalkine	0	0	0.703745	836026	198067	0.629059	1	0	0.828309	0	-10000000	5147.2;561.018;288.009;174.009;432.021;1026.04;373.012;190.006;284.01;0;233.009;160.007;	4675.41;561.018;288.009;28.3394;125.279;418.679;192.688;190.006;100.183;0;192.749;113.375;	0.871727;0.943666;0.956455;0.343038;0.518576;0.571604;0.539743;0.910783;0.530565;0;0.678939;0.629296;	17390	0	0	0	0	0	1	10699	103584	104871	105535
Sample-ML2-Chip_run-698_60 SPD_1-23-2024	P62278	P62278;A0A8I5ZT39;A0A8L2QJT9;F1LMB4;A0A8I6ANS9;A0A8I6GIA0;M0RCY2;A0A8I5ZPW1;A6I8E2;A6I8E4;Q7TP70	RS13_RAT	Rps13	28832.9	10930.5	9847.44	28832.9	10930.5	9847.44		GLSQSALPYR	GLSQSALPYR	GLSQSALPYR2	2	0.00044898	0.00632925	0.000313972	1	0.000421763	0.000312012	0.000469925	0	0	24404.7	9108.98	20653.9		74013.8	0.993315	689751	684414	695082	182484	705597	169089	Small ribosomal subunit protein uS15	0	0	0.0382758	87454.8	540487	0.512373	1	126922	0.995965	0	-10000000	13598.4;7011.2;4119.11;3795.1;3768.1;2397.07;741.022;3488.11;257.006;349.011;703.021;1918.06;	13598.4;7011.2;4119.11;3795.1;3768.1;2397.07;741.022;731.194;242.699;349.01;505.443;1404.18;	0.994987;0.99536;0.950261;0.983546;0.97818;0.936433;0.96019;0.34649;0.670807;0.83204;0.687019;0.72322;	8523	126922	0	0	0	0.993671	1	0.91	0.896417	0.906868	0.900833
Sample-WM1-Chip_run-700_60 SPD_1-23-2024	P62278	P62278;A0A8I5ZT39;A0A8L2QJT9;F1LMB4;A0A8I6ANS9;A0A8I6GIA0;M0RCY2;A0A8I5ZPW1;A6I8E2;A6I8E4;Q7TP70	RS13_RAT	Rps13	24283.8	12121.1	11585.3	24283.8	12121.1	11585.3		GLSQSALPYR	GLSQSALPYR	GLSQSALPYR2	2	0.0010316	0.0206433	0.000313972	1	0.000506329	0.000312012	0.000571755	0	0	18330.6	11797.7	19868.1		111531	0.985573	693098	687767	698434	182484	712585	167742	Small ribosomal subunit protein uS15	0	0	0	102900	512517	0.624321	1	136438	0.987208	0	-10000000	9810.31;5475.17;3341.08;3045.08;2127.07;2062.06;314.009;730.024;254.008;441.015;839.023;1674.04;	9810.31;5475.17;3341.08;3045.08;2127.07;2062.06;300.609;515.51;217.016;408.753;835.958;1026.06;	0.985468;0.996159;0.983404;0.966876;0.987579;0.972893;0.674948;0.652997;0.73237;0.799443;0.845762;0.60717;	8567	136438	0	0	0	0.979357	1	0.907604	0.896417	0.903113	0.901483
Sample-ML3-Chip_run-699_60 SPD_1-23-2024	P62278	P62278;A0A8I5ZT39;A0A8L2QJT9;F1LMB4;A0A8I6ANS9;A0A8I6GIA0;M0RCY2;A0A8I5ZPW1;A6I8E2;A6I8E4;Q7TP70	RS13_RAT	Rps13	33027	12711.8	12393.8	33027	12711.8	12393.8		GLSQSALPYR	GLSQSALPYR	GLSQSALPYR2	2	0.00172466	0.0588163	0.000313972	1	0.000399042	0.000312012	0.000442087	0	0	28486.8	9508.82	21894.8		81090.1	0.994375	691474	686142	696807	182484	709144	167502	Small ribosomal subunit protein uS15	0	0	0	105504	541284	0.548602	0.998576	112901	0.963282	0	-10000000	14059.4;8689.26;5044.15;5738.16;4219.13;2602.08;608.018;2236.06;345.01;634.016;843.022;2600.07;	14059.4;8689.26;5044.15;5738.16;4219.13;2602.08;427.851;643.723;285.698;634.016;843.022;2241.76;	0.995438;0.996103;0.992363;0.989154;0.988417;0.97563;0.729456;0.375526;0.795451;0.956533;0.892083;0.779907;	8545	112901	0	0	0	0.941184	1	0.911146	0.896417	0.908273	0.900676
Sample-ML1-Chip_run-697_60 SPD_1-23-2024	P62278	P62278;A0A8I5ZT39;A0A8L2QJT9;F1LMB4;A0A8I6ANS9;A0A8I6GIA0;M0RCY2;A0A8I5ZPW1;A6I8E2;A6I8E4;Q7TP70	RS13_RAT	Rps13	32850.1	13954.7	11748.1	32850.1	13954.7	11748.1		GLSQSALPYR	GLSQSALPYR	GLSQSALPYR2	2	0.0019489	0.0824385	0.000313972	1	0.000420168	0.000312012	0.000464468	0	0	24145.7	9556.01	19978.1		77084.1	0.987741	668487	663155	673822	182484	685996	168264	Small ribosomal subunit protein uS15	0	0	0.241865	93164.4	480682	0.534313	1	0.931829	0.950633	0	-10000000	12975.4;7382.2;4630.12;3788.12;4310.11;1990.06;658.015;3322.11;409.012;508.014;648.018;1916.06;	12975.4;7382.2;4630.11;3788.12;4310.11;1990.06;658.015;634.085;373.177;502.244;648.018;1458.79;	0.996589;0.989829;0.972096;0.953368;0.964613;0.944135;0.836313;0.335206;0.823722;0.857003;0.912892;0.764211;	8259	0.931829	0	0	0	0.917561	1	0.910104	0.896417	0.907129	0.901088
Sample-GL2-Chip_run-695_60 SPD_1-23-2024	P62278	P62278;A0A8I5ZT39;A0A8L2QJT9;F1LMB4;A0A8I6ANS9;A0A8I6GIA0;M0RCY2;A0A8I5ZPW1;A6I8E2;A6I8E4;Q7TP70	RS13_RAT	Rps13	35652.1	17295.8	15508.3	35652.1	17295.8	15508.3		GLSQSALPYR	GLSQSALPYR	GLSQSALPYR2	2	0.000178444	0.0103915	0.000313972	1	0.000391389	0.000312012	0.000432339	0	0	25143.7	12084.1	20953		57560.8	0.987182	707412	702081	712746	182484	7225	168418	Small ribosomal subunit protein uS15	0	0	0	69073	523173	0.515535	1	0.923297	0.993484	0	-10000000	12880.4;7047.16;3852.11;5216.13;4081.13;2005.06;734.018;744.022;144.004;438.012;882.029;1229.03;	12880.4;7047.16;3852.11;5216.13;4081.12;2005.06;734.018;429.021;69.1569;405.733;882.029;1058.3;	0.992593;0.973128;0.963355;0.992809;0.963412;0.947214;0.856342;0.466367;0.643276;0.84589;0.893786;0.788593;	8743	0.923297	0	0	0	0.989608	1	0.9125	0.896417	0.903445	0.906219
Sample-GL3-Chip_run-696_60 SPD_1-23-2024	P62278	P62278;A0A8I5ZT39;A0A8L2QJT9;F1LMB4;A0A8I6ANS9;A0A8I6GIA0;M0RCY2;A0A8I5ZPW1;A6I8E2;A6I8E4;Q7TP70	RS13_RAT	Rps13	33590	17148.7	15804.3	33590	17148.7	15804.3		GLSQSALPYR	GLSQSALPYR	GLSQSALPYR2	2	0.000394132	0.00572277	0.000313972	1	0.000440529	0.000312012	0.000486145	0	0	22797.7	11723.1	19130.2		56655.6	0.98845	67725	671918	682582	182484	695875	168507	Small ribosomal subunit protein uS15	0	0	0	67517.1	454241	0.512697	0.990327	0.270813	0.996504	0	-10000000	11684.4;6662.19;3472.11;4451.13;4256.12;1966.05;351.01;4044.12;374.008;512.017;458.012;688.019;	11684.4;6662.19;3472.11;4451.13;4001.96;1966.05;276.619;1390.26;205.864;441.448;458.012;612.233;	0.985943;0.995067;0.943792;0.985123;0.860281;0.927865;0.710434;0.488067;0.589659;0.825278;0.72987;0.767052;	8369	0.270813	0	0	0	0.994277	1	0.910937	0.896417	0.903393	0.904256
Sample-WM2-Chip_run-701_60 SPD_1-23-2024	P62278	P62278;A0A8I5ZT39;A0A8L2QJT9;F1LMB4;A0A8I6ANS9;A0A8I6GIA0;M0RCY2;A0A8I5ZPW1;A6I8E2;A6I8E4;Q7TP70	RS13_RAT	Rps13	17602.8	10212.4	10131.5	17602.8	10212.4	10131.5		GLSQSALPYR	GLSQSALPYR	GLSQSALPYR2	2	0.000572053	0.0128536	0.000313972	1	0.000499002	0.000312012	0.000557414	0	0	14451.4	8761.3	14112.1		130223	0.988738	675532	670202	680865	182484	693299	168278	Small ribosomal subunit protein uS15	0	0	0	133354	459983	0.516243	0.992634	0.737874	0.992058	171714	0.44439	7962.21;4202.09;2375.07;2287.07;3202.09;1344.04;320.009;1029.03;145.004;282.009;387.011;2485.08;	7962.21;4202.09;2375.07;2287.07;3202.09;1344.04;255.675;448.233;133.302;251.989;387.011;1359.55;	0.993354;0.991621;0.963123;0.967368;0.970569;0.976651;0.696374;0.428274;0.788428;0.822694;0.823496;0.595088;	8347	0.737874	0	0	0	0.987146	1	0.906354	0.896417	0.90218	0.900991
Sample-GL1-Chip_run-694_60 SPD_1-23-2024	P62278	P62278;A0A8I5ZT39;A0A8L2QJT9;F1LMB4;A0A8I6ANS9;A0A8I6GIA0;M0RCY2;A0A8I5ZPW1;A6I8E2;A6I8E4;Q7TP70	RS13_RAT	Rps13	30743.9	16112.5	15916.2	30743.9	16112.5	15916.2		GLSQSALPYR	GLSQSALPYR	GLSQSALPYR2	2	0.000366339	0.00257851	0.000313972	1	0.000431965	0.000312012	0.000481232	0	0	18577.6	12250.8	17477.1		51541.2	0.992687	6808	675468	686132	182484	700177	168473	Small ribosomal subunit protein uS15	0	0	0	54786.6	495023	0.574789	1	0.517579	0.998428	0	-10000000	10220.3;5432.16;2448.06;2925.09;3566.09;1711.05;459.011;5043.12;258.006;384.012;339.01;458.015;	10220.3;5432.16;2448.06;2925.09;3092.09;1711.05;451.073;2196.97;176.084;345.327;189.332;409.247;	0.999362;0.984888;0.978485;0.983849;0.858613;0.88961;0.900973;0.432413;0.591855;0.828765;0.61687;0.832973;	8413	0.517579	0	0	0	0.997422	1	0.903854	0.896417	0.900326	0.898176
Sample-WM3-Chip_run-702_60 SPD_1-23-2024	P62278	P62278;A0A8I5ZT39;A0A8L2QJT9;F1LMB4;A0A8I6ANS9;A0A8I6GIA0;M0RCY2;A0A8I5ZPW1;A6I8E2;A6I8E4;Q7TP70	RS13_RAT	Rps13	20788.7	10650.5	10669.7	20788.7	10650.5	10669.7		GLSQSALPYR	GLSQSALPYR	GLSQSALPYR2	2	0.00170137	0.0566184	0.000313972	1	0.000515464	0.000312012	0.000576037	0	0	17293.5	9642.26	15953.5		131376	0.989007	670052	664718	675385	182484	690046	166485	Small ribosomal subunit protein uS15	0	0	0	142411	505276	0.553488	1	0.593624	0.9656	0	-10000000	8610.23;5255.14;2823.07;3428.09;2512.07;1929.05;282.007;1696.04;297.009;172.004;602.019;1862.05;	8610.23;5255.14;2823.07;3428.09;2512.07;1929.05;242.327;430.055;269.06;158.132;363.854;1370.5;	0.992874;0.984331;0.965423;0.986462;0.976184;0.989902;0.747299;0.376432;0.70689;0.815936;0.526676;0.72168;	8281	0.593624	0	0	0	0.943382	1	0.90625	0.896417	0.901357	0.900505
Sample-ML2-Chip_run-698_60 SPD_1-23-2024	P62278	P62278;A0A8I5ZT39;A0A8L2QJT9;F1LMB4;A0A8I6ANS9;A0A8I6GIA0;M0RCY2;A0A8I5ZPW1;A6I8E2;A6I8E4;Q7TP70	RS13_RAT	Rps13	28832.9	10930.5	9847.44	28832.9	10930.5	9847.44		GLSQSALPYRR	GLSQSALPYRR	GLSQSALPYRR2	2	0.00374936	0.177321	0.000753904	1	0.000421763	0.000312012	0.000469925	0	0	737761	257.55	583974		37654.4	0.762793	501877	496546	507209	201747	526888	-0.0692893	Small ribosomal subunit protein uS15	0	0	0.920373	47570.6	232816	0.533531	1	0.831098	0.898071	0	-10000000	482.017;420.013;130.005;238.009;123.004;295.011;212.007;37.0014;30.0007;256.009;145.005;323.009;	353.488;310.158;130.005;151.953;74.115;234.691;81.6982;37.0014;14.4326;63.593;80.1083;277.083;	0.756587;0.808596;0.973277;0.691688;0.600715;0.7436;0.460537;0.721191;0.486897;0.268561;0.585901;0.765716;	6198	0.831098	0	0	0	0	1	0.965312	0.983845	0.998107	0.9531
Sample-ML3-Chip_run-699_60 SPD_1-23-2024	P62278	P62278;A0A8I5ZT39;A0A8L2QJT9;F1LMB4;A0A8I6ANS9;A0A8I6GIA0;M0RCY2;A0A8I5ZPW1;A6I8E2;A6I8E4;Q7TP70	RS13_RAT	Rps13	33027	12711.8	12393.8	33027	12711.8	12393.8		GLSQSALPYRR	GLSQSALPYRR	GLSQSALPYRR2	2	0.000379018	0.00834472	0.000753904	1	0.000399042	0.000312012	0.000442087	0	0	1843.1	556385	1281.12		33732.4	0.883874	508925	503594	514256	201747	531973	-0.126788	Small ribosomal subunit protein uS15	0	0	0.939656	48529.6	249374	0.612928	1	111976	0.994621	0	-10000000	657.025;1064.03;136.005;199.007;157.006;356.012;206.007;72.0029;169.005;228.008;63.0015;276.01;	657.025;1064.03;36.3709;181.734;122.048;247.191;113.724;72.0029;145.674;177.802;63.0015;198.954;	0.936482;0.876146;0.460235;0.71004;0.668043;0.620237;0.601741;0.843926;0.828859;0.72922;0.667027;0.641606;	6286	111976	0	0	0	0.991655	1	0.982273	0.983845	0.99963	0.967228
Sample-ML1-Chip_run-697_60 SPD_1-23-2024	P62278	P62278;A0A8I5ZT39;A0A8L2QJT9;F1LMB4;A0A8I6ANS9;A0A8I6GIA0;M0RCY2;A0A8I5ZPW1;A6I8E2;A6I8E4;Q7TP70	RS13_RAT	Rps13	32850.1	13954.7	11748.1	32850.1	13954.7	11748.1		GLSQSALPYRR	GLSQSALPYRR	GLSQSALPYRR2	2	0.00154073	0.0578189	0.000753904	1	0.000420168	0.000312012	0.000464468	0	0	1221.71	474194	991366		43361.5	0.953045	471725	466392	477058	201747	497325	-0.0610863	Small ribosomal subunit protein uS15	0	0	0.894923	53436.5	291674	0.519125	1	0.849243	0.964858	0	-10000000	691.024;520.017;33.0015;105.004;72.0022;164.005;317.009;55.0015;167.007;316.011;138.004;230.007;	691.024;520.017;32.6959;99.0333;10.6672;136.464;205.321;10.9159;116.022;194.524;100.078;102.753;	0.954751;0.961869;0.588463;0.761831;0.412406;0.68956;0.648174;0.347022;0.622449;0.663885;0.67141;0.52409;	5824	0.849243	0	0	0	0.942181	1	0.977727	0.983845	0.997767	0.964188
Sample-GL2-Chip_run-695_60 SPD_1-23-2024	P62278	P62278;A0A8I5ZT39;A0A8L2QJT9;F1LMB4;A0A8I6ANS9;A0A8I6GIA0;M0RCY2;A0A8I5ZPW1;A6I8E2;A6I8E4;Q7TP70	RS13_RAT	Rps13	35652.1	17295.8	15508.3	35652.1	17295.8	15508.3		GLSQSALPYRR	GLSQSALPYRR	GLSQSALPYRR2	2	0.00658035	0.259845	0.000753904	1	0.000391389	0.000312012	0.000432339	0	0	574012	347286	602169		40911.4	0.847628	521325	515994	526658	201747	546448	-0.0211443	Small ribosomal subunit protein uS15	0	0	0.874833	38998.3	203735	0.0553839	1	0.888445	0.859102	0	-10000000	163.006;325.012;0;134.004;123.004;79.0022;172.005;105.004;203.007;128.004;97.0036;193.007;	125.995;325.012;0;59.9168;123.004;34.0031;47.308;66.275;203.007;86.0028;97.0036;117.35;	0.61532;0.921226;0;0.439376;0.891116;0.390079;0.308032;0.550578;0.846463;0.696316;0.86879;0.605105;	6440	0.888445	0	0	0	0	1	0.970455	0.983845	0.995815	0.961083
Sample-GL3-Chip_run-696_60 SPD_1-23-2024	P62278	P62278;A0A8I5ZT39;A0A8L2QJT9;F1LMB4;A0A8I6ANS9;A0A8I6GIA0;M0RCY2;A0A8I5ZPW1;A6I8E2;A6I8E4;Q7TP70	RS13_RAT	Rps13	33590	17148.7	15804.3	33590	17148.7	15804.3		GLSQSALPYRR	GLSQSALPYRR	GLSQSALPYRR2	2	0.0024198	0.0649445	0.000753904	1	0.000440529	0.000312012	0.000486145	0	0	751.19	423137	690487		45132	0.797857	468031	4627	473367	201747	495939	0.167629	Small ribosomal subunit protein uS15	0	0	0.888271	49099.7	252921	0.466721	1	190246	0.961707	0	-10000000	297.011;475.014;124.003;31.0007;132.005;179.006;95.0036;137.005;64.0022;114.004;31.0007;186.007;	220.28;418.861;124.003;22.546;112.049;110.947;95.0036;132.627;64.0022;92.7761;0;93.5036;	0.672848;0.908027;0.866872;0.530849;0.631777;0.582913;0.899768;0.897811;0.76098;0.646801;0.132712;0.497159;	5780	190246	0	0	0	0.935055	1	0.97	0.983845	0.995447	0.959269
Sample-ML3-Chip_run-699_60 SPD_1-23-2024	Q498U4	Q498U4;A0A8I6AKB7;A0A8I5ZWH1;A6KSJ6;A6KSJ8;A6KSJ9;A6KSK0	SARNP_RAT	Sarnp	40516.1	13703.6	14930.3	40516.1	13703.6	14930.3		GLSSDTKPMVNLDK	GLSSDTKPMVNLDK	GLSSDTKPMVNLDK2	2	0.00105656	0.0242811	0.00292059	1	0.000399042	0.000312012	0.000442087	0	0	1347.05	429227	988.33		3224.75	0.928982	646867	641536	652198	119485	633352	130419	SAP domain-containing ribonucleoprotein	0	0	0.594344	4395.2	221235	0.707805	0.621071	0.426074	0.984508	0	-10000000	739.03;496.019;112.004;59.0018;56.0017;0;355.014;0;56.0017;51.0016;145.006;256.009;	739.03;496.019;112.004;0;10.3151;0;270.306;0;56.0017;33.5173;103.346;184.82;	0.916683;0.9693;0.831588;0.274809;0.342569;0;0.763339;0;0.844673;0.578208;0.622347;0.727582;	7993	0.426074	0	0	0	0.975719	1	10825	106585	108051	106705
Sample-ML2-Chip_run-698_60 SPD_1-23-2024	Q498U4	Q498U4;A0A8I6AKB7;A0A8I5ZWH1;A6KSJ6;A6KSJ8;A6KSJ9;A6KSK0	SARNP_RAT	Sarnp	39393	14245.9	14811.7	39393	14245.9	14811.7		GLSSDTKPM(UniMod:35)VNLDK	GLSSDTKPMVNLDK	GLSSDTKPM(UniMod:35)VNLDK2	2	0.000351406	0.00175145	4.98355	1	0.000421763	0.000312012	0.000469925	0	0	978326	337864	766082		8867.63	0.874849	508453	503122	513783	-738602	429707	0.576459	SAP domain-containing ribonucleoprotein	0	0	0.477476	11324.4	317357	0.441891	1	0.871856	0.99888	0	-10000000	409.019;450.023;0;184.008;467.02;227.008;170.008;60.0027;244.009;89.0035;189.007;0;	409.019;450.023;0;155.007;119.842;119.284;68.8352;55.7243;235.568;69.0984;164.086;0;	0.949794;0.885787;0;0.816809;0.220404;0.576598;0.405685;0.69202;0.919662;0.647762;0.91874;0;	6280	0.871856	0	0	0	0.998249	1	108375	106246	107765	106957
Sample-ML3-Chip_run-699_60 SPD_1-23-2024	Q498U4	Q498U4;A0A8I6AKB7;A0A8I5ZWH1;A6KSJ6;A6KSJ8;A6KSJ9;A6KSK0	SARNP_RAT	Sarnp	40516.1	13703.6	14930.3	40516.1	13703.6	14930.3		GLSSDTKPM(UniMod:35)VNLDK	GLSSDTKPMVNLDK	GLSSDTKPM(UniMod:35)VNLDK2	2	4.98355	0.000188566	4.98355	1	0.000399042	0.000312012	0.000442087	0	0	1055.19	321707	740756		11361.9	0.924478	513723	508392	519056	-738602	445583	0.386051	SAP domain-containing ribonucleoprotein	0	0	0.594164	16184.8	385438	0.322445	0.972762	164953	0.999878	0	-10000000	482.017;406.017;0;138.005;1212.05;309.014;262.01;149.006;216.008;145.006;271.012;29.0009;	482.017;343.798;0;138.005;223.892;229.374;81.7677;61.7948;156.794;92.6116;182.11;29.0009;	0.971933;0.923145;0;0.92562;0.171348;0.82675;0.281746;0.403239;0.790361;0.638639;0.77734;0.671202;	6346	164953	0	0	0	0.999811	1	108273	106246	10777	106728
Sample-GL2-Chip_run-695_60 SPD_1-23-2024	Q498U4	Q498U4;A0A8I6AKB7;A0A8I5ZWH1;A6KSJ6;A6KSJ8;A6KSJ9;A6KSK0	SARNP_RAT	Sarnp	38559	18237.1	18196	38559	18237.1	18196		GLSSDTKPM(UniMod:35)VNLDK	GLSSDTKPMVNLDK	GLSSDTKPM(UniMod:35)VNLDK2	2	0.00604554	0.239205	4.98355	1	0.000391389	0.000312012	0.000432339	0	0	634529	382573	663354		15656.8	0.855619	527901	522569	533234	-738602	45449	0.649359	SAP domain-containing ribonucleoprotein	0	0	0.827038	14976.5	178061	0.193777	0.949834	0.341408	0.868825	0	-10000000	296.014;195.007;0;0;90.0034;162.005;34.0017;90.0034;39.0018;73.0035;57.0017;0;	296.014;195.007;0;0;0;143.508;0;68.7481;0;73.0035;43.5237;0;	0.911238;0.754094;0;0;0.177955;0.878852;0.129567;0.631908;0.194351;0.80244;0.631072;0;	6522	0.341408	0	0	0	0	1	107625	106246	107575	10617
Sample-ML2-Chip_run-698_60 SPD_1-23-2024	Q498U4	Q498U4;A0A8I6AKB7;A0A8I5ZWH1;A6KSJ6;A6KSJ8;A6KSJ9;A6KSK0	SARNP_RAT	Sarnp	39393	14245.9	14811.7	39393	14245.9	14811.7		GLSSDTKPM(UniMod:35)VNLDK	GLSSDTKPMVNLDK	GLSSDTKPM(UniMod:35)VNLDK3	3	0.000626313	0.0121293	0.00118577	1	0.000421763	0.000312012	0.000469925	0	0	3010.75	1039.76	2357.58		6208.17	0.914204	508275	502945	513606	-738602	429707	0.559137	SAP domain-containing ribonucleoprotein	0	0	0	7928.15	29033	0.242379	1	0	0.992296	0	-10000000	2148.04;280.006;625.012;267.006;185.004;81.0019;86.0019;127.003;29.0005;33.0009;0;36.001;	2148.04;280.006;625.012;237.694;124.524;81.0019;44.7672;52.8071;29.0005;33.0009;0;5.97204;	0.970905;0.983767;0.759944;0.807426;0.688233;0.847639;0.444779;0.367869;0.592048;0.592048;0;0.309968;	6276	0	0	0	0	0.987871	1	0.794432	0.819458	0.821825	0.813024
Sample-ML3-Chip_run-699_60 SPD_1-23-2024	Q498U4	Q498U4;A0A8I6AKB7;A0A8I5ZWH1;A6KSJ6;A6KSJ8;A6KSJ9;A6KSK0	SARNP_RAT	Sarnp	40516.1	13703.6	14930.3	40516.1	13703.6	14930.3		GLSSDTKPM(UniMod:35)VNLDK	GLSSDTKPMVNLDK	GLSSDTKPM(UniMod:35)VNLDK3	3	0.00161084	0.0555616	0.00118577	1	0.000399042	0.000312012	0.000442087	0	0	2401.62	732478	1686.59		6050.2	0.949879	513545	508214	518878	-738602	445583	0.367191	SAP domain-containing ribonucleoprotein	0	0	0	8615.2	283823	0.605248	1	0	0.965244	0	-10000000	1662.03;138.003;498.01;297.007;280.006;39.0009;170.004;123.003;0;0;76.0021;181.003;	1662.03;127.648;442.587;297.007;265.697;39.0009;117.792;85.1039;0;0;62.0298;67.8029;	0.960242;0.672775;0.928385;0.923916;0.865499;0.645437;0.708136;0.588033;0;0;0.639139;0.390329;	6342	0	0	0	0	0.944438	1	0.792727	0.819458	0.824455	0.810999
Sample-ML1-Chip_run-697_60 SPD_1-23-2024	Q498U4	Q498U4;A0A8I6AKB7;A0A8I5ZWH1;A6KSJ6;A6KSJ8;A6KSJ9;A6KSK0	SARNP_RAT	Sarnp	50310.4	18143.1	19798.8	50310.4	18143.1	19798.8		GLSSDTKPM(UniMod:35)VNLDK	GLSSDTKPMVNLDK	GLSSDTKPM(UniMod:35)VNLDK3	3	0.00768789	0.337728	0.00118577	0.0590151	0.000420168	0.000312012	0.000464468	0	0	2665.05	1039.04	2172.26		5713.1	0.950666	478124	472791	483462	-738602	403116	0.59123	SAP domain-containing ribonucleoprotein	0	0	0	7009.16	270327	0.37987	1	0	0.824575	0	-10000000	1850.04;217.005;471.008;344.007;188.004;82.0016;87.0015;140.004;61.001;0;0;67.0014;	1850.04;217.005;471.008;344.007;188.004;22.6317;53.1792;30.4094;41.9733;0;0;41.3496;	0.979226;0.738136;0.889601;0.880681;0.631317;0.473411;0.498456;0.478965;0.562796;0;0;0.533083;	5902	0	0	0	0	0	1	0.794688	0.819458	0.8222	0.813132
Sample-ML1-Chip_run-697_60 SPD_1-23-2024	Q498U4	Q498U4;A0A8I6AKB7;A0A8I5ZWH1;A6KSJ6;A6KSJ8;A6KSJ9;A6KSK0	SARNP_RAT	Sarnp	50310.4	18143.1	19798.8	50310.4	18143.1	19798.8		GLSSDTKPM(UniMod:35)VNLDKLK	GLSSDTKPMVNLDKLK	GLSSDTKPM(UniMod:35)VNLDKLK3	3	0.000436173	0.00246225	0.000100388	0.0590151	0.000420168	0.000312012	0.000464468	0	0	1890.06	750858	1569.77		4193.52	0.934262	652849	647515	65818	943999	57836	154777	SAP domain-containing ribonucleoprotein	0	0	0.918885	5049.15	297318	0.468552	1	0.630484	0.998451	0	-10000000	1026.03;436.011;428.013;33.0013;154.004;212.007;1004.03;555.02;31.0007;126.003;111.004;0;	1026.03;436.011;428.013;33.0013;103.382;139.95;291.296;504.058;31.0007;114.747;0;0;	0.951455;0.863025;0.965615;0.601938;0.599271;0.588292;0.241012;0.872502;0.601937;0.64905;0.410207;0;	8066	0.630484	0	0	0	0.997538	1	0.921136	0.914404	0.922964	0.91042
Sample-GL2-Chip_run-695_60 SPD_1-23-2024	Q498U4	Q498U4;A0A8I6AKB7;A0A8I5ZWH1;A6KSJ6;A6KSJ8;A6KSJ9;A6KSK0	SARNP_RAT	Sarnp	38559	18237.1	18196	38559	18237.1	18196		GLSSDTKPM(UniMod:35)VNLDKLK	GLSSDTKPMVNLDKLK	GLSSDTKPM(UniMod:35)VNLDKLK3	3	9.55429	0.00713576	0.000100388	1	0.000391389	0.000312012	0.000432339	0	0	1615.85	783759	1358.98		3154.82	0.914728	686441	681109	691773	943999	622289	150494	SAP domain-containing ribonucleoprotein	0	0	0.942435	3751.13	308233	0.322881	1	0	0.995516	0	-10000000	837.026;420.013;422.014;72.0026;181.005;190.006;376.011;463.013;58.0013;200.006;0;0;	837.026;371.865;406.956;72.0026;159.195;183.546;263.376;405.217;58.0013;158.874;0;0;	0.98648;0.795678;0.875934;0.668384;0.82398;0.936592;0.626683;0.831965;0.83886;0.710516;0;0;	8484	0	0	0	0	0.992864	1	0.921354	0.914404	0.918845	0.913725
Sample-GL3-Chip_run-696_60 SPD_1-23-2024	Q498U4	Q498U4;A0A8I6AKB7;A0A8I5ZWH1;A6KSJ6;A6KSJ8;A6KSJ9;A6KSK0	SARNP_RAT	Sarnp	47729.2	24412.3	19390.6	47729.2	24412.3	19390.6		GLSSDTKPM(UniMod:35)VNLDKLK	GLSSDTKPMVNLDKLK	GLSSDTKPM(UniMod:35)VNLDKLK3	3	0.00181838	0.0459252	0.000100388	1	0.000440529	0.000312012	0.000486145	0	0	1638.91	830646	1355.47		3817.8	0.870201	663388	658054	668719	943999	585955	15721	SAP domain-containing ribonucleoprotein	0	0	0.978867	4616.13	244243	0.241565	1	0.223445	0.972614	0	-10000000	973.03;447.012;467.015;0;155.004;212.007;1968.05;507.014;66.002;225.008;120.003;25.0007;	973.03;326;339.884;0;137.22;111.607;813.91;382.403;31.9878;189.978;89.7308;25.0007;	0.98563;0.740402;0.664243;0;0.661695;0.582843;0.450961;0.766838;0.510563;0.819848;0.67708;0.638033;	8198	0.223445	0	0	0	0.954075	1	0.922917	0.914404	0.91957	0.915037
Sample-WM2-Chip_run-701_60 SPD_1-23-2024	Q498U4	Q498U4;A0A8I6AKB7;A0A8I5ZWH1;A6KSJ6;A6KSJ8;A6KSJ9;A6KSK0	SARNP_RAT	Sarnp	14880.1	9077.97	10039.2	14880.1	9077.97	10039.2		GLSSDTKPM(UniMod:35)VNLDKLK	GLSSDTKPMVNLDKLK	GLSSDTKPM(UniMod:35)VNLDKLK3	3	0.00231434	0.067259	0.000100388	1	0.000499002	0.000312012	0.000557414	0	0	797006	483194	778293		2772.43	0.832315	659895	654564	665226	943999	586709	154555	SAP domain-containing ribonucleoprotein	0	0	0.720961	2839.09	212651	0.177317	1	0	0.959792	0	-10000000	619.019;252.009;201.006;71.002;96.0026;135.005;365.011;475.012;27.0006;96.0032;130.004;33.0013;	512.015;174.153;110.838;71.002;5.62512;64.0026;243.954;353.799;5.06262;63.7525;97.0025;6.18774;	0.910884;0.710256;0.661145;0.772906;0.204003;0.59655;0.735787;0.833939;0.379226;0.670309;0.77857;0.379226;	8154	0	0	0	0	0.932741	1	0.92	0.914404	0.919711	0.913666
Sample-GL1-Chip_run-694_60 SPD_1-23-2024	Q498U4	Q498U4;A0A8I6AKB7;A0A8I5ZWH1;A6KSJ6;A6KSJ8;A6KSJ9;A6KSK0	SARNP_RAT	Sarnp	31853.8	19321.8	18115.4	31853.8	19321.8	18115.4		GLSSDTKPM(UniMod:35)VNLDKLK	GLSSDTKPMVNLDKLK	GLSSDTKPM(UniMod:35)VNLDKLK3	3	0.00340345	0.107658	0.000100388	1	0.000431965	0.000312012	0.000481232	0	0	964028	606511	865252		3277.91	0.897719	668715	663384	674045	943999	585488	15932	SAP domain-containing ribonucleoprotein	0	0	0.882422	3652.11	201308	0.141876	1	0	0.938299	0	-10000000	420.012;199.006;345.01;0;206.007;310.009;1297.04;514.017;93.0033;86.0019;189.006;35.0013;	420.012;199.006;345.01;0;206.007;310.009;1297.04;514.017;0;86.0019;189.006;35.0013;	0.961807;0.781943;0.88648;0;0.729337;0.894931;0.930948;0.874554;0.326653;0.545185;0.859047;0.480954;	8264	0	0	0	0	0	1	0.926146	0.914404	0.919467	0.918719
Sample-ML3-Chip_run-699_60 SPD_1-23-2024	Q9Z1I6	Q9Z1I6;A0A0G2JU01;E9PTJ8;Q5BK37;A0A0G2K446	ARHG1_RAT	Arhgef1	1873.02	679955	460362	1873.02	679955	460362	460362	GLSSILDPAR	GLSSILDPAR	GLSSILDPAR2	2	0.00873214	0.30848	0.00307672	0.00108284	0.00138773	0.000312012	0.0019305	0	1	1317.37	437824	1008.13		5094.46	0.742285	107703	107169	108236	457698	106701	461911	Rho guanine nucleotide exchange factor 1	0	0	0	6657.2	13138	0.566775	0.968285	0.464371	0.83339	0	-10000000	883.02;486.01;105.003;259.007;210.006;540.014;647.018;235.005;339.01;0;78.0018;79.0024;	621.354;486.01;99.3562;225.171;210.006;540.014;611.267;49.8048;339.01;0;73.221;0;	0.562457;0.938644;0.574917;0.795893;0.819923;0.933826;0.86132;0.561007;0.913869;0;0.590531;0.448373;	13316	0.464371	0	0	0	0	1	0.87875	0.878444	0.888172	0.871298
Sample-GL2-Chip_run-695_60 SPD_1-23-2024	Q9Z1I6	Q9Z1I6;A0A0G2JU01;E9PTJ8;Q5BK37;A0A0G2K446	ARHG1_RAT	Arhgef1	1266.9	572375	601834	1266.9	572375	601834	601834	GLSSILDPAR	GLSSILDPAR	GLSSILDPAR2	2	0.00185185	0.0685004	0.00307672	0.0116171	0.0102018	0.000312012	0.0119308	0	1	1266.9	572375	992457		4142.6	0.910346	108938	108404	109471	457698	107612	465384	Rho guanine nucleotide exchange factor 1	0	0	0	5288.15	145413	0.566637	0.995893	0.0683008	0.958556	0	-10000000	635.017;492.012;175.005;138.003;171.004;341.009;212.007;64.0017;370.012;62.0017;39.0011;25.0006;	603.886;492.012;175.005;134.663;171.004;302.181;212.007;59.4281;321.153;31.9336;29.2026;25.0006;	0.847044;0.996178;0.903096;0.668294;0.886938;0.816798;0.875687;0.59484;0.74277;0.457948;0.428121;0.497087;	13470	0.0683008	0	0	0	0.9315	1	0.869062	0.878444	0.882729	0.867228
Sample-WM3-Chip_run-702_60 SPD_1-23-2024	Q9Z1I6	Q9Z1I6;A0A0G2JU01;E9PTJ8;Q5BK37;A0A0G2K446	ARHG1_RAT	Arhgef1	809.87	494758	520222	809.87	494758	520222	520222	GLSSILDPAR	GLSSILDPAR	GLSSILDPAR2	2	0.00199157	0.0780489	0.00307672	0.00128287	0.000798722	0.000312012	0.00206469	0	1	809.87	494758	818597		3669.22	0.827495	104844	104311	105378	457698	104917	45568	Rho guanine nucleotide exchange factor 1	0	0	0.779531	3630.1	15844	0.607735	0.958487	0.673606	0.953189	0	-10000000	461.011;346.009;140.004;224.006;105.004;468.011;590.018;29.0006;248.005;46.0012;31.0006;106.003;	461.011;285.435;123.598;177.334;63.4228;238.165;334.658;0;122.718;46.0012;0;60.5773;	0.910365;0.751783;0.60015;0.734171;0.565863;0.470706;0.53513;0.139676;0.49485;0.594434;0.139676;0.529656;	12964	0.673606	0	0	0	0.921951	1	0.894792	0.878444	0.882997	0.890729
Sample-ML2-Chip_run-698_60 SPD_1-23-2024	P32089	P32089;A0A8I6AEC6;A0A8L2PY12;A6JSJ3	TXTP_RAT	Slc25a1	4617.75	1573.49	1447.86	4617.75	1573.49	1447.86	1447.86	GLSSLLYGSIPK	GLSSLLYGSIPK	GLSSLLYGSIPK2	2	0.00105001	0.0340333	4.98355	0.00106952	0.00100334	0.000312012	0.001459	0	1	1783.04	635049	1439.93		3568.76	0.871866	14279	142257	143323	684038	136435	74078	Tricarboxylate transport protein, mitochondrial	0	0	0.924602	4419.15	277477	0.431049	1	0.189577	0.978681	0	-10000000	649.023;745.026;102.004;435.015;134.005;28.0008;89.003;96.003;93.003;35.0014;0;104.003;	649.023;745.026;46.1839;388.992;134.005;16.4363;48.2736;84.9176;93.003;20.5456;0;0;	0.941613;0.80869;0.538147;0.876495;0.716791;0.461781;0.546249;0.655084;0.79772;0.461781;0;0.367242;	17660	0.189577	0	0	0	0.965967	1	100708	0.969948	0.981939	0.992876
Sample-WM1-Chip_run-700_60 SPD_1-23-2024	P32089	P32089;A0A8I6AEC6;A0A8L2PY12;A6JSJ3	TXTP_RAT	Slc25a1	8195.27	4268.17	4232.05	8195.27	4268.17	4232.05	4232.05	GLSSLLYGSIPK	GLSSLLYGSIPK	GLSSLLYGSIPK2	2	0.000562651	0.00522951	4.98355	0.000630915	0.000506329	0.000312012	0.000784929	0	1	5646.38	3131.78	5274.09		10746.8	0.960418	143657	143124	144191	684038	137387	737839	Tricarboxylate transport protein, mitochondrial	0	0	0.968597	11505.4	431884	0.707726	1	128507	0.996728	0	-10000000	2263.07;2606.08;435.014;843.03;246.009;359.014;209.008;80.0022;336.013;123.004;126.004;125.004;	2263.07;2606.08;435.014;777.223;141.559;341.595;200.311;8.31524;314.733;67.4194;126.004;20.2854;	0.975131;0.969092;0.963811;0.888495;0.512338;0.797073;0.806781;0.21022;0.85732;0.602074;0.67495;0.413336;	17770	128507	0	0	0	0.99477	1	100818	0.969948	0.978292	0.997377
Sample-ML3-Chip_run-699_60 SPD_1-23-2024	P32089	P32089;A0A8I6AEC6;A0A8L2PY12;A6JSJ3	TXTP_RAT	Slc25a1	4194.14	1476.39	1302.13	4194.14	1476.39	1302.13	1302.13	GLSSLLYGSIPK	GLSSLLYGSIPK	GLSSLLYGSIPK2	2	4.98355	0.000478863	4.98355	0.000538793	0.000399042	0.000312012	0.00071736	0	1	1559.05	614489	1414.91		3346.24	0.944105	143501	142968	144034	684038	13714	740838	Tricarboxylate transport protein, mitochondrial	0	0	0.864221	3687.13	334289	0.691308	1	110636	0.99969	0	-10000000	629.022;755.025;81.0023;175.006;132.005;64.0023;68.0022;100.004;165.006;83.0031;0;221.008;	629.022;755.025;81.0023;175.006;115.932;64.0023;45.5871;100.004;163.816;54.4835;0;172.057;	0.942266;0.95683;0.690674;0.895816;0.74674;0.699494;0.502173;0.895877;0.74814;0.543934;0;0.715795;	17748	110636	0	0	0	0.999521	1	10101	0.969948	0.983495	0.993782
Sample-ML1-Chip_run-697_60 SPD_1-23-2024	P32089	P32089;A0A8I6AEC6;A0A8L2PY12;A6JSJ3	TXTP_RAT	Slc25a1	4534.42	1619.01	1614.85	4534.42	1619.01	1614.85	1614.85	GLSSLLYGSIPK	GLSSLLYGSIPK	GLSSLLYGSIPK2	2	6.90761	6.90761	4.98355	0.00063857	0.000420168	0.000312012	0.000763359	0	1	1968.6	830377	1736.01		4077.8	0.941375	141731	141197	142264	684038	135473	74213	Tricarboxylate transport protein, mitochondrial	0	0	0.979843	4624.15	434906	0.708435	1	158971	0.999956	0	-10000000	880.036;851.033;196.006;292.011;112.004;221.008;101.003;114.005;204.008;50.0016;29.0008;106.004;	880.036;796.558;196.006;292.011;92.8593;214.459;77.2748;84.1601;193.488;0;0;90.4351;	0.975932;0.889917;0.817509;0.977604;0.771797;0.948878;0.672399;0.665624;0.826442;0.0868314;0.0868314;0.710677;	17528	158971	0	0	0	0.999931	1	101104	0.969948	0.982246	0.995383
Sample-GL2-Chip_run-695_60 SPD_1-23-2024	P32089	P32089;A0A8I6AEC6;A0A8L2PY12;A6JSJ3	TXTP_RAT	Slc25a1	7014.25	3214.52	3022.01	7014.25	3214.52	3022.01	3022.01	GLSSLLYGSIPK	GLSSLLYGSIPK	GLSSLLYGSIPK2	2	0.61885	0.000137698	4.98355	0.000534188	0.000391389	0.000312012	0.000432339	0	1	3275.11	1683.36	2918.82		8216.41	0.929706	144379	143846	144912	684038	137423	744194	Tricarboxylate transport protein, mitochondrial	0	0	0.88333	9219.35	426472	0.479208	1	2138	0.999913	0	-10000000	1494.05;1176.04;186.006;605.018;120.004;226.008;85.003;73.0031;153.006;68.0023;0;104.005;	1494.05;1176.04;186.006;605.018;101.467;226.008;27.1134;67.6952;153.006;68.0023;0;104.005;	0.989186;0.928068;0.822772;0.786011;0.691615;0.895095;0.546532;0.648114;0.921617;0.753753;0;0.589431;	17858	2138	0	0	0	0.999862	1	101063	0.969948	0.97974	0.99796
Sample-GL3-Chip_run-696_60 SPD_1-23-2024	P32089	P32089;A0A8I6AEC6;A0A8L2PY12;A6JSJ3	TXTP_RAT	Slc25a1	5056.17	2679.11	2821.09	5056.17	2679.11	2821.09	2821.09	GLSSLLYGSIPK	GLSSLLYGSIPK	GLSSLLYGSIPK2	2	0.000292241	0.00238934	4.98355	0.000652742	0.000440529	0.000312012	0.000486145	0	1	3247.12	1637.35	2671.87		7395.93	0.906878	142962	142429	143496	684038	136391	740861	Tricarboxylate transport protein, mitochondrial	0	0	0.866428	8988.27	328745	0.581916	1	0.926719	0.998537	0	-10000000	978.031;1842.07;188.008;427.015;249.009;125.005;105.004;97.0043;169.005;108.005;23.0008;84.003;	978.031;1842.07;186.206;427.015;219.834;74.6039;72.4615;81.5343;78.639;36.1425;23.0008;80.6365;	0.910451;0.905126;0.784573;0.906253;0.739428;0.642835;0.608348;0.563641;0.537239;0.546087;0.566808;0.616498;	17682	0.926719	0	0	0	0.997611	1	101034	0.969948	0.979893	0.996627
Sample-WM2-Chip_run-701_60 SPD_1-23-2024	P32089	P32089;A0A8I6AEC6;A0A8L2PY12;A6JSJ3	TXTP_RAT	Slc25a1	8534.26	4808.09	4487.37	8534.26	4808.09	4487.37	4487.37	GLSSLLYGSIPK	GLSSLLYGSIPK	GLSSLLYGSIPK2	2	7.55801	0.000319593	4.98355	0.000598444	0.000499002	0.000312012	0.000557414	0	1	4100.16	2733.11	4402.29		11850.7	0.90942	141367	140833	14.19	684038	13469	740348	Tricarboxylate transport protein, mitochondrial	0	0	0.901399	11037.3	446267	0.675396	1	0.87583	0.999801	0	-10000000	1938.07;1618.06;387.016;544.018;154.006;176.007;172.006;152.005;227.008;174.007;124.005;52.0015;	1938.07;1618.06;387.016;544.018;154.006;176.007;172.006;47.0075;188.342;136.014;108.561;52.0015;	0.93313;0.876762;0.949721;0.922086;0.901366;0.921215;0.814264;0.389211;0.720643;0.728362;0.571891;0.626492;	17484	0.87583	0	0	0	0.99968	1	10075	0.969948	0.977425	0.996252
Sample-GL1-Chip_run-694_60 SPD_1-23-2024	P32089	P32089;A0A8I6AEC6;A0A8L2PY12;A6JSJ3	TXTP_RAT	Slc25a1	3901.58	2406.23	2667.92	3901.58	2406.23	2667.92	2667.92	GLSSLLYGSIPK	GLSSLLYGSIPK	GLSSLLYGSIPK2	2	7.75827	7.75827	4.98355	0.000702741	0.000431965	0.000312012	0.000481232	0	1	2649.45	1458.31	2080.43		7304.46	0.913729	143671	143137	144204	684038	136762	742839	Tricarboxylate transport protein, mitochondrial	0	0	0.992324	9302.34	386454	0.601117	1	102638	0.999953	0	-10000000	1229.04;928.029;170.008;516.019;185.007;380.016;171.006;75.0023;88.0023;128.005;115.004;70.0029;	1229.04;928.029;170.008;492.384;185.007;359.457;0;57.3315;88.0023;85.931;93.1021;0;	0.953962;0.879296;0.893164;0.878204;0.773989;0.839148;0.412176;0.632527;0.687019;0.556904;0.637778;0.185416;	17770	102638	0	0	0	0.999922	1	101341	0.969948	0.980019	100091
Sample-WM3-Chip_run-702_60 SPD_1-23-2024	P32089	P32089;A0A8I6AEC6;A0A8L2PY12;A6JSJ3	TXTP_RAT	Slc25a1	8595.25	4782.72	4372.12	8595.25	4782.72	4372.12	4372.12	GLSSLLYGSIPK	GLSSLLYGSIPK	GLSSLLYGSIPK2	2	0.000148368	0.000216481	4.98355	0.000588928	0.000515464	0.000312012	0.000576037	0	1	4670.16	2235.26	3698.32		10526.4	0.979364	141353	14082	141886	684038	135131	737901	Tricarboxylate transport protein, mitochondrial	0	0	0.992999	13292.5	5389	0.653294	1	168038	0.999864	0	-10000000	1964.07;2158.07;527.018;548.017;314.01;217.007;106.004;164.005;162.007;158.005;86.0031;161.006;	1964.07;2158.07;527.018;548.017;314.01;198.469;54.9557;164.005;162.007;158.005;81.4957;161.006;	0.98465;0.97758;0.909939;0.967445;0.94133;0.865241;0.566743;0.781695;0.922705;0.877567;0.705438;0.854943;	17484	168038	0	0	0	0.999784	1	100583	0.969948	0.97789	0.994538
Sample-ML3-Chip_run-699_60 SPD_1-23-2024	A0A8I5Y811;M0R959	A0A8I5Y811;A0A8I5ZM23;A6J201;M0R959	A0A8I5Y811_RAT;M0R959_RAT	Mmab	1786.44	572852	572852	1786.44	572852	572852		GLSSTFTGER	GLSSTFTGER	GLSSTFTGER2	2	0.00136578	0.0450441	8.19538	1	0.00873852	0.000940292	0.00927026	0	0	1786.44	572852	1319.04		5416	0.915213	581098	575764	586431	763204	588721	694885	Metabolism of cobalamin associated B	0	0	0.973855	7335.18	280357	0.688418	0.903952	102273	0.971636	0	-10000000	645.016;743.02;497.014;749.019;884.022;921.026;648.018;223.006;117.003;35.0013;205.006;260.007;	645.016;640.852;486.107;655.321;489.38;695.819;454.114;148.867;79.6963;0;166.396;159.17;	0.970765;0.880785;0.846481;0.911519;0.578778;0.712717;0.694741;0.611058;0.63054;0.0969966;0.763881;0.603391;	7178	102273	0	0	0	0.954956	1	0.874896	0.866541	0.876407	0.867726
Sample-GL2-Chip_run-695_60 SPD_1-23-2024	A0A8I5Y811;M0R959	A0A8I5Y811;A0A8I5ZM23;A6J201;M0R959	A0A8I5Y811_RAT;M0R959_RAT	Mmab	1798.14	940782	940783	1798.14	940782	940783		GLSSTFTGER	GLSSTFTGER	GLSSTFTGER2	2	0.61885	0.00144333	8.19538	1	0.000538793	0.000940292	0.000564972	0	0	1798.14	940782	1631.25		6765.97	0.957287	595265	589934	600596	763204	604409	705519	Metabolism of cobalamin associated B	0	0	0.935764	7458.2	420782	0.576118	0.951064	0.258572	0.99909	0	-10000000	717.022;625.018;485.011;641.018;549.016;499.014;470.013;258.007;155.004;232.005;184.004;175.005;	717.022;620.284;485.011;596.111;377.386;456.725;307.667;258.007;87.7304;232.005;149.671;156.951;	0.985965;0.970619;0.938249;0.938282;0.700683;0.869045;0.656002;0.820617;0.569587;0.795874;0.828818;0.882091;	7354	0.258572	0	0	0	0.998557	1	0.871146	0.866541	0.868902	0.869065
Sample-GL3-Chip_run-696_60 SPD_1-23-2024	A0A8I5Y811;M0R959	A0A8I5Y811;A0A8I5ZM23;A6J201;M0R959	A0A8I5Y811_RAT;M0R959_RAT	Mmab	1194.96	628189	628189	1194.96	628189	628189		GLSSTFTGER	GLSSTFTGER	GLSSTFTGER2	2	0.00429757	0.128473	8.19538	1	0.0266061	0.000940292	0.0286242	0	0	1194.96	628189	1025.1		5993.07	0.902723	549099	543766	554432	763204	566987	656501	Metabolism of cobalamin associated B	0	0	0.960696	6986.15	206269	0.435236	0.972875	0.00676354	0.926985	0	-10000000	633.018;270.007;374.009;247.006;259.007;584.015;416.01;214.006;37.0011;199.004;177.005;176.005;	633.018;270.007;314.938;247.006;259.007;584.015;302.769;184.189;0;199.004;167.043;131.038;	0.971746;0.808894;0.764921;0.901535;0.825876;0.895541;0.707069;0.6946;0.170966;0.717566;0.791762;0.628381;	6782	0.00676354	0	0	0	0	1	0.868864	0.866541	0.868642	0.866839
Sample-GL1-Chip_run-694_60 SPD_1-23-2024	A0A8I5Y811;M0R959	A0A8I5Y811;A0A8I5ZM23;A6J201;M0R959	A0A8I5Y811_RAT;M0R959_RAT	Mmab	850229	615362	615362	850229	615362	615362		GLSSTFTGER	GLSSTFTGER	GLSSTFTGER2	2	0.00138634	0.0286598	8.19538	1	0.00724095	0.000940292	0.00758765	0	0	850229	615362	877878		6053.8	0.896797	538448	533112	54378	763204	563433	617963	Metabolism of cobalamin associated B	0	0	0.795316	5863.14	169145	0.629885	0.991164	0.050253	0.982796	0	-10000000	302.008;372.008;209.005;358.008;309.008;422.011;372.009;62.0011;113.003;61.0012;134.004;238.007;	302.008;227.052;195.394;352.827;260.55;422.011;253.624;62.0011;87.9038;0;68.5156;234.311;	0.977201;0.606739;0.827187;0.866524;0.749666;0.953643;0.666048;0.588676;0.567429;0.234688;0.575058;0.791823;	6650	0.050253	0	0	0	0.97134	1	0.862727	0.866541	0.867509	0.863525
Sample-WM3-Chip_run-702_60 SPD_1-23-2024	A0A8I5Y811;M0R959	A0A8I5Y811;A0A8I5ZM23;A6J201;M0R959	A0A8I5Y811_RAT;M0R959_RAT	Mmab	1614.08	880291	880291	1614.08	880291	880291		GLSSTFTGER	GLSSTFTGER	GLSSTFTGER2	2	0.000455005	0.0107285	8.19538	0.0323488	0.00219436	0.000940292	0.00206469	0	0	1614.08	880291	1456.48		5122.79	0.932074	545445	540115	550776	763204	559434	670803	Metabolism of cobalamin associated B	0	0	0.921965	5677.14	301362	0.777141	0.998082	0.576547	0.993295	0	-10000000	577.014;427.01;517.014;540.015;697.017;423.013;396.012;164.005;131.003;85.0023;156.004;147.004;	577.014;375.841;517.014;520.055;697.017;344.664;378.049;148.72;99.1386;0;136.491;147.004;	0.992725;0.896666;0.906656;0.89005;0.959825;0.839231;0.911138;0.609218;0.610094;0.365987;0.786411;0.719863;	6738	0.576547	0	0	0	0.989271	1	0.865833	0.866541	0.869714	0.864006
Sample-ML2-Chip_run-698_60 SPD_1-23-2024	P15146-2	P15146;A0A8I6GHK9;F1LNK0;F1MAQ5;P15146-2;Q64715;A6KFC4	MTAP2_RAT	Map2	179738	62049.6	57440.1	179738	62049.6	55790.3		GLSSVPEVAEVETTTK	GLSSVPEVAEVETTTK	GLSSVPEVAEVETTTK2	2	6.59674	0.000317704	2.40051	0.000589275	0.000421763	0.000312012	0.000469925	0	0	59147.8	21369.4	48453.5		80502.5	0.99451	10136	100826	101893	402211	986964	420904	Isoform 2 of Microtubule-associated protein 2	0	0	0.998555	98270.2	509621	0.339444	1	0.980119	0.999797	0	-10000000	37344.7;20990;3822.15;813.03;617.026;536.023;967.04;3775.14;480.017;239.011;1248.06;9669.41;	37344.7;20990;3822.15;813.03;617.026;465.1;967.04;3586.37;432.966;238.155;1248.06;9669.41;	0.995868;0.994032;0.989095;0.944482;0.879332;0.816042;0.954702;0.877396;0.688422;0.960367;0.973107;0.992107;	12533	0.980119	0	0	0	0.999682	1	109896	1085	109891	108278
Sample-WM1-Chip_run-700_60 SPD_1-23-2024	P15146-2	P15146;A0A8I6GHK9;F1LNK0;F1MAQ5;P15146-2;Q64715;A6KFC4	MTAP2_RAT	Map2	122029	71086.8	62879.3	122029	71086.8	62135.4		GLSSVPEVAEVETTTK	GLSSVPEVAEVETTTK	GLSSVPEVAEVETTTK2	2	9.61538	0.00014815	2.40051	0.000630915	0.000506329	0.000312012	0.000571755	0	0	50437.9	30512.6	51385		100127	0.993446	101871	101338	102404	402211	994216	41884	Isoform 2 of Microtubule-associated protein 2	0	0	0.998051	98281.2	518869	0.359349	1	0.987152	0.999907	0	-10000000	31244.1;18603.8;3193.13;590.027;756.031;487.021;713.033;3284.13;436.017;441.017;1209.05;8925.33;	31244.1;18603.8;3193.13;590.027;756.031;487.021;713.033;3117.48;436.017;441.017;1209.05;8925.33;	0.996301;0.990391;0.954042;0.938606;0.95566;0.890789;0.875703;0.881201;0.906136;0.895273;0.962621;0.991269;	12599	0.987152	0	0	0	0.999852	1	109375	1085	109539	108134
Sample-ML3-Chip_run-699_60 SPD_1-23-2024	P15146-2	P15146;A0A8I6GHK9;F1LNK0;F1MAQ5;P15146-2;Q64715;A6KFC4	MTAP2_RAT	Map2	193542	68413.8	57823.7	193542	68413.8	56676.5		GLSSVPEVAEVETTTK	GLSSVPEVAEVETTTK	GLSSVPEVAEVETTTK2	2	2.40051	2.40051	2.40051	0.000538793	0.000399042	0.000312012	0.000442087	0	0	69621.2	23763.3	54716.9		88933.3	0.994436	10189	101357	102423	402211	992856	420177	Isoform 2 of Microtubule-associated protein 2	0	0	0.998926	113158	582762	0.325542	1	0.986267	0.999984	0	-10000000	44222;24259.1;4124.14;1140.05;1335.05;1362.06;875.032;4092.17;348.018;549.022;2360.09;11301.5;	44222;24259.1;4124.14;1140.05;1335.05;1362.06;875.032;3634.91;348.018;549.022;2360.09;11301.5;	0.995085;0.996121;0.973164;0.933426;0.910479;0.928921;0.923779;0.823178;0.928073;0.973308;0.94947;0.991041;	12599	0.986267	0	0	0	0.999976	1	11024	1085	109967	108542
Sample-ML1-Chip_run-697_60 SPD_1-23-2024	P15146-2	P15146;A0A8I6GHK9;F1LNK0;F1MAQ5;P15146-2;Q64715;A6KFC4	MTAP2_RAT	Map2	189424	67788.4	59506.6	189424	67788.4	58174.5		GLSSVPEVAEVETTTK	GLSSVPEVAEVETTTK	GLSSVPEVAEVETTTK2	2	8.40336	0.000148568	2.40051	0.00063857	0.000420168	0.000312012	0.000464468	0	0	62164.7	22653.2	47359.5		80786.1	0.994761	100122	995887	100655	402211	975648	421096	Isoform 2 of Microtubule-associated protein 2	0	0	0.998507	106041	52055	0.334407	1	0.986005	0.999906	0	-10000000	39419.6;21994.1;4247.15;751.028;720.031;511.026;843.039;4177.17;677.024;706.027;1355.05;10207.5;	39419.6;21994.1;4247.15;751.028;720.031;511.026;843.039;4078.13;677.024;706.027;1355.05;10207.5;	0.995846;0.995184;0.990926;0.925437;0.891771;0.946615;0.969144;0.901831;0.91573;0.939876;0.969965;0.995114;	12379	0.986005	0	0	0	0.999851	1	11001	1085	109963	108342
Sample-GL2-Chip_run-695_60 SPD_1-23-2024	P15146-2	P15146;A0A8I6GHK9;F1LNK0;F1MAQ5;P15146-2;Q64715;A6KFC4	MTAP2_RAT	Map2	258477	118358	123158	258477	118358	120589		GLSSVPEVAEVETTTK	GLSSVPEVAEVETTTK	GLSSVPEVAEVETTTK2	2	0.61885	0.000346274	2.40051	0.000534188	0.000391389	0.000312012	0.000432339	0	0	127323	56375.6	97751.3		160324	0.996061	102769	102236	103303	402211	100266	420061	Isoform 2 of Microtubule-associated protein 2	0	0	0.999226	208825	647976	0.329315	1	0.995201	0.999781	0	-10000000	83622.4;41048.9;7744.27;2652.11;2166.08;1821.08;1572.07;4811.2;1248.05;1326.05;3974.15;21157;	83622.4;41048.9;7744.27;2652.11;2166.08;1821.08;1572.07;4811.2;1248.05;1326.05;3974.15;21157;	0.996411;0.998631;0.987433;0.945242;0.987823;0.966387;0.978098;0.992534;0.918601;0.98241;0.991134;0.998331;	12709	0.995201	0	0	0	0.999654	1	109865	1085	109827	108284
Sample-GL3-Chip_run-696_60 SPD_1-23-2024	P15146-2	P15146;A0A8I6GHK9;F1LNK0;F1MAQ5;P15146-2;Q64715;A6KFC4	MTAP2_RAT	Map2	198102	100661	95492.8	198102	100661	94039.1		GLSSVPEVAEVETTTK	GLSSVPEVAEVETTTK	GLSSVPEVAEVETTTK2	2	0.70205	9.75164	2.40051	0.000652742	0.000440529	0.000312012	0.000486145	0	0	79178.4	40353.7	65850.4		121057	0.995164	101709	101175	102242	402211	989905	422206	Isoform 2 of Microtubule-associated protein 2	0	0	0.998717	145558	584387	0.343795	1	0.9904	0.99994	0	-10000000	51687.2;26319.1;4963.23;1172.05;1472.06;975.044;812.038;3078.14;899.033;691.026;2130.09;14790.6;	51687.2;26319.1;4963.23;1172.05;1472.06;975.044;812.038;3078.14;899.033;691.027;2130.09;14790.6;	0.996548;0.995075;0.988153;0.936137;0.912637;0.949757;0.924141;0.979944;0.924532;0.924716;0.971465;0.994466;	12577	0.9904	0	0	0	0.999902	1	109625	1085	109692	108032
Sample-WM2-Chip_run-701_60 SPD_1-23-2024	P15146-2	P15146;A0A8I6GHK9;F1LNK0;F1MAQ5;P15146-2;Q64715;A6KFC4	MTAP2_RAT	Map2	130922	75284.6	65138.4	130922	75284.6	64203.7		GLSSVPEVAEVETTTK	GLSSVPEVAEVETTTK	GLSSVPEVAEVETTTK2	2	7.55801	0.000354728	2.40051	0.000598444	0.000499002	0.000312012	0.000557414	0	0	51076.1	29325.2	47234.9		91057.2	0.99154	997589	992258	100292	402211	972959	419505	Isoform 2 of Microtubule-associated protein 2	0	0	0.998498	98462	526385	0.328611	1	0.976635	0.999779	0	-10000000	32243.2;18107.9;2860.12;725.029;765.032;547.024;540.025;3799.16;286.012;391.016;1486.07;8165.31;	32243.2;18107.9;2860.12;725.029;765.032;547.024;540.025;3180.49;280.641;391.016;1486.07;8165.31;	0.991319;0.995111;0.958424;0.912153;0.908392;0.871746;0.900025;0.782545;0.9004;0.890543;0.96989;0.993841;	12335	0.976635	0	0	0	0.999645	1	109625	1085	109499	108376
Sample-GL1-Chip_run-694_60 SPD_1-23-2024	P15146-2	P15146;A0A8I6GHK9;F1LNK0;F1MAQ5;P15146-2;Q64715;A6KFC4	MTAP2_RAT	Map2	173924	108030	108707	173924	108030	105994		GLSSVPEVAEVETTTK	GLSSVPEVAEVETTTK	GLSSVPEVAEVETTTK2	2	0.96918	0.000129406	2.40051	0.000702741	0.000431965	0.000312012	0.000481232	0	0	73669	44425.6	63377.7		116486	0.991956	101886	101353	102419	402211	994117	419949	Isoform 2 of Microtubule-associated protein 2	0	0	0.997092	135401	550687	0.319955	1	0.983753	0.999921	0	-10000000	47139.9;25403.1;4225.17;1126.04;1422.06;750.037;680.033;2617.11;531.024;538.025;2638.11;12220.6;	47139.9;25403.1;4225.17;1126.04;1422.06;750.037;680.033;2617.11;531.024;538.025;2638.11;12220.6;	0.991344;0.995852;0.982888;0.929722;0.960043;0.801106;0.925669;0.953633;0.868168;0.942676;0.969157;0.990427;	12599	0.983753	0	0	0	0.999871	1	109896	1085	109943	108328
Sample-WM3-Chip_run-702_60 SPD_1-23-2024	P15146-2	P15146;A0A8I6GHK9;F1LNK0;F1MAQ5;P15146-2;Q64715;A6KFC4	MTAP2_RAT	Map2	126971	75426.3	65266.4	126971	75426.3	64814.8		GLSSVPEVAEVETTTK	GLSSVPEVAEVETTTK	GLSSVPEVAEVETTTK2	2	0.000182	0.000983022	2.40051	0.000588928	0.000515464	0.000312012	0.000576037	0	0	45178	27364.2	45275.1		94915.6	0.992093	999213	993878	100455	402211	971863	421354	Isoform 2 of Microtubule-associated protein 2	0	0	0.99822	94711.9	530309	0.400556	1	0.981433	0.999382	0	-10000000	27934.2;16600.7;3333.13;643.029;738.029;833.029;556.024;3182.12;232.009;243.01;1047.04;8499.32;	27934.2;16600.7;3333.13;643.029;738.029;833.029;556.025;3014.03;170.546;243.01;1047.04;8499.32;	0.994007;0.994043;0.97406;0.858618;0.910007;0.914022;0.760889;0.849123;0.687679;0.801062;0.953181;0.992348;	12357	0.981433	0	0	0	0.999017	1	109396	1085	109442	108151
Sample-GL1-Chip_run-694_60 SPD_1-23-2024	P15146-2	P15146;A0A8I6GHK9;F1LNK0;F1MAQ5;P15146-2;Q64715;A6KFC4	MTAP2_RAT	Map2	173924	108030	108707	173924	108030	105994		GLSSVPEVAEVETTTKADQGLDVAAK	GLSSVPEVAEVETTTKADQGLDVAAK	GLSSVPEVAEVETTTKADQGLDVAAK3	3	0.00841501	0.32914	0.0372528	0.000702741	0.000431965	0.000312012	0.000481232	0	0	1385.11	801596	1143.56		1883.29	0.94176	122717	122183	12325	515322	114976	567996	Isoform 2 of Microtubule-associated protein 2	0	0	0.210559	2281.09	0.824688	0.227077	1	0.240906	0.832611	0	-10000000	1202.06;153.007;95.0046;80.0036;28.0009;37.0018;104.005;27.0009;81.0037;92.0035;75.0035;0;	1202.06;88.048;95.0046;58.3876;27.5023;0;102.812;0;0;53.0833;66.3388;0;	0.982561;0.607764;0.73506;0.508;0.474508;0.343594;0.581479;0.147649;0.296544;0.480822;0.585394;0;	15177	0.240906	0	0	0	0	1	106958	106101	107435	105502
Sample-ML2-Chip_run-698_60 SPD_1-23-2024	A0A8I6AEQ4;A6K2N4;F7F350;Q6AYB6	A0A8I6AEQ4;F7F350;Q6AYB6;A6K2N4;A6K2N5	A0A8I6AEQ4_RAT;A6K2N4_RAT;F7F350_RAT;Q6AYB6_RAT	Syap1	18018.6	6045.05	5395.82	18018.6	6045.05	5395.82	5395.82	GLSSWLGLK	GLSSWLGLK	GLSSWLGLK2	2	6.59674	0.000586237	0.000100388	0.000589275	0.000421763	0.000312012	0.000469925	0	1	2102.05	765395	1735.47		9813.4	0.908231	138435	137902	138968	727502	141051	698274	Synapse associated protein 1	0	0	0.944375	11886.3	355533	0.44305	1	0.79605	0.999625	0	-10000000	1608.04;383.008;131.003;244.005;94.002;245.007;0;0;0;62.0016;0;41.001;	1572.04;325.006;131.003;205.004;94.002;222.006;0;0;0;32.9083;0;41.001;	0.904651;0.915732;0.844585;0.923789;0.751642;0.903138;0;0;0;0.531983;0;0.646451;	17119	0.79605	0	0	0	0.999414	1	0.8325	0.855634	0.86077	0.837664
Sample-WM1-Chip_run-700_60 SPD_1-23-2024	A0A8I6AEQ4;A6K2N4;F7F350;Q6AYB6	A0A8I6AEQ4;F7F350;Q6AYB6;A6K2N4;A6K2N5	A0A8I6AEQ4_RAT;A6K2N4_RAT;F7F350_RAT;Q6AYB6_RAT	Syap1	6709.27	3849.31	4036.84	6709.27	3849.31	4036.84	4036.84	GLSSWLGLK	GLSSWLGLK	GLSSWLGLK2	2	0.000223347	0.00113091	0.000100388	0.000630915	0.000506329	0.000312012	0.000571755	0	1	1900.78	1059.19	1783.73		5965.66	0.899048	139125	138591	139658	727502	142174	69497	Synapse associated protein 1	0	0	0.989318	6357.13	343658	0.246708	1	0.25669	0.999291	0	-10000000	1154.03;384.01;130.003;367.009;226.006;33.001;99.002;0;78.0016;29.0005;0;0;	1154.03;379.745;130.003;367.007;198.336;33.001;55.9064;0;73.1929;0;0;0;	0.917239;0.912797;0.913705;0.82762;0.861343;0.657955;0.470382;0;0.693014;0.0768406;0;0;	17207	0.25669	0	0	0	0.998869	1	0.837841	0.855634	0.858703	0.842599
Sample-ML3-Chip_run-699_60 SPD_1-23-2024	A0A8I6AEQ4;A6K2N4;F7F350;Q6AYB6	A0A8I6AEQ4;F7F350;Q6AYB6;A6K2N4;A6K2N5	A0A8I6AEQ4_RAT;A6K2N4_RAT;F7F350_RAT;Q6AYB6_RAT	Syap1	11843.5	4652.09	5115.83	11843.5	4652.09	5115.83	5115.83	GLSSWLGLK	GLSSWLGLK	GLSSWLGLK2	2	0.000234018	0.00590634	0.000100388	0.000538793	0.000399042	0.000312012	0.000442087	0	1	2381.05	949563	2186.45		8474	0.950548	138969	138436	139502	727502	14189	696229	Synapse associated protein 1	0	0	0.990518	9228.24	248952	0.27658	1	0.714672	0.996187	0	-10000000	1723.04;366.008;156.004;292.007;130.004;83.0016;84.002;36.001;0;94.0021;44.001;0;	1723.04;366.008;149.844;292.007;112.713;27.8116;84.002;0;0;84.8201;0;0;	0.984134;0.804089;0.719607;0.935941;0.64595;0.441475;0.825359;0.197175;0;0.789501;0.197175;0;	17185	0.714672	0	0	0	0.994094	1	0.838542	0.855634	0.862289	0.839954
Sample-ML1-Chip_run-697_60 SPD_1-23-2024	A0A8I6AEQ4;A6K2N4;F7F350;Q6AYB6	A0A8I6AEQ4;F7F350;Q6AYB6;A6K2N4;A6K2N5	A0A8I6AEQ4_RAT;A6K2N4_RAT;F7F350_RAT;Q6AYB6_RAT	Syap1	14522.6	5683.31	4975.04	14522.6	5683.31	4975.04	4975.04	GLSSWLGLK	GLSSWLGLK	GLSSWLGLK2	2	0.00168797	0.0743328	0.000100388	0.00063857	0.000420168	0.000312012	0.000464468	0	1	2198.69	925303	1934.47		7864.09	0.960661	137377	136843	13791	727502	139813	698146	Synapse associated protein 1	0	0	0.982934	8938.21	265642	0.694108	1	0	0.95527	0	-10000000	1832.05;271.006;185.005;178.005;143.004;77.0017;0;0;0;105.002;37.0011;0;	1832.05;215.581;185.005;151.061;143.004;0;0;0;0;75.5686;0;0;	0.984;0.83676;0.727753;0.854435;0.905772;0.104341;0;0;0;0.628523;0.166682;0;	16987	0	0	0	0	0.925667	1	0.83875	0.855634	0.860954	0.841296
Sample-GL3-Chip_run-696_60 SPD_1-23-2024	A0A8I6AEQ4;A6K2N4;F7F350;Q6AYB6	A0A8I6AEQ4;F7F350;Q6AYB6;A6K2N4;A6K2N5	A0A8I6AEQ4_RAT;A6K2N4_RAT;F7F350_RAT;Q6AYB6_RAT	Syap1	8560.34	4606.69	4241.85	8560.34	4606.69	4241.85	4241.85	GLSSWLGLK	GLSSWLGLK	GLSSWLGLK2	2	0.000364348	0.00446843	0.000100388	0.000652742	0.000440529	0.000312012	0.000486145	0	1	1139.74	565846	923365		4650.37	0.903482	138609	138075	139142	727502	141097	699258	Synapse associated protein 1	0	0	0.973085	5740.12	337605	0.251929	0.983907	0.4446	0.997268	0	-10000000	913.02;175.004;204.005;158.004;119.003;133.004;36.001;0;0;69.0014;39.001;22.0005;	913.02;119.354;180.11;107.369;119.003;81.626;0;0;0;0;0;0;	0.961295;0.714769;0.879005;0.621646;0.839984;0.649454;0.141766;0;0;0.149459;0.0857102;0.141766;	17141	0.4446	0	0	0	0.995532	1	0.841042	0.855634	0.855409	0.846163
Sample-WM2-Chip_run-701_60 SPD_1-23-2024	A0A8I6AEQ4;A6K2N4;F7F350;Q6AYB6	A0A8I6AEQ4;F7F350;Q6AYB6;A6K2N4;A6K2N5	A0A8I6AEQ4_RAT;A6K2N4_RAT;F7F350_RAT;Q6AYB6_RAT	Syap1	6453.25	3570.53	4014.24	6453.25	3570.53	4014.24	4014.24	GLSSWLGLK	GLSSWLGLK	GLSSWLGLK2	2	0.00326683	0.128363	0.000100388	0.000598444	0.000702988	0.000312012	0.000733407	0	1	1160.36	716419	1153.95		5346.43	0.956376	136834	13.63	137367	727502	139461	697535	Synapse associated protein 1	0	0	0.954231	5376.13	268034	0.750449	1	0.842191	0.925968	0	-10000000	809.022;184.005;73.0016;184.004;118.003;162.005;37.001;0;59.0016;29.0005;50.001;29.0005;	809.022;184.005;73.0016;167.337;81.2338;0;0;0;0;29.0005;50.001;0;	0.975995;0.931869;0.85949;0.888471;0.614281;0.327161;0.0712935;0;0.298577;0.601378;0.643625;0.0475288;	16921	0.842191	0	0	0	0	1	0.833636	0.855634	0.856431	0.840405
Sample-GL1-Chip_run-694_60 SPD_1-23-2024	A0A8I6AEQ4;A6K2N4;F7F350;Q6AYB6	A0A8I6AEQ4;F7F350;Q6AYB6;A6K2N4;A6K2N5	A0A8I6AEQ4_RAT;A6K2N4_RAT;F7F350_RAT;Q6AYB6_RAT	Syap1	7836.33	4176.06	3889.5	7836.33	4176.06	3889.5	3889.5	GLSSWLGLK	GLSSWLGLK	GLSSWLGLK2	2	0.000442108	0.00836494	0.000100388	0.000702741	0.000431965	0.000312012	0.000481232	0	1	962587	499449	712516		4525.74	0.865695	138961	138428	139494	727502	141331	701063	Synapse associated protein 1	0	0	0.823492	6114.13	279518	0.294472	0.99309	116217	0.994917	0	-10000000	671.018;148.003;50.0011;302.008;80.002;72.0021;0;0;0;0;35.0011;0;	671.018;126.906;35.6077;164.663;80.002;72.0021;0;0;0;0;14.1518;0;	0.977522;0.68874;0.519301;0.546366;0.787082;0.791159;0;0;0;0;0.448827;0;	17185	116217	0	0	0	0.991635	1	0.846042	0.855634	0.854237	0.851014
Sample-WM3-Chip_run-702_60 SPD_1-23-2024	A0A8I6AEQ4;A6K2N4;F7F350;Q6AYB6	A0A8I6AEQ4;F7F350;Q6AYB6;A6K2N4;A6K2N5	A0A8I6AEQ4_RAT;A6K2N4_RAT;F7F350_RAT;Q6AYB6_RAT	Syap1	7800.29	3911.6	4299.74	7800.29	3911.6	4299.74	4299.74	GLSSWLGLK	GLSSWLGLK	GLSSWLGLK2	2	0.000227829	0.00312122	0.000100388	0.000588928	0.000798722	0.000312012	0.000885347	0	1	1269.32	637525	1054.81		7495.84	0.922022	13682	136287	137354	727502	139782	696086	Synapse associated protein 1	0	0	0.948681	9020.22	315045	0.728204	1	176966	0.99804	0	-10000000	1036.02;133.003;41.001;126.004;113.003;190.004;54.001;0;34.001;42.0011;99.0022;29.0006;	1036.02;133.003;41.001;100.292;94.313;121.136;0;0;0;42.0011;68.1606;29.0006;	0.960682;0.814827;0.647598;0.664819;0.701125;0.654118;0.139769;0;0.0635002;0.647598;0.577956;0.647598;	16921	176966	0	0	0	0.996879	1	0.843523	0.855634	0.857007	0.847611
Sample-ML2-Chip_run-698_60 SPD_1-23-2024	P19491	P19491;P19491-2;A0A8I6AC88;A0A8I6AFJ3;A0A8I6AKP3;A0A8I6GB39;A6J5S9;A6J5T0;F1LNE4;G3V914;P19491-3	GRIA2_RAT	Gria2	31571.3	11801.6	9215.29	31571.3	11801.6	9227.27	7565.15	GLSTLQAVLDSAAEK	GLSTLQAVLDSAAEK	GLSTLQAVLDSAAEK2	2	0.949851	0.949851	0.321903	0.000589275	0.000421763	0.000312012	0.000469925	0	1	8855.33	3128.41	7093.42		6325.22	0.975039	14894	148407	149473	817464	150982	792952	Glutamate receptor 2	0	0	0.987416	7896.32	598366	0.734976	1	0.619891	0.999994	0	-10000000	3560.14;3174.1;2345.09;2121.09;928.04;642.027;250.01;160.006;221.008;31.0009;206.009;301.012;	3560.14;3174.1;2345.09;2121.09;928.04;617.106;235.181;150.106;92.7;0;204.59;272.272;	0.955665;0.987387;0.990698;0.989078;0.927002;0.949633;0.824698;0.854399;0.558474;0.313257;0.721684;0.87626;	18421	0.619891	0	0	0	0.999991	1	106406	104949	106352	104705
Sample-ML3-Chip_run-699_60 SPD_1-23-2024	P19491	P19491;P19491-2;A0A8I6AC88;A0A8I6AFJ3;A0A8I6AKP3;A0A8I6GB39;A6J5S9;A6J5T0;F1LNE4;G3V914;P19491-3	GRIA2_RAT	Gria2	36887.4	11991.7	8833.23	36887.4	11991.7	8784.72	7052.43	GLSTLQAVLDSAAEK	GLSTLQAVLDSAAEK	GLSTLQAVLDSAAEK2	2	0.321903	0.321903	0.321903	0.000538793	0.000399042	0.000312012	0.000442087	0	1	8350.31	3025.82	6967.21		6649.28	0.92542	149473	14894	150006	817464	151305	792185	Glutamate receptor 2	0	0	0.919038	7969.28	52172	0.761123	1	0.129786	0.999998	0	-10000000	3133.13;3000.11;2337.09;2217.08;1232.05;419.019;402.014;65.0027;218.009;96.0043;67.0026;415.015;	3133.13;3000.11;2337.09;2217.08;1185.53;419.019;380.989;48.0615;132.749;77.6829;67.0026;415.015;	0.940928;0.930501;0.990074;0.896629;0.875371;0.890861;0.832294;0.498154;0.528881;0.505914;0.70342;0.929316;	18487	0.129786	0	0	0	0.999997	1	106396	104949	106494	104579
Sample-ML1-Chip_run-697_60 SPD_1-23-2024	P19491	P19491;P19491-2;A0A8I6AC88;A0A8I6AFJ3;A0A8I6AKP3;A0A8I6GB39;A6J5S9;A6J5T0;F1LNE4;G3V914;P19491-3	GRIA2_RAT	Gria2	20681.8	9117.08	7128.64	20681.8	9117.08	7161.4	5507.32	GLSTLQAVLDSAAEK	GLSTLQAVLDSAAEK	GLSTLQAVLDSAAEK2	2	0.785355	0.785355	0.321903	0.00063857	0.000420168	0.000312012	0.000464468	0	1	4063.16	1719.98	3595.84		3726.83	0.9667	147525	146992	148059	817464	149208	792026	Glutamate receptor 2	0	0	0.963205	4211.18	539035	0.832061	0.994138	0	0.999995	0	-10000000	1695.07;1381.06;1117.04;987.036;313.015;463.017;77.0036;80.0026;247.01;30.0009;58.0017;181.007;	1695.07;1381.06;1117.04;987.036;313.015;463.017;77.0036;77.901;133.978;23.7665;41.6452;65.115;	0.969898;0.95274;0.957077;0.980741;0.832518;0.955928;0.80659;0.667002;0.61942;0.5124;0.569563;0.518156;	18245	0	0	0	0	0.999992	1	106156	104949	106311	104471
Sample-GL2-Chip_run-695_60 SPD_1-23-2024	P19491	P19491;P19491-2;A0A8I6AC88;A0A8I6AFJ3;A0A8I6AKP3;A0A8I6GB39;A6J5S9;A6J5T0;F1LNE4;G3V914;P19491-3	GRIA2_RAT	Gria2	11266.4	5292.06	5611.42	11266.4	5292.06	5673.59	4821.13	GLSTLQAVLDSAAEK	GLSTLQAVLDSAAEK	GLSTLQAVLDSAAEK2	2	0.61885	0.000137509	0.321903	0.000534188	0.000391389	0.000312012	0.000432339	0	1	2893.1	1506.65	2612.42		4797.74	0.894218	150884	150351	151417	817464	153204	793956	Glutamate receptor 2	0	0	0.96469	5313.22	396582	0.68325	1	0	0.999913	214587	0.440123	1305.04;791.03;921.032;797.03;292.012;187.008;125.004;140.005;99.0035;34.0017;27.0009;338.011;	1305.04;791.03;921.032;797.03;292.012;131.29;118.25;132.784;72.389;20.0522;0;326.558;	0.907049;0.859563;0.992411;0.907603;0.860937;0.579207;0.70963;0.73607;0.570679;0.436974;0.205636;0.76083;	18663	0	0	0	0	0.999862	1	105844	104949	106278	104286
Sample-GL3-Chip_run-696_60 SPD_1-23-2024	P19491	P19491;P19491-2;A0A8I6AC88;A0A8I6AFJ3;A0A8I6AKP3;A0A8I6GB39;A6J5S9;A6J5T0;F1LNE4;G3V914;P19491-3	GRIA2_RAT	Gria2	11597.4	6125.87	6455.22	11597.4	6125.87	6412.15	5094.39	GLSTLQAVLDSAAEK	GLSTLQAVLDSAAEK	GLSTLQAVLDSAAEK2	2	0.797199	0.797199	0.321903	0.000652742	0.000440529	0.000312012	0.000486145	0	1	3002.11	1483.81	2421.32		4971.69	0.913673	14929	148756	149823	817464	151352	794389	Glutamate receptor 2	0	0	0.983249	6164.23	392908	0.762067	1	0.155974	0.999995	0	-10000000	1023.03;1023.04;950.041;956.036;476.019;413.015;38.0017;30.0009;100.004;0;51.0017;271.012;	1023.03;1023.04;950.041;956.036;476.019;405.851;38.0017;30.0009;53.2382;0;51.0017;216.527;	0.826039;0.941863;0.945054;0.977281;0.914381;0.875908;0.559766;0.49808;0.496863;0;0.619112;0.750889;	18465	0.155974	0	0	0	0.999992	1	106031	104949	106193	104528
Sample-WM2-Chip_run-701_60 SPD_1-23-2024	P19491	P19491;P19491-2;A0A8I6AC88;A0A8I6AFJ3;A0A8I6AKP3;A0A8I6GB39;A6J5S9;A6J5T0;F1LNE4;G3V914;P19491-3	GRIA2_RAT	Gria2	6444.25	3881.1	3600.58	6444.25	3881.1	3602.12	2870.42	GLSTLQAVLDSAAEK	GLSTLQAVLDSAAEK	GLSTLQAVLDSAAEK2	2	0.00403671	0.161167	0.321903	0.000598444	0.000499002	0.000312012	0.000557414	0	1	1678.32	1060.33	1707.91		1848.09	0.865733	147516	146982	148049	817464	15023	790636	Glutamate receptor 2	0	0	0.742816	1816.07	268721	0.461371	1	0	0.908774	0	-10000000	751.031;514.017;707.029;506.02;177.007;233.008;0;67.0025;283.012;0;54.0017;197.007;	751.031;438.178;677.813;489.113;155.707;209.649;0;0;274.493;0;0;157.645;	0.945894;0.706474;0.895208;0.885319;0.817661;0.736929;0;0.338762;0.8169;0;0.27191;0.755231;	18245	0	0	0	0	0	1	106011	104949	105881	104826
Sample-GL1-Chip_run-694_60 SPD_1-23-2024	P19491	P19491;P19491-2;A0A8I6AC88;A0A8I6AFJ3;A0A8I6AKP3;A0A8I6GB39;A6J5S9;A6J5T0;F1LNE4;G3V914;P19491-3	GRIA2_RAT	Gria2	8862.3	5338.36	5925.23	8862.3	5338.36	5970.82	4936.31	GLSTLQAVLDSAAEK	GLSTLQAVLDSAAEK	GLSTLQAVLDSAAEK2	2	3.54236	3.54236	0.321903	0.000702741	0.000431965	0.000312012	0.000481232	0	1	3634.71	2053.89	2930.09		4652.42	0.955811	149999	149466	150532	817464	152252	794742	Glutamate receptor 2	0	0	0.976843	5771.23	471038	0.819904	1	0	0.999978	0	-10000000	1091.04;1403.05;1253.05;1146.05;432.017;228.009;151.006;78.0025;232.009;64.0026;141.005;240.01;	1085.62;1403.05;949.503;1146.05;401.847;223.408;74.5457;0;223.874;0;139.64;225.38;	0.942717;0.945622;0.768178;0.980688;0.883685;0.776837;0.565817;0.305196;0.877948;0.337736;0.930659;0.877192;	18553	0	0	0	0	0.999965	1	10626	104949	10625	104747
Sample-ML2-Chip_run-698_60 SPD_1-23-2024	P19491	P19491;P19491-2;A0A8I6AC88;A0A8I6AFJ3;A0A8I6AKP3;A0A8I6GB39;A6J5S9;A6J5T0;F1LNE4;G3V914;P19491-3	GRIA2_RAT	Gria2	31571.3	11801.6	9215.29	31571.3	11801.6	9227.27	7565.15	GLSTLQAVLDSAAEKK	GLSTLQAVLDSAAEKK	GLSTLQAVLDSAAEKK2	2	0.000353638	0.00283577	0.000686606	0.000589275	0.000421763	0.000312012	0.000469925	0	1	2190.1	829701	1881.28		117611	0.948296	130686	130153	131219	690135	137061	636319	Glutamate receptor 2	0	0	0.495438	136917	479057	0.586499	1	144729	0.998188	0	-10000000	809.036;858.038;380.015;523.024;642.031;708.03;884.047;30.001;0;395.017;151.007;731.036;	809.036;858.037;350.014;523.024;642.031;665.028;846.044;12.8598;0;395.017;132.745;669.103;	0.968263;0.910704;0.947348;0.97908;0.836224;0.951759;0.942209;0.393589;0;0.823982;0.734178;0.887715;	16163	144729	0	0	0	0.997164	1	11651	117967	11897	115052
Sample-ML1-Chip_run-697_60 SPD_1-23-2024	P19491	P19491;P19491-2;A0A8I6AC88;A0A8I6AFJ3;A0A8I6AKP3;A0A8I6GB39;A6J5S9;A6J5T0;F1LNE4;G3V914;P19491-3	GRIA2_RAT	Gria2	20681.8	9117.08	7128.64	20681.8	9117.08	7161.4	5507.32	GLSTLQAVLDSAAEKK	GLSTLQAVLDSAAEKK	GLSTLQAVLDSAAEKK2	2	0.000539624	0.0116592	0.000686606	0.00063857	0.000420168	0.000312012	0.000464468	0	1	1497.01	629278	1315.59		94044.1	0.891905	129983	129449	130516	690135	13608	637506	Glutamate receptor 2	0	0	0.324922	107013	330457	0.541324	1	123946	0.992709	0	-10000000	415.018;710.034;180.007;401.022;309.014;337.013;325.016;23.001;36.002;195.007;68.003;285.012;	415.018;683.156;153.352;398.84;221.256;259.704;325.016;23.001;0;180.381;68.003;272.375;	0.954524;0.916532;0.694956;0.784562;0.806122;0.746071;0.933871;0.698653;0.16265;0.812231;0.837834;0.899356;	16075	123946	0	0	0	0.988341	1	116489	117967	118964	115077
Sample-GL3-Chip_run-696_60 SPD_1-23-2024	P19491	P19491;P19491-2;A0A8I6AC88;A0A8I6AFJ3;A0A8I6AKP3;A0A8I6GB39;A6J5S9;A6J5T0;F1LNE4;G3V914;P19491-3	GRIA2_RAT	Gria2	11597.4	6125.87	6455.22	11597.4	6125.87	6412.15	5094.39	GLSTLQAVLDSAAEKK	GLSTLQAVLDSAAEKK	GLSTLQAVLDSAAEKK2	2	0.00119805	0.0277592	0.000686606	0.000652742	0.000440529	0.000312012	0.000486145	0	1	469021	235064	383585		48310.5	0.813643	131392	130859	131925	690135	137031	639564	Glutamate receptor 2	0	0	0.786171	59070.7	200415	0.655109	1	0.775363	0.983266	0	-10000000	128.006;214.01;60.002;127.005;197.01;116.006;324.016;0;27.001;90.004;30.001;103.006;	128.006;214.01;60.002;127.005;144.316;43.2577;324.016;0;0;90.004;30.001;18.4506;	0.604555;0.969849;0.531731;0.761163;0.645226;0.287202;0.862972;0;0.0681024;0.799125;0.531731;0.276462;	16251	0.775363	0	0	0	0.972241	1	115667	117967	118917	114364
Sample-ML2-Chip_run-698_60 SPD_1-23-2024	P19491	P19491;P19491-2;A0A8I6AC88;A0A8I6AFJ3;A0A8I6AKP3;A0A8I6GB39;A6J5S9;A6J5T0;F1LNE4;G3V914;P19491-3	GRIA2_RAT	Gria2	31571.3	11801.6	9215.29	31571.3	11801.6	9227.27	7565.15	GLSTLQAVLDSAAEKK	GLSTLQAVLDSAAEKK	GLSTLQAVLDSAAEKK3	3	6.59674	0.000105328	4.98355	0.000589275	0.000421763	0.000312012	0.000469925	0	1	1756.04	660264	1497.1		110212	0.901404	130651	130118	131184	690135	137061	636019	Glutamate receptor 2	0	0	0.789949	129274	296856	0.4007	1	0	0.999933	0	-10000000	1094.02;379.008;205.005;457.012;167.004;326.009;207.005;59.0011;400.01;57.0011;305.008;236.006;	1094.02;379.008;205.005;457.012;167.004;315.754;207.005;59.0011;398.855;57.0011;161.381;225.418;	0.936644;0.796461;0.744208;0.887562;0.733374;0.795368;0.922116;0.656924;0.826516;0.517379;0.607943;0.731657;	16157	0	0	0	0	0.999895	1	0.852727	0.883798	0.892133	0.851734
Sample-ML3-Chip_run-699_60 SPD_1-23-2024	P19491	P19491;P19491-2;A0A8I6AC88;A0A8I6AFJ3;A0A8I6AKP3;A0A8I6GB39;A6J5S9;A6J5T0;F1LNE4;G3V914;P19491-3	GRIA2_RAT	Gria2	36887.4	11991.7	8833.23	36887.4	11991.7	8784.72	7052.43	GLSTLQAVLDSAAEKK	GLSTLQAVLDSAAEKK	GLSTLQAVLDSAAEKK3	3	4.98355	5.81285	4.98355	0.000538793	0.000399042	0.000312012	0.000442087	0	1	2161.55	829283	1909.49		109129	0.961648	131362	130828	131895	690135	137796	635863	Glutamate receptor 2	0	0	0.658926	123534	380317	0.431637	1	0	0.999962	0	-10000000	1267.03;612.012;355.008;541.015;273.008;74.0021;667.015;237.005;183.004;93.0022;158.005;127.004;	1267.03;612.012;353.503;541.015;272.09;34.402;538.238;237.005;183.004;44.8225;110.316;0;	0.990188;0.893903;0.896577;0.937326;0.921794;0.524949;0.779847;0.855022;0.722485;0.477042;0.557161;0.433832;	16245	0	0	0	0	0.999942	1	0.854792	0.883798	0.893207	0.851524
Sample-ML1-Chip_run-697_60 SPD_1-23-2024	P19491	P19491;P19491-2;A0A8I6AC88;A0A8I6AFJ3;A0A8I6AKP3;A0A8I6GB39;A6J5S9;A6J5T0;F1LNE4;G3V914;P19491-3	GRIA2_RAT	Gria2	20681.8	9117.08	7128.64	20681.8	9117.08	7161.4	5507.32	GLSTLQAVLDSAAEKK	GLSTLQAVLDSAAEKK	GLSTLQAVLDSAAEKK3	3	0.000960879	0.0293062	4.98355	0.00063857	0.000420168	0.000312012	0.000464468	0	1	1692.73	715818	1496.51		92522	0.922081	129769	129236	130303	690135	13608	63568	Glutamate receptor 2	0	0	0.706073	104653	304302	0.545017	1	0	0.981874	0	-10000000	826.019;141.003;370.011;579.014;86.0022;363.01;419.01;0;116.003;37.0011;262.007;112.003;	826.019;107.139;287.693;579.014;86.0022;363.01;419.01;0;80.6625;0;172.976;14.6224;	0.979656;0.637383;0.752463;0.924222;0.858131;0.747346;0.87023;0;0.619532;0.156698;0.634192;0.334807;	16047	0	0	0	0	0.970694	1	0.8525	0.883798	0.891519	0.851918
Sample-GL3-Chip_run-696_60 SPD_1-23-2024	P19491	P19491;P19491-2;A0A8I6AC88;A0A8I6AFJ3;A0A8I6AKP3;A0A8I6GB39;A6J5S9;A6J5T0;F1LNE4;G3V914;P19491-3	GRIA2_RAT	Gria2	11597.4	6125.87	6455.22	11597.4	6125.87	6412.15	5094.39	GLSTLQAVLDSAAEKK	GLSTLQAVLDSAAEKK	GLSTLQAVLDSAAEKK3	3	0.00296636	0.0865843	4.98355	0.000652742	0.000440529	0.000312012	0.000486145	0	1	951468	465573	759737		67252.4	0.730042	131535	131001	132068	690135	137031	64078	Glutamate receptor 2	0	0	0.370955	84224.5	220728	0.42997	1	0	0.949591	0	-10000000	359.009;159.005;254.005;811.024;29.0005;132.003;655.018;78.0022;121.003;0;241.007;194.004;	297.652;81.2721;254.005;399.81;29.0005;104.003;360.539;78.0022;121.003;0;112.992;180.408;	0.703781;0.590649;0.970719;0.596687;0.592777;0.680067;0.601072;0.693755;0.769037;0;0.599886;0.869665;	16267	0	0	0	0	0.913416	1	0.855227	0.883798	0.888218	0.857804
Sample-GL1-Chip_run-694_60 SPD_1-23-2024	P19491	P19491;P19491-2;A0A8I6AC88;A0A8I6AFJ3;A0A8I6AKP3;A0A8I6GB39;A6J5S9;A6J5T0;F1LNE4;G3V914;P19491-3	GRIA2_RAT	Gria2	8862.3	5338.36	5925.23	8862.3	5338.36	5970.82	4936.31	GLSTLQAVLDSAAEKK	GLSTLQAVLDSAAEKK	GLSTLQAVLDSAAEKK3	3	0.00127243	0.023656	4.98355	0.000702741	0.000431965	0.000312012	0.000481232	0	1	981974	531573	758345		79374.2	0.848619	131887	131354	132421	690135	137346	643176	Glutamate receptor 2	0	0	0.779792	102781	275819	0.483512	1	0	0.985757	0	-10000000	432.009;211.004;268.008;467.012;103.003;197.007;247.007;138.003;155.005;0;196.004;244.007;	432.009;183.69;201.753;348.212;103.003;162.005;183.545;110.089;92.8451;0;161.484;197.994;	0.968929;0.89619;0.759168;0.751183;0.96777;0.777622;0.753283;0.775159;0.666489;0;0.780571;0.764125;	16311	0	0	0	0	0.976344	1	0.85875	0.883798	0.886972	0.861365
Sample-ML2-Chip_run-698_60 SPD_1-23-2024	Q562A2	Q562A2;A0A0G2K6C9;A0A0H2UHJ5;A0A8L2RAI7;A6KJQ3	ZFR_RAT	Zfr	4806.2	1796.65	1565.81	4806.2	1796.65	1565.81	1565.81	GLSTTGNSSLNSTSNTK	GLSTTGNSSLNSTSNTK	GLSTTGNSSLNSTSNTK2	2	0.000351406	0.00153019	0.000362516	0.000589275	0.000421763	0.000312012	0.000469925	0	1	414.2	123262	279487		6247.9	0.837324	354361	34903	359694	-181849	328024	-148001	Zinc finger RNA-binding protein	0	0	0.959181	9259.38	292271	0.479855	1	0	0.999022	0	-10000000	96.0043;228.01;102.003;99.0034;0;95.0035;81.0035;141.006;0;33.0018;0;0;	74.432;225.131;102.003;99.0034;0;87.066;66.2111;141.006;0;33.0018;0;0;	0.69489;0.878685;0.846964;0.753083;0;0.719082;0.592772;0.767633;0;0.653856;0;0;	4373	0	0	0	0	0.99847	1	106875	106893	108332	105259
Sample-WM1-Chip_run-700_60 SPD_1-23-2024	Q562A2	Q562A2;A0A0G2K6C9;A0A0H2UHJ5;A0A8L2RAI7;A6KJQ3	ZFR_RAT	Zfr	1494.39	887659	1352.59	1494.39	887659	1352.59	1352.59	GLSTTGNSSLNSTSNTK	GLSTTGNSSLNSTSNTK	GLSTTGNSSLNSTSNTK2	2	0.0010316	0.0154051	0.000362516	0.00123686	0.00118718	0.000312012	0.0017059	0	1	148679	911215	153454		2485.44	0.804385	361264	355931	366601	-181849	335301	-148585	Zinc finger RNA-binding protein	0	0	0.944162	2408.1	254197	0.102172	1	0	0.990423	0	-10000000	0;65.0026;25.0009;65.0026;0;76.0035;34.0018;0;0;72.0034;0;0;	0;47.6744;25.0009;29.0009;0;76.0035;34.0018;0;0;56.9386;0;0;	0;0.656355;0.652761;0.431626;0;0.947115;0.688044;0;0;0.660339;0;0;	4461	0	0	0	0	0.984595	1	106898	106893	107806	105847
Sample-ML3-Chip_run-699_60 SPD_1-23-2024	Q562A2	Q562A2;A0A0G2K6C9;A0A0H2UHJ5;A0A8L2RAI7;A6KJQ3	ZFR_RAT	Zfr	6463.26	2182.57	1801.44	6463.26	2182.57	1801.44	1801.44	GLSTTGNSSLNSTSNTK	GLSTTGNSSLNSTSNTK	GLSTTGNSSLNSTSNTK2	2	0.000219896	0.00240015	0.000362516	0.000538793	0.000399042	0.000312012	0.000442087	0	1	581106	126757	291868		6533.24	0.917276	379185	373854	384516	-181849	353229	-146474	Zinc finger RNA-binding protein	0	0	0.9903	13007.6	347949	0.632834	1	0	0.998447	0	-10000000	98.0044;317.015;130.006;98.0035;66.0026;197.008;80.0026;172.006;62.0026;90.0036;104.004;29.0009;	68.6764;279.528;130.006;98.0035;66.0026;171.572;80.0026;157.426;62.0026;30.2176;65.1464;0;	0.690512;0.88998;0.963914;0.836478;0.802837;0.926408;0.844496;0.797799;0.843002;0.440713;0.590518;0;	4681	0	0	0	0	0.9976	1	108648	106893	108332	107106
Sample-ML2-Chip_run-698_60 SPD_1-23-2024	Q64548	Q64548;A0A8I6GGJ4;M0R608;A6HC33	RTN1_RAT	Rtn1	104374	38326	54422	104374	38326	52649.5	52649.5	GLSYETTESPRPVGQAADRPK	GLSYETTESPRPVGQAADRPK	GLSYETTESPRPVGQAADRPK3	3	2.96134	2.96134	2.96134	0.000589275	0.000421763	0.000312012	0.000469925	0	1	53958.7	17792.1	40342.2		119961	0.992422	476463	471131	481796	-256023	480132	-259477	Reticulon-1	0	0	0.998734	160450	617096	0.688872	1	250098	0.999981	0	-10000000	17703.7;23782.7;12472.4;12321.4;6635.21;7413.3;14329.5;10296.3;1489.06;536.016;311.01;3500.14;	17703.7;23782.7;12472.4;12321.4;6635.21;7110.74;14329.5;10296.3;1489.06;536.016;311.01;3500.14;	0.990132;0.993423;0.993764;0.993966;0.982516;0.811403;0.995074;0.996613;0.922348;0.881173;0.79262;0.976874;	5884	250098	0	0	0	0.99997	1	0.9875	101523	102999	0.97279
Sample-WM1-Chip_run-700_60 SPD_1-23-2024	Q64548	Q64548;A0A8I6GGJ4;M0R608;A6HC33	RTN1_RAT	Rtn1	56134.7	33261.9	37582.9	56134.7	33261.9	34975.2	34975.2	GLSYETTESPRPVGQAADRPK	GLSYETTESPRPVGQAADRPK	GLSYETTESPRPVGQAADRPK3	3	0.0010316	0.0206078	2.96134	0.000630915	0.000506329	0.000312012	0.000571755	0	1	9508.86	5721.7	9635.68		638423	0.985059	478044	472712	483375	-256023	484273	-284716	Reticulon-1	0	0	0	630021	521861	0.645781	1	249568	0.98723	0	-10000000	3102.1;4777.15;1708.06;2816.09;1287.04;2142.06;2805.09;1805.06;179.006;183.007;163.007;753.03;	3102.1;4698.71;1708.06;2816.09;1287.04;2142.06;2805.09;1786.74;173.39;110.644;163.007;753.03;	0.974955;0.990766;0.987713;0.982228;0.968535;0.883518;0.983099;0.93074;0.809231;0.627057;0.958878;0.96781;	5906	249568	0	0	0	0.979392	1	0.980208	101523	102655	0.970629
Sample-ML3-Chip_run-699_60 SPD_1-23-2024	Q64548	Q64548;A0A8I6GGJ4;M0R608;A6HC33	RTN1_RAT	Rtn1	94587.8	32539.9	52652.9	94587.8	32539.9	49618.1	49618.1	GLSYETTESPRPVGQAADRPK	GLSYETTESPRPVGQAADRPK	GLSYETTESPRPVGQAADRPK3	3	4.98355	0.00101134	2.96134	0.000538793	0.000399042	0.000312012	0.000442087	0	1	58718	16319	37575.8		101068	0.988779	481735	476401	487066	-256023	489519	-307425	Reticulon-1	0	0	0.997664	157934	67355	0.669884	1	276498	0.999345	0	-10000000	18842.7;26784;13091.4;13131.4;7633.3;7708.29;17450.6;10700.4;1644.05;850.031;601.019;3066.11;	18842.7;26784;13091.4;13131.4;7633.3;7708.29;17450.6;10700.4;1644.05;850.031;601.019;3066.11;	0.992829;0.984388;0.991934;0.992203;0.989579;0.977885;0.988062;0.985865;0.963889;0.955777;0.922123;0.942418;	5950	276498	0	0	0	0.998989	1	0.988542	101523	103118	0.972326
Sample-ML1-Chip_run-697_60 SPD_1-23-2024	Q64548	Q64548;A0A8I6GGJ4;M0R608;A6HC33	RTN1_RAT	Rtn1	81435.4	32103.3	44499.2	81435.4	32103.3	43045.4	43045.4	GLSYETTESPRPVGQAADRPK	GLSYETTESPRPVGQAADRPK	GLSYETTESPRPVGQAADRPK3	3	0.38133	0.38133	2.96134	0.00063857	0.000420168	0.000312012	0.000464468	0	1	45474.5	17560.8	36713.2		115042	0.991043	446304	440973	451634	-256023	450221	-261761	Reticulon-1	0	0	0.997773	142496	652101	0.650649	1	247184	0.999976	0	-10000000	14756.5;21539.7;9178.32;10375.3;5490.16;8278.28;11596.4;8768.33;1361.05;627.02;320.009;2738.08;	14756.5;21539.7;9178.32;10375.3;5490.16;8278.28;11596.4;8768.33;1361.05;557.076;320.009;2738.08;	0.992025;0.99285;0.98522;0.979631;0.978218;0.908506;0.974082;0.990819;0.904537;0.811106;0.707719;0.974432;	5510	247184	0	0	0	0.999962	1	0.988437	101523	102991	0.974372
Sample-GL2-Chip_run-695_60 SPD_1-23-2024	Q64548	Q64548;A0A8I6GGJ4;M0R608;A6HC33	RTN1_RAT	Rtn1	67776.9	31554.8	42889.2	67776.9	31554.8	42325.1	42325.1	GLSYETTESPRPVGQAADRPK	GLSYETTESPRPVGQAADRPK	GLSYETTESPRPVGQAADRPK3	3	0.00448445	0.175003	2.96134	0.000534188	0.000391389	0.000312012	0.000432339	0	1	11058.4	6568.18	11388.8		771398	0.980101	49413	488797	499461	-256023	501137	-300072	Reticulon-1	0	0	0.00734447	749021	543204	0.647181	1	219016	0.90053	0	-10000000	3179.13;5033.17;2846.09;2315.08;1346.04;2104.07;3040.11;2036.06;339.012;31.0008;142.004;526.019;	3179.13;5033.17;2846.09;2315.08;1346.04;2104.07;3040.11;2036.06;337.239;0;111.039;526.019;	0.969746;0.986022;0.981197;0.950509;0.961365;0.980269;0.966055;0.988834;0.830216;0.203193;0.724178;0.898706;	6104	219016	0	0	0	0	1	0.982604	101523	102793	0.969458
Sample-WM3-Chip_run-702_60 SPD_1-23-2024	Q64548	Q64548;A0A8I6GGJ4;M0R608;A6HC33	RTN1_RAT	Rtn1	88459.9	48587.5	39831.6	88459.9	48587.5	37486.4	37486.4	GLSYETTESPRPVGQAADRPK	GLSYETTESPRPVGQAADRPK	GLSYETTESPRPVGQAADRPK3	3	0.00101219	0.0269736	2.96134	0.000588928	0.000515464	0.000312012	0.000576037	0	1	15546.5	8117.33	13430.4		454.42	0.972165	444316	438982	449651	-256023	44763	-250321	Reticulon-1	0	0	0	526018	495279	0.53133	1	250143	0.983311	0	-10000000	5053.15;6714.25;3779.12;4151.15;1637.05;3369.12;4629.14;3206.11;602.02;184.007;122.004;1142.04;	5053.15;6714.25;3779.12;4151.15;1637.05;3369.12;4629.14;3206.11;602.02;184.007;122.004;1142.04;	0.952032;0.987835;0.971246;0.969072;0.955775;0.881679;0.984225;0.981989;0.911177;0.782677;0.782455;0.930293;	5488	250143	0	0	0	0.973026	1	0.983437	101523	102564	0.973739
Sample-ML2-Chip_run-698_60 SPD_1-23-2024	Q64548	Q64548;A0A8I6GGJ4;M0R608;A6HC33	RTN1_RAT	Rtn1	104374	38326	54422	104374	38326	52649.5	52649.5	GLSYETTESPRPVGQAADRPK	GLSYETTESPRPVGQAADRPK	GLSYETTESPRPVGQAADRPK4	4	0.000182715	0.000658092	4.98355	0.000589275	0.000421763	0.000312012	0.000469925	0	1	45738.4	15054	34133.7		88223	0.993284	476641	471309	481973	-256023	480132	-257727	Reticulon-1	0	0	0.996142	118217	681983	0.74126	1	0	0.999579	0	-10000000	18242.6;15840.5;12219.3;12785.4;10731.3;11655.3;981.023;1899.06;5211.16;4812.14;550.015;291.007;	18242.6;15840.5;12219.3;12785.4;10731.3;11655.3;966.912;1899.06;5211.16;4812.14;550.015;277.839;	0.992522;0.996523;0.994962;0.985742;0.989314;0.990074;0.926636;0.939662;0.990624;0.977627;0.925484;0.737418;	5886	0	0	0	0	0.999342	1	0.913542	0.87734	0.885482	0.904119
Sample-WM1-Chip_run-700_60 SPD_1-23-2024	Q64548	Q64548;A0A8I6GGJ4;M0R608;A6HC33	RTN1_RAT	Rtn1	56134.7	33261.9	37582.9	56134.7	33261.9	34975.2	34975.2	GLSYETTESPRPVGQAADRPK	GLSYETTESPRPVGQAADRPK	GLSYETTESPRPVGQAADRPK4	4	9.61538	9.95233	4.98355	0.000630915	0.000506329	0.000312012	0.000571755	0	1	19332.5	11632.8	19590.4		70590.2	0.988259	478222	47289	483553	-256023	484273	-282857	Reticulon-1	0	0	0.99428	69661.1	679584	0.762452	1	0	0.999938	0	-10000000	7731.21;6099.17;5012.14;5877.16;4356.13;5502.15;636.019;726.019;1976.06;2325.08;243.007;218.006;	7731.21;6099.17;5012.14;5877.16;4356.13;5502.15;636.019;726.019;1976.06;2325.08;232.381;218.006;	0.986812;0.986181;0.993074;0.98835;0.981402;0.992596;0.970706;0.939154;0.984193;0.978892;0.736776;0.849627;	5908	0	0	0	0	0.9999	1	0.903854	0.87734	0.88261	0.898111
Sample-ML3-Chip_run-699_60 SPD_1-23-2024	Q64548	Q64548;A0A8I6GGJ4;M0R608;A6HC33	RTN1_RAT	Rtn1	94587.8	32539.9	52652.9	94587.8	32539.9	49618.1	49618.1	GLSYETTESPRPVGQAADRPK	GLSYETTESPRPVGQAADRPK	GLSYETTESPRPVGQAADRPK4	4	4.98355	0.00027615	4.98355	0.000538793	0.000399042	0.000312012	0.000442087	0	1	42151.2	11818.5	27213.1		63381.6	0.993137	481913	476579	487244	-256023	489519	-305496	Reticulon-1	0	0	0.998299	98173.6	683329	0.751869	1	0	0.999821	0	-10000000	16149.4;15313.4;12314.4;12714.4;10975.3;10688.3;911.022;1519.04;5457.17;5472.15;473.013;346.011;	16149.4;15313.4;12314.4;12714.4;10975.3;10688.3;911.022;1519.04;5457.17;5472.15;435.938;346.011;	0.991125;0.994001;0.988839;0.993092;0.99241;0.994937;0.785202;0.947738;0.989463;0.993063;0.833727;0.918573;	5952	0	0	0	0	0.999724	1	0.912396	0.87734	0.887093	0.901764
Sample-ML1-Chip_run-697_60 SPD_1-23-2024	Q64548	Q64548;A0A8I6GGJ4;M0R608;A6HC33	RTN1_RAT	Rtn1	81435.4	32103.3	44499.2	81435.4	32103.3	43045.4	43045.4	GLSYETTESPRPVGQAADRPK	GLSYETTESPRPVGQAADRPK	GLSYETTESPRPVGQAADRPK4	4	0.000332834	0.00142949	4.98355	0.00063857	0.000420168	0.000312012	0.000464468	0	1	38552.1	14612.2	30548.6		81421.2	0.990697	446481	441151	451812	-256023	450221	-259971	Reticulon-1	0	0	0.993123	102753	680906	0.749427	1	0	0.9991	0	-10000000	15093.4;14031.4;11350.3;11308.3;9926.27;9427.29;1139.03;1309.04;4316.14;4238.13;432.013;378.013;	15093.4;14031.4;11350.3;11308.3;9926.27;9427.29;1139.03;1309.04;4316.14;4238.13;432.013;378.013;	0.985967;0.994227;0.989602;0.990224;0.992814;0.993014;0.929292;0.87731;0.973467;0.983354;0.820859;0.867604;	5512	0	0	0	0	0.998571	1	0.913229	0.87734	0.886386	0.904009
Sample-GL2-Chip_run-695_60 SPD_1-23-2024	Q64548	Q64548;A0A8I6GGJ4;M0R608;A6HC33	RTN1_RAT	Rtn1	67776.9	31554.8	42889.2	67776.9	31554.8	42325.1	42325.1	GLSYETTESPRPVGQAADRPK	GLSYETTESPRPVGQAADRPK	GLSYETTESPRPVGQAADRPK4	4	0.61885	0.000688824	4.98355	0.000534188	0.000391389	0.000312012	0.000432339	0	1	19217.5	11397.4	19762.3		71257.4	0.983884	494307	488975	499639	-256023	501137	-298089	Reticulon-1	0	0	0.990722	69293.1	657106	0.771734	1	0	0.999565	0	-10000000	6470.21;7646.21;5404.15;5816.15;4111.09;5101.13;443.012;619.018;2265.06;2134.06;76.0025;210.006;	6470.21;7646.21;5404.15;5816.15;4111.09;5101.13;387.958;619.018;2265.06;2134.06;41.4456;198.137;	0.982693;0.991764;0.992282;0.982444;0.968188;0.973581;0.86208;0.852632;0.949652;0.958914;0.515163;0.798201;	6106	0	0	0	0	0.999311	1	0.900208	0.87734	0.881593	0.894675
Sample-GL3-Chip_run-696_60 SPD_1-23-2024	Q64548	Q64548;A0A8I6GGJ4;M0R608;A6HC33	RTN1_RAT	Rtn1	57547.7	29917.1	47102.4	57547.7	29917.1	46501	46501	GLSYETTESPRPVGQAADRPK	GLSYETTESPRPVGQAADRPK	GLSYETTESPRPVGQAADRPK4	4	0.000292241	0.00209562	4.98355	0.000652742	0.000440529	0.000312012	0.000486145	0	1	25370.6	14607.7	23837.3		75139	0.990773	442796	437465	448129	-256023	442312	-205476	Reticulon-1	0	0	0.995745	79972.2	676975	0.741062	1	0	0.998717	0	-10000000	9267.24;8686.22;6992.17;6203.17;5373.17;7417.17;436.012;767.019;2942.08;3179.08;243.007;163.004;	9267.24;8686.22;6992.17;6203.17;5373.17;7417.17;429.413;767.019;2942.08;3179.08;220.022;148.918;	0.993523;0.988517;0.987742;0.990448;0.975363;0.989981;0.915544;0.914464;0.964811;0.988749;0.831839;0.721513;	5468	0	0	0	0	0.997904	1	0.905104	0.87734	0.881889	0.898625
Sample-WM2-Chip_run-701_60 SPD_1-23-2024	Q64548	Q64548;A0A8I6GGJ4;M0R608;A6HC33	RTN1_RAT	Rtn1	71561.2	38831.9	42507.6	71561.2	38831.9	40467.4	40467.4	GLSYETTESPRPVGQAADRPK	GLSYETTESPRPVGQAADRPK	GLSYETTESPRPVGQAADRPK4	4	7.55801	0.00110136	4.98355	0.000598444	0.000499002	0.000312012	0.000557414	0	1	23795.3	13668.6	22016.4		69093.3	0.985211	457088	451757	46242	-256023	460117	-252872	Reticulon-1	0	0	0.994208	74676.1	665536	0.836679	1	0	0.999314	0	-10000000	8771.28;9071.25;7029.2;6348.16;5745.14;5961.16;474.015;1021.03;2266.05;2284.07;319.01;305.01;	8771.28;9062.88;7029.2;6348.16;5745.14;5961.16;462.704;996.446;2266.05;2284.07;218.446;281.624;	0.981489;0.988371;0.97731;0.971436;0.992137;0.985885;0.921615;0.943186;0.951881;0.945079;0.62242;0.875823;	5644	0	0	0	0	0.998899	1	0.90875	0.87734	0.881036	0.902897
Sample-GL1-Chip_run-694_60 SPD_1-23-2024	Q64548	Q64548;A0A8I6GGJ4;M0R608;A6HC33	RTN1_RAT	Rtn1	45561	27595.7	45268.3	45561	27595.7	45013.1	45013.1	GLSYETTESPRPVGQAADRPK	GLSYETTESPRPVGQAADRPK	GLSYETTESPRPVGQAADRPK4	4	0.000321937	0.00140485	4.98355	0.000702741	0.000431965	0.000312012	0.000481232	0	1	18718.5	14485.5	20665.1		77338.6	0.990637	428596	423264	433926	-256023	427697	-167548	Reticulon-1	0	0	0.996255	70053.6	666919	0.820987	1	0	0.999143	0	-10000000	6187.17;7016.2;5479.18;5413.15;4281.13;5515.16;390.011;584.02;1870.05;1791.04;313.01;275.008;	6187.17;7016.2;5479.18;5413.15;4281.13;5515.16;390.011;584.02;1870.05;1791.04;313.01;275.008;	0.98824;0.988064;0.978852;0.990763;0.991783;0.996599;0.87854;0.823507;0.97265;0.962861;0.765595;0.878446;	5292	0	0	0	0	0.998595	1	0.902292	0.87734	0.881465	0.897331
Sample-WM3-Chip_run-702_60 SPD_1-23-2024	Q64548	Q64548;A0A8I6GGJ4;M0R608;A6HC33	RTN1_RAT	Rtn1	88459.9	48587.5	39831.6	88459.9	48587.5	37486.4	37486.4	GLSYETTESPRPVGQAADRPK	GLSYETTESPRPVGQAADRPK	GLSYETTESPRPVGQAADRPK4	4	0.00020654	0.00289558	4.98355	0.000588928	0.000515464	0.000312012	0.000576037	0	1	25488.7	13311.5	22024.3		66828.2	0.991919	444494	439159	449829	-256023	44763	-248536	Reticulon-1	0	0	0.997491	77340.2	676248	0.812994	1	0	0.998181	0	-10000000	10230.3;8749.27;7945.25;7768.25;5797.17;6509.15;659.021;1105.03;3438.11;3255.08;574.014;414.013;	10230.3;8749.27;7945.25;7768.25;5797.17;6509.15;525.892;1105.03;3438.11;3255.08;574.014;414.013;	0.997506;0.991972;0.990753;0.98231;0.9951;0.983068;0.742327;0.986416;0.986294;0.983772;0.92916;0.878045;	5490	0	0	0	0	0.997104	1	0.908854	0.87734	0.882156	0.90328
Sample-ML2-Chip_run-698_60 SPD_1-23-2024	Q5FVI3	Q5FVI3;A6HPK3;A6HPK4	LRC57_RAT	Lrrc57	17295.6	6615.08	6411.94	17295.6	6615.08	6411.94		GLTEFPSELQK	GLTEFPSELQK	GLTEFPSELQK2	2	0.00048187	0.00671913	0.000100388	1	0.000421763	0.000312012	0.000469925	0	0	18415.6	6486.57	14707.8		16794	0.988165	987118	981786	992449	415984	100337	402899	Leucine-rich repeat-containing protein 57	0	0	0.984382	21027.7	377503	0.35932	1	0.0280919	0.995718	0	-10000000	11795.4;5393.17;16263.5;1227.04;611.02;273.009;1023.03;1891.06;486.016;549.021;595.019;736.022;	11795.4;5393.17;6775.72;1227.04;511.043;266.684;1023.03;1779.58;486.016;549.021;595.019;693.423;	0.996652;0.991296;0.445178;0.892824;0.751679;0.870899;0.946998;0.91793;0.881264;0.74436;0.90137;0.786176;	12204	0.0280919	0	0	0	0.993281	1	0.97125	0.951119	0.962671	0.95849
Sample-WM1-Chip_run-700_60 SPD_1-23-2024	Q5FVI3	Q5FVI3;A6HPK3;A6HPK4	LRC57_RAT	Lrrc57	13697.5	7979.34	7331.44	13697.5	7979.34	7331.44		GLTEFPSELQK	GLTEFPSELQK	GLTEFPSELQK2	2	9.61538	0.000310197	0.000100388	1	0.000506329	0.000312012	0.000571755	0	0	13697.5	7979.34	13437.7		23021.7	0.983841	992232	986896	997563	415984	101034	401133	Leucine-rich repeat-containing protein 57	0	0	0.992874	23466.8	43099	0.803258	1	0	0.999805	0	-10000000	9279.3;3957.14;4221.13;461.016;546.017;359.011;2264.07;971.029;482.015;522.017;472.014;537.017;	9279.3;3957.14;2122.64;461.016;496.041;359.011;1383.04;913.038;471.65;522.017;347.39;306.075;	0.993172;0.970826;0.525946;0.907723;0.899929;0.69827;0.59532;0.915322;0.91223;0.844534;0.693295;0.621969;	12270	0	0	0	0	0.99969	1	0.966458	0.951119	0.959135	0.95771
Sample-ML3-Chip_run-699_60 SPD_1-23-2024	Q5FVI3	Q5FVI3;A6HPK3;A6HPK4	LRC57_RAT	Lrrc57	16930.6	6522.19	6822.52	16930.6	6522.19	6822.52		GLTEFPSELQK	GLTEFPSELQK	GLTEFPSELQK2	2	0.000521979	0.00903198	0.000100388	1	0.000399042	0.000312012	0.000442087	0	0	17779.6	5894.46	13572.5		16234.4	0.978932	992415	987084	997749	415984	101035	401916	Leucine-rich repeat-containing protein 57	0	0	0.984236	21266.6	353567	0.387155	1	0	0.994181	0	-10000000	11178.4;5130.17;13176.4;1471.04;340.009;221.008;1898.06;1623.05;400.012;933.033;813.025;527.015;	11178.4;5130.17;5467.96;1471.04;190.261;221.008;1336.76;1189.59;397.565;933.033;709.611;505.753;	0.992696;0.97014;0.476481;0.904995;0.620629;0.856988;0.636568;0.740464;0.904469;0.922034;0.831901;0.871863;	12270	0	0	0	0	0.990968	1	0.971354	0.951119	0.963248	0.957019
Sample-ML1-Chip_run-697_60 SPD_1-23-2024	Q5FVI3	Q5FVI3;A6HPK3;A6HPK4	LRC57_RAT	Lrrc57	18309.7	7812.58	5866	18309.7	7812.58	5866		GLTEFPSELQK	GLTEFPSELQK	GLTEFPSELQK2	2	0.000610501	0.0136355	0.000100388	1	0.000420168	0.000312012	0.000464468	0	0	16484.6	5902.93	12340.9		15713.5	0.98548	974739	969405	98007	415984	990202	403333	Leucine-rich repeat-containing protein 57	0	0	0.988541	20989.6	350594	0.370358	1	0.0899148	0.991484	0	-10000000	10762.4;4638.15;10324.3;1084.04;732.023;160.005;1566.05;1103.03;202.007;769.026;1031.03;658.02;	10762.4;4638.15;3151.59;1084.04;731.463;160.005;940.107;939.489;139.493;769.026;740.563;634.009;	0.987001;0.988401;0.380691;0.957883;0.93761;0.847576;0.644125;0.81744;0.621452;0.907958;0.708966;0.839305;	12050	0.0899148	0	0	0	0.986364	1	0.973437	0.951119	0.96191	0.960072
Sample-GL2-Chip_run-695_60 SPD_1-23-2024	Q5FVI3	Q5FVI3;A6HPK3;A6HPK4	LRC57_RAT	Lrrc57	12189.4	6570.31	6028.63	12189.4	6570.31	6028.63		GLTEFPSELQK	GLTEFPSELQK	GLTEFPSELQK2	2	9.55429	0.00401769	0.000100388	1	0.000391389	0.000312012	0.000432339	0	0	12783.4	5858.43	10158.1		12375.2	0.986798	100121	99588	100655	415984	101862	403527	Leucine-rich repeat-containing protein 57	0	0	0.976761	15573.5	332013	0.296429	1	0.99633	0.997471	0	-10000000	8625.27;3525.1;18886.5;633.021;879.029;132.004;2573.08;1693.06;277.009;504.016;832.03;506.018;	8625.27;3525.1;9313.2;633.021;879.029;132.004;1843.04;1602.31;259.375;504.016;705.763;506.018;	0.992759;0.977864;0.503673;0.955333;0.919838;0.741187;0.711935;0.916459;0.843169;0.942696;0.800115;0.91816;	12380	0.99633	0	0	0	0.995982	1	0.97375	0.951119	0.960808	0.963046
Sample-GL3-Chip_run-696_60 SPD_1-23-2024	Q5FVI3	Q5FVI3;A6HPK3;A6HPK4	LRC57_RAT	Lrrc57	11796.4	6197.13	6096.45	11796.4	6197.13	6096.45		GLTEFPSELQK	GLTEFPSELQK	GLTEFPSELQK2	2	0.000394132	0.00662181	0.000100388	1	0.000440529	0.000312012	0.000486145	0	0	11796.4	6197.13	10112.7		16239	0.983645	988825	983494	994158	415984	100994	402729	Leucine-rich repeat-containing protein 57	0	0	0.988595	18942.6	355914	0.616025	1	0.568959	0.995957	0	-10000000	7720.25;3362.1;8363.26;714.02;490.017;308.01;1605.04;1027.03;422.014;535.017;476.018;495.018;	7720.25;3362.1;2755.37;714.02;330.199;253.369;1265.66;795.044;410.442;535.017;460.529;438.194;	0.994276;0.991591;0.416407;0.83128;0.660456;0.803493;0.697799;0.753315;0.88256;0.902788;0.874072;0.828694;	12226	0.568959	0	0	0	0.993378	1	0.972188	0.951119	0.961105	0.961151
Sample-WM2-Chip_run-701_60 SPD_1-23-2024	Q5FVI3	Q5FVI3;A6HPK3;A6HPK4	LRC57_RAT	Lrrc57	14029.4	7981.16	7756.32	14029.4	7981.16	7756.32		GLTEFPSELQK	GLTEFPSELQK	GLTEFPSELQK2	2	0.000140203	0.0028113	0.000100388	1	0.000499002	0.000312012	0.000557414	0	0	14029.4	7981.16	12855.5		17988.8	0.983747	971107	965775	976438	415984	989466	402936	Leucine-rich repeat-containing protein 57	0	0	0.982394	19631.6	369089	0.661541	1	0.250852	0.998252	0	-10000000	9036.28;4058.12;5083.16;935.035;422.015;119.004;2616.09;915.031;252.009;518.02;599.018;558.019;	9036.28;4058.12;2556.06;935.035;388.504;119.004;1605.41;853.836;252.009;518.02;568.047;522.988;	0.99427;0.971947;0.630458;0.933275;0.883701;0.832963;0.503454;0.891725;0.870109;0.881779;0.837353;0.836009;	12006	0.250852	0	0	0	0.997189	1	0.966042	0.951119	0.958301	0.957823
Sample-GL1-Chip_run-694_60 SPD_1-23-2024	Q5FVI3	Q5FVI3;A6HPK3;A6HPK4	LRC57_RAT	Lrrc57	12271.4	6604.52	6205.43	12271.4	6604.52	6205.43		GLTEFPSELQK	GLTEFPSELQK	GLTEFPSELQK2	2	0.000366339	0.0024309	0.000100388	1	0.000431965	0.000312012	0.000481232	0	0	9766.42	6023.28	8592.83		14744.8	0.979224	992379	987047	997712	415984	101319	400413	Leucine-rich repeat-containing protein 57	0	0	0.991806	16758.6	309747	0.678308	1	0.703629	0.998517	0	-10000000	6648.2;2873.09;6054.16;249.008;558.016;137.006;1905.07;842.027;248.007;566.019;483.016;332.013;	6648.2;2873.09;1944.13;245.126;321.677;137.006;1571.56;842.027;248.007;566.019;460.671;324.31;	0.992916;0.958926;0.427265;0.845804;0.620366;0.75715;0.751006;0.947199;0.857799;0.840502;0.778704;0.699766;	12270	0.703629	0	0	0	0.997569	1	0.96875	0.951119	0.959326	0.958856
Sample-WM3-Chip_run-702_60 SPD_1-23-2024	Q5FVI3	Q5FVI3;A6HPK3;A6HPK4	LRC57_RAT	Lrrc57	12736.4	7559.25	6980.67	12736.4	7559.25	6980.67		GLTEFPSELQK	GLTEFPSELQK	GLTEFPSELQK2	2	0.00020654	0.0027085	0.000100388	1	0.000515464	0.000312012	0.000576037	0	0	12736.4	7559.25	12507.1		22073	0.983104	970955	965624	976285	415984	988544	401481	Leucine-rich repeat-containing protein 57	0	0	0.98599	22477.7	390427	0.642741	1	0.178568	0.998299	0	-10000000	8603.3;3639.12;2791.09;494.017;609.019;246.008;2303.07;1014.03;233.007;658.02;519.016;347.01;	8603.3;3639.12;2028.14;494.017;513.281;246.008;888.645;989.512;198.505;658.02;445.535;288.168;	0.991854;0.967191;0.696259;0.94795;0.808057;0.834342;0.427695;0.90142;0.669214;0.927966;0.850129;0.808199;	12006	0.178568	0	0	0	0.997292	1	0.962812	0.951119	0.958254	0.954654
Sample-ML2-Chip_run-698_60 SPD_1-23-2024	B5DF89	A0A8I6ASL8;B5DF89;A0A0G2JSP3;A0A1W2Q6C6;A0A8I6A4V1;A6JW85	CUL3_RAT	Cul3	9877.39	3703.18	4020.23	9877.39	3703.18	4020.23		GLTEQEVETILDK	GLTEQEVETILDK	GLTEQEVETILDK2	2	6.59674	9.43384	3.79609	1	0.000421763	0.000312012	0.000469925	0	0	9877.39	3703.18	8396.67		17804.1	0.974825	134543	13401	135076	65.8	133517	667316	Cullin-3	0	0	0.991332	20943.8	62109	0.839343	1	180279	0.99994	0	-10000000	3356.13;4034.17;3418.13;3103.13;1775.06;1557.07;825.033;309.01;1214.05;601.024;505.017;815.032;	3356.13;4034.17;3418.13;3103.13;1775.06;1551.67;825.033;309.01;992.811;601.024;449.606;815.032;	0.988271;0.973252;0.95473;0.982418;0.926458;0.953973;0.908104;0.749606;0.856912;0.821518;0.886222;0.961321;	16639	180279	0	0	0	0.999906	1	104333	103717	105115	102706
Sample-WM1-Chip_run-700_60 SPD_1-23-2024	B5DF89	A0A8I6ASL8;B5DF89;A0A0G2JSP3;A0A1W2Q6C6;A0A8I6A4V1;A6JW85	CUL3_RAT	Cul3	12824.4	6670.54	5205.06	12824.4	6670.54	5205.06		GLTEQEVETILDK	GLTEQEVETILDK	GLTEQEVETILDK2	2	9.61538	0.000152994	3.79609	1	0.000506329	0.000312012	0.000571755	0	0	12824.4	6670.54	11233.6		23790.7	0.981356	13541	134877	135943	65.8	134776	663655	Cullin-3	0	0	0.994108	27159.8	637745	0.75564	1	167751	0.999904	0	-10000000	4719.16;4486.16;3805.12;4300.16;2223.08;1350.05;931.037;206.007;1413.07;338.013;487.018;803.034;	4719.16;4486.16;3805.12;4300.16;2223.08;1350.05;931.037;197.509;936.501;338.013;487.018;803.034;	0.990228;0.967763;0.979742;0.973049;0.961775;0.937585;0.943128;0.859841;0.642268;0.893318;0.819606;0.952393;	16749	167751	0	0	0	0.999847	1	103729	103717	104763	102543
Sample-ML3-Chip_run-699_60 SPD_1-23-2024	B5DF89	A0A8I6ASL8;B5DF89;A0A0G2JSP3;A0A1W2Q6C6;A0A8I6A4V1;A6JW85	CUL3_RAT	Cul3	10021.4	3836.39	3757.2	10021.4	3836.39	3757.2		GLTEQEVETILDK	GLTEQEVETILDK	GLTEQEVETILDK2	2	4.98355	0.000612133	3.79609	1	0.000399042	0.000312012	0.000442087	0	0	10021.4	3836.39	8833.61		19847.1	0.98429	135254	134721	135787	65.8	134243	667422	Cullin-3	0	0	0.989162	22515.8	655865	0.825918	1	142551	0.999603	0	-10000000	3453.14;4571.18;3263.11;3343.12;1177.04;1162.04;817.028;219.008;925.029;642.026;407.013;345.012;	3453.14;4571.18;3225.15;3343.12;1177.04;1162.04;817.028;219.008;732.55;642.026;407.012;345.012;	0.990788;0.990242;0.973155;0.988321;0.95242;0.975388;0.943334;0.887554;0.745578;0.975646;0.965258;0.934459;	16727	142551	0	0	0	0.999388	1	104354	103717	105212	102692
Sample-ML1-Chip_run-697_60 SPD_1-23-2024	B5DF89	A0A8I6ASL8;B5DF89;A0A0G2JSP3;A0A1W2Q6C6;A0A8I6A4V1;A6JW85	CUL3_RAT	Cul3	8708.35	3695.02	3781.89	8708.35	3695.02	3781.89		GLTEQEVETILDK	GLTEQEVETILDK	GLTEQEVETILDK2	2	8.40336	0.000195132	3.79609	1	0.000420168	0.000312012	0.000464468	0	0	8708.35	3695.02	7724.92		17196.5	0.981985	133484	13295	134017	65.8	132669	665712	Cullin-3	0	0	0.978793	19385.7	628155	0.759456	1	171153	0.999877	0	-10000000	3041.13;3303.13;2708.1;2959.12;974.039;862.036;658.031;132.006;643.024;633.019;311.013;650.023;	3041.13;3303.13;2708.1;2959.12;974.039;862.036;658.031;132.006;380.141;633.019;276.312;650.023;	0.986165;0.956451;0.982108;0.977577;0.967713;0.950079;0.947901;0.787773;0.560873;0.888299;0.902432;0.916312;	16507	171153	0	0	0	0.999805	1	104365	103717	105139	102771
Sample-GL2-Chip_run-695_60 SPD_1-23-2024	B5DF89	A0A8I6ASL8;B5DF89;A0A0G2JSP3;A0A1W2Q6C6;A0A8I6A4V1;A6JW85	CUL3_RAT	Cul3	9780.41	4836.05	4612.05	9780.41	4836.05	4612.05		GLTEQEVETILDK	GLTEQEVETILDK	GLTEQEVETILDK2	2	0.61885	0.000108041	3.79609	1	0.000391389	0.000312012	0.000432339	0	0	9780.41	4836.05	8385.37		18119.4	0.988721	135599	135066	136132	65.8	135032	664772	Cullin-3	0	0	0.966386	21133.9	663531	0.767869	1	187642	0.999932	0	-10000000	3549.15;4267.17;2941.13;3290.14;1650.05;1022.04;683.028;189.007;624.021;586.021;321.012;511.016;	3549.15;4136.72;2941.13;3290.14;1650.05;1015.07;664.447;189.007;610.255;586.021;321.012;511.016;	0.992489;0.984148;0.98158;0.991039;0.982162;0.977441;0.962085;0.886595;0.954228;0.97402;0.973123;0.903085;	16771	187642	0	0	0	0.999892	1	104125	103717	104984	102703
Sample-GL3-Chip_run-696_60 SPD_1-23-2024	B5DF89	A0A8I6ASL8;B5DF89;A0A0G2JSP3;A0A1W2Q6C6;A0A8I6A4V1;A6JW85	CUL3_RAT	Cul3	7754.31	3936.52	4660.62	7754.31	3936.52	4660.62		GLTEQEVETILDK	GLTEQEVETILDK	GLTEQEVETILDK2	2	0.70205	0.000190863	3.79609	1	0.000440529	0.000312012	0.000486145	0	0	7754.31	3936.52	6423.73		14806.8	0.976957	134538	134005	135072	65.8	133723	665787	Cullin-3	0	0	0.970824	17873.8	595606	0.717455	1	18365	0.999883	0	-10000000	3032.12;3417.12;2340.08;2382.11;879.033;981.039;537.021;130.006;986.038;496.02;304.009;586.022;	3032.12;3383.26;2340.08;2382.11;833.881;981.039;537.021;130.006;945.12;480.053;304.009;581.611;	0.983316;0.947226;0.987076;0.958923;0.881468;0.967971;0.748703;0.81068;0.929058;0.970624;0.946297;0.968212;	16639	18365	0	0	0	0.999809	1	104083	103717	104968	102639
Sample-WM2-Chip_run-701_60 SPD_1-23-2024	B5DF89	A0A8I6ASL8;B5DF89;A0A0G2JSP3;A0A1W2Q6C6;A0A8I6A4V1;A6JW85	CUL3_RAT	Cul3	8065.31	4711.9	4802.14	8065.31	4711.9	4802.14		GLTEQEVETILDK	GLTEQEVETILDK	GLTEQEVETILDK2	2	7.55801	0.000174856	3.79609	1	0.000499002	0.000312012	0.000557414	0	0	8065.31	4711.9	7589.58		17083.8	0.970628	132942	132408	133475	65.8	132021	665652	Cullin-3	0	0	0.977879	18154.6	611143	0.815289	1	151459	0.999891	0	-10000000	3701.12;3087.12;2132.08;2232.1;1174.05;940.03;602.026;183.007;968.035;534.016;472.017;592.026;	3701.12;3087.12;2132.08;2232.1;1174.05;940.031;590.4;165.055;567.915;534.016;437.557;592.026;	0.982352;0.977935;0.969118;0.952629;0.927683;0.954475;0.821068;0.887621;0.596473;0.925631;0.794787;0.820443;	16441	151459	0	0	0	0.999825	1	103604	103717	104669	102379
Sample-GL1-Chip_run-694_60 SPD_1-23-2024	B5DF89	A0A8I6ASL8;B5DF89;A0A0G2JSP3;A0A1W2Q6C6;A0A8I6A4V1;A6JW85	CUL3_RAT	Cul3	6435.21	3998.64	4237.99	6435.21	3998.64	4237.99		GLTEQEVETILDK	GLTEQEVETILDK	GLTEQEVETILDK2	2	3.79609	3.79609	3.79609	1	0.000431965	0.000312012	0.000481232	0	0	6382.25	3464.62	4942.65		12440.3	0.963417	134713	13418	135246	65.8	134141	664543	Cullin-3	0	0	0.987871	16063.7	596761	0.835096	1	156942	0.999977	0	-10000000	2450.1;2031.08;1899.07;2033.08;926.039;920.03;463.017;67.0024;499.018;207.009;413.015;407.017;	2450.1;1991.34;1899.07;2033.08;926.039;920.03;463.017;44.0833;348.863;206.09;413.015;391.144;	0.979458;0.981363;0.93932;0.966594;0.958573;0.89322;0.92775;0.599858;0.708094;0.863773;0.918355;0.94847;	16661	156942	0	0	0	0.999962	1	104104	103717	105043	102611
Sample-WM3-Chip_run-702_60 SPD_1-23-2024	B5DF89	A0A8I6ASL8;B5DF89;A0A0G2JSP3;A0A1W2Q6C6;A0A8I6A4V1;A6JW85	CUL3_RAT	Cul3	10586.4	5516.14	4913.94	10586.4	5516.14	4913.94		GLTEQEVETILDK	GLTEQEVETILDK	GLTEQEVETILDK2	2	0.000227829	0.00405955	3.79609	1	0.000515464	0.000312012	0.000576037	0	0	10586.4	5516.14	9126.67		19505	0.982272	133105	132572	133639	65.8	132477	664396	Cullin-3	0	0	0.991531	22624.7	656215	0.807453	1	147948	0.997452	0	-10000000	3905.14;4113.14;3393.14;3288.15;1885.08;1453.05;635.023;207.007;1120.03;491.018;677.025;633.022;	3905.14;4113.14;3393.14;3288.15;1885.08;1453.05;635.023;192.493;774.779;491.018;677.025;596.715;	0.984073;0.98119;0.987491;0.974747;0.986271;0.960615;0.972852;0.755276;0.678061;0.902857;0.898429;0.828377;	16463	147948	0	0	0	0.99594	1	103648	103717	104707	102473
Sample-ML2-Chip_run-698_60 SPD_1-23-2024	Q8VHU4	Q8VHU4;A6KDR4;A6KDR5;F1LP76	ELP1_RAT	Elp1	6722.55	2451.78	2351.59	6722.55	2451.78	2351.59		GLTEVDPVKK	GLTEVDPVKK	GLTEVDPVKK2	2	0.000353638	0.00252582	0.000399268	1	0.000421763	0.000312012	0.000469925	0	0	2079.53	630557	1429.74		6628.02	0.913582	428474	423144	433808	-114614	390612	-735577	Elongator complex protein 1	0	0	0.965791	9640.33	419739	0.708439	0.995802	0	0.998386	0	-10000000	636.02;688.017;865.026;544.016;400.012;312.01;156.004;260.007;297.009;213.006;90.0027;0;	636.02;688.017;865.026;526.486;342.245;281.124;94.2376;169.215;232.868;113.299;30.2766;0;	0.950688;0.880335;0.96692;0.869391;0.807748;0.904753;0.596803;0.628927;0.806475;0.603783;0.450704;0;	5289	0	0	0	0	0.997474	1	0.926023	0.926655	0.936356	0.914847
Sample-ML3-Chip_run-699_60 SPD_1-23-2024	Q8VHU4	Q8VHU4;A6KDR4;A6KDR5;F1LP76	ELP1_RAT	Elp1	6834.25	2425.92	2502.18	6834.25	2425.92	2502.18		GLTEVDPVKK	GLTEVDPVKK	GLTEVDPVKK2	2	0.000234018	0.00342213	0.000399268	1	0.000399042	0.000312012	0.000442087	0	0	2585.08	687453	1582.92		6729.05	0.927358	444409	439076	449739	-114614	40973	-730477	Elongator complex protein 1	0	0	0.976994	10989.3	516683	0.72301	1	0.0393786	0.997787	0	-10000000	686.022;843.025;880.031;862.025;572.017;468.013;205.007;216.006;381.012;246.008;66.0018;66.0025;	686.022;843.025;880.031;862.025;572.017;417.711;85.0717;134.23;252.99;208.239;22.6719;16.666;	0.974182;0.934839;0.900189;0.947778;0.959467;0.882458;0.45641;0.659485;0.623549;0.747466;0.384034;0.380234;	5487	0.0393786	0	0	0	0.996578	1	0.929062	0.926655	0.937987	0.916544
Sample-ML1-Chip_run-697_60 SPD_1-23-2024	Q8VHU4	Q8VHU4;A6KDR4;A6KDR5;F1LP76	ELP1_RAT	Elp1	5654.16	2190.13	2278.54	5654.16	2190.13	2278.54		GLTEVDPVKK	GLTEVDPVKK	GLTEVDPVKK2	2	0.000436173	0.00231239	0.000399268	1	0.000420168	0.000312012	0.000464468	0	0	1561.04	612955	1281.46		4935.41	0.934593	400094	394764	405426	-114614	359816	-752568	Elongator complex protein 1	0	0	0.97697	6012.18	377755	0.527975	1	0.320725	0.998545	0	-10000000	452.013;317.008;532.014;712.02;164.006;301.008;195.006;158.004;156.005;402.011;46.0013;142.004;	452.013;317.008;532.014;712.02;164.006;231.935;82.267;68.7712;92.877;338.941;21.0103;90.2951;	0.938472;0.854944;0.915117;0.984607;0.871978;0.732969;0.505726;0.487434;0.599718;0.791103;0.446112;0.617301;	4937	0.320725	0	0	0	0.997688	1	0.922396	0.926655	0.935933	0.911554
Sample-GL2-Chip_run-695_60 SPD_1-23-2024	Q8VHU4	Q8VHU4;A6KDR4;A6KDR5;F1LP76	ELP1_RAT	Elp1	7229.24	3397.16	3018.17	7229.24	3397.16	3018.17		GLTEVDPVKK	GLTEVDPVKK	GLTEVDPVKK2	2	0.000526231	0.0213173	0.000399268	1	0.000391389	0.000312012	0.000432339	0	0	880194	531882	922246		7044.43	0.898561	456798	451466	462132	-114614	419243	-707472	Elongator complex protein 1	0	0	0.946949	6723.22	255929	0.539617	1	0.0762329	0.986724	0	-10000000	175.006;195.005;438.013;266.009;203.006;398.011;35.0012;0;59.0012;297.009;30.0006;29.0006;	175.006;184.355;429.83;266.009;203.006;354.602;0;0;0;189.354;0;29.0006;	0.739372;0.753132;0.915358;0.972209;0.793415;0.814296;0.163198;0;0.114679;0.601523;0.335217;0.58663;	5641	0.0762329	0	0	0	0.978683	1	0.915208	0.926655	0.934012	0.908139
Sample-GL3-Chip_run-696_60 SPD_1-23-2024	Q8VHU4	Q8VHU4;A6KDR4;A6KDR5;F1LP76	ELP1_RAT	Elp1	6215.22	3215.6	2930.75	6215.22	3215.6	2930.75		GLTEVDPVKK	GLTEVDPVKK	GLTEVDPVKK2	2	0.00022273	0.00102932	0.000399268	1	0.000440529	0.000312012	0.000486145	0	0	816026	530815	866.2		6480.58	0.866336	385743	380412	391077	-114614	341683	-735433	Elongator complex protein 1	0	0	0.92577	6105.2	344673	0.677502	1	0.118915	0.999369	0	-10000000	206.006;171.004;347.011;332.011;247.008;182.006;116.003;133.004;39.0013;26.0006;100.003;0;	197.165;171.004;313.01;332.011;203.006;182.006;84.8873;74.8571;36.1473;24.098;76.7033;0;	0.910514;0.947901;0.86597;0.82467;0.88569;0.871465;0.616155;0.520965;0.522398;0.522398;0.616154;0;	4761	0.118915	0	0	0	0.998971	1	0.918021	0.926655	0.93421	0.910273
Sample-WM2-Chip_run-701_60 SPD_1-23-2024	Q8VHU4	Q8VHU4;A6KDR4;A6KDR5;F1LP76	ELP1_RAT	Elp1	3670.29	2153.2	2370.02	3670.29	2153.2	2370.02		GLTEVDPVKK	GLTEVDPVKK	GLTEVDPVKK2	2	0.00069355	0.0170763	0.000399268	1	0.000499002	0.000312012	0.000557414	0	0	747021	488066	786.14		6215.44	0.909282	405365	400034	410696	-114614	366202	-779068	Elongator complex protein 1	0	0	0.917282	5906.16	358334	0.731163	1	107877	0.989476	0	-10000000	174.004;164.005;376.01;269.008;159.005;308.009;61.0013;68.0026;31.0006;261.007;39.0012;0;	99.2784;164.005;314.009;269.008;120.004;224.118;0;68.0026;31.0006;52.0352;39.0012;0;	0.635603;0.879986;0.871261;0.971525;0.720738;0.712778;0.258789;0.6009;0.545339;0.264567;0.6009;0;	5003	107877	0	0	0	0.982924	1	0.9175	0.926655	0.93322	0.911189
Sample-GL1-Chip_run-694_60 SPD_1-23-2024	Q8VHU4	Q8VHU4;A6KDR4;A6KDR5;F1LP76	ELP1_RAT	Elp1	4815.13	3372.45	3116.76	4815.13	3372.45	3116.76		GLTEVDPVKK	GLTEVDPVKK	GLTEVDPVKK2	2	0.00499341	0.176774	0.000399268	1	0.000431965	0.000312012	0.000481232	0	0	545428	527662	752765		5501.4	0.843964	355539	350208	36087	-114614	31101	-773377	Elongator complex protein 1	0	0	0.828535	3986.12	21247	0.486698	0.958933	0	0.902548	0	-10000000	143.004;123.004;355.011;140.004;107.003;180.005;0;29.0006;155.003;23.0006;60.0012;22.0006;	132.31;123.004;355.011;67.4129;69.3984;32.6424;0;10.6464;31.0953;21.4106;22.0271;0;	0.878503;0.742028;0.961534;0.410807;0.540918;0.458095;0;0.407929;0.207085;0.556265;0.407929;0.0927106;	4387	0	0	0	0	0	1	0.912841	0.926655	0.933853	0.906927
Sample-WM3-Chip_run-702_60 SPD_1-23-2024	Q8VHU4	Q8VHU4;A6KDR4;A6KDR5;F1LP76	ELP1_RAT	Elp1	3649.13	2171.1	2095.62	3649.13	2171.1	2095.62		GLTEVDPVKK	GLTEVDPVKK	GLTEVDPVKK2	2	0.00467665	0.160713	0.000399268	1	0.000515464	0.000312012	0.000576037	0	0	595854	347994	575.77		6109.11	0.876796	390992	385657	396324	-114614	347676	-748806	Elongator complex protein 1	0	0	0.92104	6322.21	284813	0.579481	0.978359	0.597258	0.908162	0	-10000000	244.007;320.007;200.006;122.004;140.004;274.01;97.0032;144.005;167.005;315.009;48.0013;106.003;	185.693;320.007;159.398;116.449;105.118;274.01;81.1426;9.78017;93.0855;157.739;5.71936;64.7106;	0.696374;0.949495;0.749451;0.851329;0.74668;0.808884;0.736144;0.309979;0.533379;0.488894;0.300649;0.562423;	4827	0.597258	0	0	0	0	1	0.92	0.926655	0.932611	0.913866
Sample-ML1-Chip_run-697_60 SPD_1-23-2024	A0A8I6A310;A6HZF8;D3ZT64	A0A8I6A310;D3ZT64;A6HZF8	A0A8I6A310_RAT;A6HZF8_RAT;D3ZT64_RAT	Atg2a;rCG_47388	2289.06	896291	896291	2289.06	896291	896291		GLTGAVGGVIR	GLTGAVGGVIR	GLTGAVGGVIR2	2	0.00204981	0.0947925	0.000100388	1	0.014	0.00140878	0.0148026	0	0	2289.06	896291	1873.82		4310.03	0.884477	822771	817434	828102	262365	787622	292643	Autophagy related 2A	0	0	0.378237	5265.14	307501	0.573301	1	0.750884	0.943652	0	-10000000	894.023;818.019;3297.09;1049.02;577.014;171.005;339.008;181.006;144.003;152.004;184.004;498.015;	894.023;818.019;2495.71;494.228;577.014;80.3704;290.129;169.184;80.1604;63.052;172.385;498.015;	0.783326;0.931856;0.750679;0.409697;0.974031;0.451986;0.82564;0.742474;0.541388;0.478641;0.730279;0.860658;	10167	0.750884	0	0	0	0.905208	1	0.857614	0.877987	0.886932	0.856291
Sample-GL2-Chip_run-695_60 SPD_1-23-2024	A0A8I6A310;A6HZF8;D3ZT64	A0A8I6A310;D3ZT64;A6HZF8	A0A8I6A310_RAT;A6HZF8_RAT;D3ZT64_RAT	Atg2a;rCG_47388	2033.05	947338	947338	2033.05	947338	947338		GLTGAVGGVIR	GLTGAVGGVIR	GLTGAVGGVIR2	2	9.55429	0.00251018	0.000100388	1	0.000538793	0.00140878	0.000564972	0	0	2033.05	947338	1642.62		3163.21	0.950613	858126	852795	863458	262365	822424	295997	Autophagy related 2A	0	0	0.892134	3915.07	374296	0.537905	1	0.682387	0.998418	0	-10000000	784.022;797.019;2662.07;1021.03;452.011;149.005;219.006;107.003;151.004;173.005;337.009;322.008;	784.022;797.019;2054.88;648.11;452.011;149.005;178.242;77.4343;66.7837;173.005;305.016;302.351;	0.952595;0.950784;0.742477;0.61018;0.946875;0.885453;0.73521;0.590139;0.507905;0.693375;0.824187;0.799702;	10607	0.682387	0	0	0	0.99749	1	0.859792	0.877987	0.882252	0.860289
Sample-GL3-Chip_run-696_60 SPD_1-23-2024	A0A8I6A310;A6HZF8;D3ZT64	A0A8I6A310;D3ZT64;A6HZF8	A0A8I6A310_RAT;A6HZF8_RAT;D3ZT64_RAT	Atg2a;rCG_47388	1303.1	678917	678917	1303.1	678917	678917		GLTGAVGGVIR	GLTGAVGGVIR	GLTGAVGGVIR2	2	0.00201264	0.0499022	0.000100388	1	0.0121184	0.00140878	0.0127264	0	0	1303.1	678917	1107.88		3744.33	0.901635	843977	838646	849308	262365	803862	295982	Autophagy related 2A	0	0	0.485835	4404.13	223539	0.284109	0.967107	0.868183	0.970313	0	-10000000	765.024;298.007;1676.04;206.005;351.009;29.0005;192.006;53.0011;73.0023;92.0022;270.007;400.011;	765.024;298.007;1658.37;177.629;240.066;29.0005;127.799;12.9848;54.5781;92.0022;268.7;345.686;	0.947082;0.964203;0.896913;0.814681;0.679139;0.58746;0.663047;0.468713;0.536419;0.864705;0.918702;0.704285;	10431	0.868183	0	0	0	0.950098	1	0.855568	0.877987	0.882366	0.85805
Sample-WM1-Chip_run-700_60 SPD_1-23-2024	A0A8I5ZMJ6;A6JUD4;G3V8G2	A0A8I5ZMJ6;A6JUD4;G3V8G2	A0A8I5ZMJ6_RAT;A6JUD4_RAT;G3V8G2_RAT	Psmd5;Psmd5_predicted	14755.4	8664.12	7957.6	14755.4	8664.12	7957.6		GLTHPDDSVK	GLTHPDDSVK	GLTHPDDSVK2	2	0.00250866	0.0889735	0.00258015	1	0.000506329	0.000312012	0.000571755	0	0	497789	304754	513224		2463.14	0.871096	236311	230977	241642	-323964	224227	-299967	26S proteasome non-ATPase regulatory subunit 5	0	0	0.431243	2389.06	113796	0.380509	0.946185	0.196367	0.947106	0	-10000000	265.007;136.003;104.002;118.003;29.0005;0;58.0011;125.003;217.005;2080.06;432.01;8925.22;	265.007;115.899;104.002;116.883;0;0;9.19832;71.0724;0;1184.41;432.01;8500.89;	0.976158;0.811083;0.707809;0.692397;0.10729;0;0.442756;0.589272;0.332245;0.513164;0.869458;0.806615;	2913	0.196367	0	0	0	0.911026	1	0.895795	0.888661	0.892881	0.889763
Sample-ML3-Chip_run-699_60 SPD_1-23-2024	A0A8I5ZMJ6;A6JUD4;G3V8G2	A0A8I5ZMJ6;A6JUD4;G3V8G2	A0A8I5ZMJ6_RAT;A6JUD4_RAT;G3V8G2_RAT	Psmd5;Psmd5_predicted	24921.7	8574.44	9267.41	24921.7	8574.44	9267.41		GLTHPDDSVK	GLTHPDDSVK	GLTHPDDSVK2	2	0.0015361	0.0496654	0.00258015	1	0.000399042	0.000312012	0.000442087	0	0	2016.8	437943	1008.4		2694.07	0.936402	264894	259563	270225	-323964	254389	-298836	26S proteasome non-ATPase regulatory subunit 5	0	0	0	5388.14	110608	0.374266	1	125529	0.968817	0	-10000000	1317.03;427.012;72.0025;274.009;184.006;0;24.0006;139.003;596.018;6927.22;2129.05;8209.18;	1317.03;427.012;0;272.754;184.006;0;24.0006;111.834;596.018;6261.24;2129.05;3661.16;	0.97041;0.911435;0.413405;0.811278;0.849842;0;0.482255;0.712374;0.944544;0.56196;0.842396;0.504766;	3265	125529	0	0	0	0.950335	1	0.905104	0.888661	0.897211	0.895199
Sample-ML1-Chip_run-697_60 SPD_1-23-2024	A0A8I5ZMJ6;A6JUD4;G3V8G2	A0A8I5ZMJ6;A6JUD4;G3V8G2	A0A8I5ZMJ6_RAT;A6JUD4_RAT;G3V8G2_RAT	Psmd5;Psmd5_predicted	22589.6	8713.39	8226.63	22589.6	8713.39	8226.63		GLTHPDDSVK	GLTHPDDSVK	GLTHPDDSVK2	2	0.00168797	0.0704322	0.00258015	1	0.000420168	0.000312012	0.000464468	0	0	602077	286315	598579		3546.36	0.847637	20991	204577	215241	-323964	201752	-299405	26S proteasome non-ATPase regulatory subunit 5	0	0	0.0130188	3567.09	0.606715	0.269266	0.969583	0.691996	0.957517	0	-10000000	352.009;169.005;85.0024;127.004;36.0012;0;0;151.004;283.008;2094.05;411.01;2224.05;	352.009;123.064;0;127.004;21.1061;0;0;115.956;281.713;2039.66;411.01;2224.05;	0.977738;0.587219;0.443687;0.739382;0.421267;0;0;0.607107;0.857466;0.741629;0.910365;0.776346;	2583	0.691996	0	0	0	0.929568	1	0.897604	0.888661	0.895637	0.888913
Sample-GL3-Chip_run-696_60 SPD_1-23-2024	P04905	P04905;A0A8I6AIM5;A0A8I6G8J9;A6HUX0;B6DYQ1;G3V983;Q6LDP3	GSTM1_RAT	Gstm1	345755	174467	146336	345755	174467	146336		GLTHPIRLLLEYTDSSYEEK	GLTHPIRLLLEYTDSSYEEK	GLTHPIRLLLEYTDSSYEEK3	3	0.0007665	0.0138523	0.00183607	0.00119546	0.000440529	0.000312012	0.000486145	0	0	709.25	354.44	578385		1624.51	0.907831	138662	138129	139195	746739	143141	699721	Glutathione S-transferase Mu 1	0	0	0.748523	1992.07	144642	0.123958	1	0.999477	0.991579	0	-10000000	421.014;70.0032;248.009;65.0024;26.0008;72.0024;77.0031;64.0031;52.0016;201.006;208.007;0;	421.014;51.7793;248.009;0;17.8617;40.2269;46.8937;43.968;28.3256;201.006;0;0;	0.921607;0.471403;0.943955;0.472186;0.436846;0.540937;0.554006;0.436846;0.396402;0.704596;0.548353;0;	17151	0.999477	0	0	0	0.986148	1	101198	0.985926	0.998278	0.998239
Sample-GL1-Chip_run-694_60 SPD_1-23-2024	P04905	P04905;A0A8I6AIM5;A0A8I6G8J9;A6HUX0;B6DYQ1;G3V983;Q6LDP3	GSTM1_RAT	Gstm1	269836	160317	149147	269836	160317	149147		GLTHPIRLLLEYTDSSYEEKR	GLTHPIRLLLEYTDSSYEEKR	GLTHPIRLLLEYTDSSYEEKR3	3	0.00233162	0.0668207	0.00840839	0.000702741	0.000431965	0.000312012	0.000481232	0	0	2592.25	1485.03	2118.56		6669.18	0.946135	129452	128919	129985	68906	137242	61942	Glutathione S-transferase Mu 1	0	0	0.957862	8160.35	275918	0.57454	1	320486	0.960786	0	-10000000	1702.08;500.022;456.02;31.001;218.008;349.017;53.0019;261.01;173.007;195.008;414.015;81.0028;	1702.08;500.022;390.145;31.001;143.018;211.909;0;248.296;173.007;126.878;322.872;47.3855;	0.990512;0.872332;0.847117;0.563092;0.641899;0.649484;0.184056;0.876037;0.783541;0.650921;0.716716;0.552839;	16011	320486	0	0	0	0.933179	1	110063	111949	113202	108484
Sample-ML2-Chip_run-698_60 SPD_1-23-2024	P04905	P04905;A0A8I6AIM5;A0A8I6G8J9;A6HUX0;B6DYQ1;G3V983;Q6LDP3	GSTM1_RAT	Gstm1	267524	93781.4	104613	267524	93781.4	104613		GLTHPIRLLLEYTDSSYEEKR	GLTHPIRLLLEYTDSSYEEKR	GLTHPIRLLLEYTDSSYEEKR4	4	0.00203024	0.083998	0.00197549	0.000589275	0.000421763	0.000312012	0.000469925	0	0	824062	315181	714649		4364	0.887547	128234	12.77	128767	68906	13695	616001	Glutathione S-transferase Mu 1	0	0	0.818205	5032.14	190972	0.593018	1	0.749448	0.948979	0	-10000000	375.013;289.009;882.026;219.007;286.009;352.011;193.005;2348.06;268.007;522.015;83.0027;69.002;	375.013;186.043;605.555;219.007;286.009;352.011;193.005;1800.95;268.007;522.015;46.6654;59.0916;	0.874872;0.681793;0.619941;0.787716;0.927813;0.963575;0.816436;0.686572;0.775411;0.978513;0.4904;0.52622;	15858	0.749448	0	0	0	0.916002	1	0.938125	0.906728	0.916057	0.927519
Sample-ML1-Chip_run-697_60 SPD_1-23-2024	P04905	P04905;A0A8I6AIM5;A0A8I6G8J9;A6HUX0;B6DYQ1;G3V983;Q6LDP3	GSTM1_RAT	Gstm1	216317	78104.6	86125.7	216317	78104.6	86125.7		GLTHPIRLLLEYTDSSYEEKR	GLTHPIRLLLEYTDSSYEEKR	GLTHPIRLLLEYTDSSYEEKR4	4	0.00197549	0.0858738	0.00197549	0.00154083	0.000420168	0.000312012	0.000464468	0	0	819025	326953	683538		4112.08	0.950994	127352	126818	127885	68906	135973	615353	Glutathione S-transferase Mu 1	0	0	0.57053	4927.15	20262	0.594377	1	0.676614	0.948681	11837	0.48602	295.009;454.014;458.014;120.004;229.007;136.004;152.005;1296.04;149.005;801.02;24.0007;151.005;	255.632;454.014;453.805;71.8267;229.007;136.004;131.341;1296.04;132.454;801.02;0;151.005;	0.761453;0.969021;0.8897;0.566951;0.961228;0.87358;0.775995;0.887258;0.684029;0.980694;0.258783;0.688821;	15748	0.676614	0	0	0	0.914126	1	0.938854	0.906728	0.915735	0.928875
Sample-GL2-Chip_run-695_60 SPD_1-23-2024	P04905	P04905;A0A8I6AIM5;A0A8I6G8J9;A6HUX0;B6DYQ1;G3V983;Q6LDP3	GSTM1_RAT	Gstm1	312539	139273	135962	312539	139273	135962		GLTHPIRLLLEYTDSSYEEKR	GLTHPIRLLLEYTDSSYEEKR	GLTHPIRLLLEYTDSSYEEKR4	4	0.00539301	0.212844	0.00197549	0.000534188	0.000391389	0.000312012	0.000432339	0	0	940072	496747	861324		5251.98	0.809904	130534	13	131067	68906	137938	621566	Glutathione S-transferase Mu 1	0	0	0.848246	5732.15	226251	0.292999	1	0.457589	0.881569	0	-10000000	464.012;436.014;774.022;366.013;338.01;328.011;40.0013;365.01;154.004;305.009;165.005;56.0013;	228.861;436.014;621.836;366.013;290.924;213.134;0;365.01;115.975;305.009;165.005;0;	0.594688;0.934062;0.714876;0.818458;0.759082;0.625281;0.381286;0.835413;0.705258;0.876565;0.863053;0.389688;	16144	0.457589	0	0	0	0	1	0.918636	0.906728	0.912383	0.910985
Sample-GL1-Chip_run-694_60 SPD_1-23-2024	P04905	P04905;A0A8I6AIM5;A0A8I6G8J9;A6HUX0;B6DYQ1;G3V983;Q6LDP3	GSTM1_RAT	Gstm1	269836	160317	149147	269836	160317	149147		GLTHPIRLLLEYTDSSYEEKR	GLTHPIRLLLEYTDSSYEEKR	GLTHPIRLLLEYTDSSYEEKR4	4	0.00320478	0.0996161	0.00197549	0.000702741	0.000431965	0.000312012	0.000481232	0	0	832269	475844	678842		6333.71	0.846385	129648	129115	130181	68906	137242	621197	Glutathione S-transferase Mu 1	0	0	0.79536	7765.21	209666	0.749901	1	0.395463	0.942644	0	-10000000	415.015;426.012;695.018;221.007;314.008;189.007;316.008;212.006;192.006;335.009;142.005;165.005;	395.249;370.025;289.08;221.007;314.008;148.235;316.008;193.773;105.441;236.078;66.2881;162.309;	0.845854;0.836788;0.357225;0.864822;0.939955;0.672129;0.836533;0.782405;0.580993;0.648727;0.499171;0.855925;	16034	0.395463	0	0	0	0.900384	1	0.924773	0.906728	0.910387	0.917619
Sample-ML2-Chip_run-698_60 SPD_1-23-2024	Q63633;Q63633-2	Q63633;F1LNP4;A6JXD2;A6JXD3;D3ZGI9;Q63633-2	S12A5_RAT	Slc12a5	96201.1	36382.8	33621.7	96201.1	36382.8	33621.7	23162	GLTIVGSVLEGTFLDNHPQAQR	GLTIVGSVLEGTFLDNHPQAQR	GLTIVGSVLEGTFLDNHPQAQR3	3	0.00022304	0.000918537	0.000100388	0.000589275	0.000421763	0.000312012	0.000469925	0	1	82737.2	27688.8	62782.2		57302.6	0.99054	17368	173147	174213	918327	165263	969024	Solute carrier family 12 member 5	0	0	0.998873	75516	667279	0.503329	1	0	0.999412	0	-10000000	41840.6;9975.42;27237.1;6467.22;13659.6;1839.07;6709.29;8233.35;1367.06;7289.31;110.004;4541.18;	41840.6;9975.41;27237.1;6467.22;13659.6;1839.07;6709.29;8233.35;1367.06;7289.31;110.004;4541.18;	0.991812;0.98873;0.991496;0.990597;0.984739;0.965478;0.983583;0.980883;0.918656;0.977471;0.898158;0.986045;	21485	0	0	0	0	0.999081	1	106344	101229	102684	104633
Sample-WM1-Chip_run-700_60 SPD_1-23-2024	Q63633;Q63633-2	Q63633;F1LNP4;A6JXD2;A6JXD3;D3ZGI9;Q63633-2	S12A5_RAT	Slc12a5	62791.1	31787.6	22176.2	62791.1	31787.6	22176.2	14738.5	GLTIVGSVLEGTFLDNHPQAQR	GLTIVGSVLEGTFLDNHPQAQR	GLTIVGSVLEGTFLDNHPQAQR3	3	0.000406339	0.00231676	0.000100388	0.000630915	0.000506329	0.000312012	0.000571755	0	1	37090.4	24208.8	40769		41762.8	0.989068	174196	173663	174729	918327	166046	965643	Solute carrier family 12 member 5	0	0	0.993691	37994.6	651896	0.42864	1	0	0.998548	112618	0.487972	18974.7;3278.12;12183.4;2343.09;5932.22;1043.04;3220.13;3598.14;300.01;3013.11;89.0033;2118.09;	18974.7;3278.12;12183.4;2343.09;5932.22;1043.04;3220.13;3598.14;300.01;3013.11;85.5785;2118.09;	0.992078;0.969057;0.981;0.972652;0.996009;0.971557;0.948094;0.966576;0.931385;0.966949;0.775732;0.978947;	21551	0	0	0	0	0.997683	1	105854	101229	102343	104549
Sample-ML3-Chip_run-699_60 SPD_1-23-2024	Q63633;Q63633-2	Q63633;F1LNP4;A6JXD2;A6JXD3;D3ZGI9;Q63633-2	S12A5_RAT	Slc12a5	115937	44155.8	32326.8	115937	44155.8	32326.8	22280.4	GLTIVGSVLEGTFLDNHPQAQR	GLTIVGSVLEGTFLDNHPQAQR	GLTIVGSVLEGTFLDNHPQAQR3	3	0.00018615	0.00215571	0.000100388	0.000538793	0.000399042	0.000312012	0.000442087	0	1	86689.6	34671.3	79833.5		81287.7	0.990269	174215	173682	174748	918327	165566	968263	Solute carrier family 12 member 5	0	0	0.994115	88268.7	666503	0.519036	1	0	0.998605	0	-10000000	42236.9;10056.4;29112.2;6817.27;15340.5;1793.07;6858.23;8177.29;1385.06;6605.29;120.004;4750.21;	42236.9;10056.4;29112.2;6817.27;15340.5;1793.07;6858.23;8177.29;1385.06;6605.29;120.004;4750.21;	0.993657;0.98598;0.985889;0.968366;0.989252;0.973439;0.989126;0.983468;0.91597;0.98197;0.883877;0.983908;	21551	0	0	0	0	0.997844	1	105896	101229	102819	104024
Sample-ML1-Chip_run-697_60 SPD_1-23-2024	Q63633;Q63633-2	Q63633;F1LNP4;A6JXD2;A6JXD3;D3ZGI9;Q63633-2	S12A5_RAT	Slc12a5	100830	41944.6	34855	100830	41944.6	34855	24891.6	GLTIVGSVLEGTFLDNHPQAQR	GLTIVGSVLEGTFLDNHPQAQR	GLTIVGSVLEGTFLDNHPQAQR3	3	0.000436173	0.00283107	0.000100388	0.00063857	0.000420168	0.000312012	0.000464468	0	1	66333.5	26998.9	56444.7		62092.5	0.98452	171201	170667	171734	918327	162339	971248	Solute carrier family 12 member 5	0	0	0.986415	72970.6	657138	0.534979	1	0	0.99822	128301	0.470196	34124.3;7194.27;19850.7;5234.22;12358.5;1614.07;6247.24;6157.22;1284.04;5867.22;230.008;4028.16;	34124.3;7194.27;19850.7;5234.22;12358.5;1614.07;6247.24;6157.22;1284.04;5867.22;228.126;4028.16;	0.981949;0.984011;0.985347;0.994503;0.99029;0.953653;0.987155;0.984225;0.947775;0.977606;0.911356;0.968173;	21177	0	0	0	0	0.997169	1	106083	101229	102665	104388
Sample-GL2-Chip_run-695_60 SPD_1-23-2024	Q63633;Q63633-2	Q63633;F1LNP4;A6JXD2;A6JXD3;D3ZGI9;Q63633-2	S12A5_RAT	Slc12a5	85153.9	41171	28912.7	85153.9	41171	28912.7	19327.5	GLTIVGSVLEGTFLDNHPQAQR	GLTIVGSVLEGTFLDNHPQAQR	GLTIVGSVLEGTFLDNHPQAQR3	3	9.55429	0.00205426	0.000100388	0.000534188	0.000391389	0.000312012	0.000432339	0	1	27334.1	15211.1	26374.9		28021	0.985775	174916	174383	175449	918327	166869	974209	Solute carrier family 12 member 5	0	0	0.998439	29040.1	617342	0.520187	1	0	0.998705	0	-10000000	13849.5;3323.16;8392.34;2230.09;5092.18;548.019;2320.08;3451.14;361.013;2553.11;126.005;1056.05;	13849.5;3323.16;8392.34;2230.09;5092.18;548.019;2320.08;3451.14;361.013;2553.11;119.494;1056.05;	0.992569;0.971701;0.983954;0.954156;0.970298;0.964415;0.967996;0.97569;0.855896;0.934287;0.854882;0.967338;	21639	0	0	0	0	0.997946	1	105667	101229	102496	104091
Sample-GL3-Chip_run-696_60 SPD_1-23-2024	Q63633;Q63633-2	Q63633;F1LNP4;A6JXD2;A6JXD3;D3ZGI9;Q63633-2	S12A5_RAT	Slc12a5	96482.8	48353.5	32398.7	96482.8	48353.5	32398.7	22069.3	GLTIVGSVLEGTFLDNHPQAQR	GLTIVGSVLEGTFLDNHPQAQR	GLTIVGSVLEGTFLDNHPQAQR3	3	0.000334704	0.00335374	0.000100388	0.000652742	0.000440529	0.000312012	0.000486145	0	1	38110.5	20988.8	34250.1		34832.4	0.992022	174032	173499	174565	918327	165679	973432	Solute carrier family 12 member 5	0	0	0.996575	38758.5	643332	0.643167	1	0	0.997948	0	-10000000	19242.8;4188.17;12090.5;3234.11;6777.27;1056.04;3091.14;4079.16;325.014;3373.13;42.0017;1974.08;	19242.8;4188.17;12090.5;3234.11;6777.27;1056.04;3091.14;4079.16;325.014;3373.13;28.0787;1974.08;	0.992609;0.990046;0.995599;0.988574;0.983977;0.91728;0.987357;0.988158;0.92707;0.967063;0.480315;0.987711;	21529	0	0	0	0	0.996646	1	105979	101229	10251	104473
Sample-WM2-Chip_run-701_60 SPD_1-23-2024	Q63633;Q63633-2	Q63633;F1LNP4;A6JXD2;A6JXD3;D3ZGI9;Q63633-2	S12A5_RAT	Slc12a5	77897.4	44105.7	26417.5	77897.4	44105.7	26417.5	18026	GLTIVGSVLEGTFLDNHPQAQR	GLTIVGSVLEGTFLDNHPQAQR	GLTIVGSVLEGTFLDNHPQAQR3	3	0.00018592	0.00401682	0.000100388	0.000598444	0.000499002	0.000312012	0.000557414	0	1	52658.1	30085.2	48459.1		42598.5	0.983701	171726	171193	172259	918327	163713	970835	Solute carrier family 12 member 5	0	0	0.995107	46289.7	636343	0.509324	1	0	0.997504	0	-10000000	26499.2;5428.19;16627.6;3778.14;9531.38;1183.04;4650.15;4138.14;706.025;3951.15;127.005;2254.09;	26499.2;5428.19;16627.6;3778.14;9531.38;1183.04;4650.15;4138.14;706.025;3951.15;127.005;2254.09;	0.982598;0.965254;0.981896;0.961233;0.989918;0.938219;0.948739;0.975494;0.980487;0.91533;0.794393;0.96527;	21243	0	0	0	0	0.995983	1	10575	101229	102299	104529
Sample-GL1-Chip_run-694_60 SPD_1-23-2024	Q63633;Q63633-2	Q63633;F1LNP4;A6JXD2;A6JXD3;D3ZGI9;Q63633-2	S12A5_RAT	Slc12a5	84024.6	45613	32575	84024.6	45613	32575	22440.7	GLTIVGSVLEGTFLDNHPQAQR	GLTIVGSVLEGTFLDNHPQAQR	GLTIVGSVLEGTFLDNHPQAQR3	3	0.000366339	0.00356937	0.000100388	0.000702741	0.000431965	0.000312012	0.000481232	0	1	24870.9	14572.6	20789.4		22888.5	0.987879	174384	173851	174918	918327	166414	973832	Solute carrier family 12 member 5	0	0	0.997091	27382.1	599805	0.560891	1	0	0.997825	0	-10000000	12590.4;3815.14;7888.34;1758.07;4392.16;395.016;1871.08;2580.11;429.019;1736.07;29.0009;1543.06;	12590.4;3815.14;7888.34;1758.07;4392.16;395.016;1871.08;2580.11;429.019;1736.07;23.7502;1543.06;	0.9912;0.989595;0.98489;0.979394;0.983727;0.908309;0.977782;0.98581;0.866598;0.932423;0.514243;0.932815;	21573	0	0	0	0	0.996431	1	106594	101229	102541	105108
Sample-WM3-Chip_run-702_60 SPD_1-23-2024	Q63633;Q63633-2	Q63633;F1LNP4;A6JXD2;A6JXD3;D3ZGI9;Q63633-2	S12A5_RAT	Slc12a5	76701.2	39857.3	21703.1	76701.2	39857.3	21703.1	15003.9	GLTIVGSVLEGTFLDNHPQAQR	GLTIVGSVLEGTFLDNHPQAQR	GLTIVGSVLEGTFLDNHPQAQR3	3	0.00020654	0.00270013	0.000100388	0.000588928	0.000515464	0.000312012	0.000576037	0	1	42843.7	18907	31282.4		31200.5	0.983887	172776	172243	173309	918327	164458	972348	Solute carrier family 12 member 5	0	0	0.990545	42731.5	642075	0.462418	1	0	0.998304	0	-10000000	21548.9;5264.23;14041.6;2788.11;7253.26;913.033;3537.14;3997.16;410.013;3220.11;52.0017;1977.07;	21548.9;5264.23;14041.6;2788.11;7253.26;913.033;3537.14;3997.16;410.013;3220.11;52.0017;1977.07;	0.985176;0.979488;0.977751;0.987257;0.991937;0.97857;0.963625;0.982619;0.887501;0.964739;0.709974;0.993271;	21375	0	0	0	0	0.9973	1	106354	101229	102329	10516
Sample-ML2-Chip_run-698_60 SPD_1-23-2024	Q63633;Q63633-2	Q63633;F1LNP4;A6JXD2;A6JXD3;D3ZGI9;Q63633-2	S12A5_RAT	Slc12a5	96201.1	36382.8	33621.7	96201.1	36382.8	33621.7	23162	GLTIVGSVLEGTFLDNHPQAQR	GLTIVGSVLEGTFLDNHPQAQR	GLTIVGSVLEGTFLDNHPQAQR4	4	0.000316874	0.00146096	0.000560994	0.000589275	0.000421763	0.000312012	0.000469925	0	1	727023	244066	553401		3110.3	0.858371	173875	173342	174409	918327	165263	970571	Solute carrier family 12 member 5	0	0	0.881845	4086.12	250187	0.472221	1	0	0.999066	0	-10000000	308.011;297.008;36.0012;113.003;188.006;155.004;170.006;117.003;31.0006;74.0025;64.0018;126.004;	277.01;262.007;0;113.003;188.006;155.004;80.2019;64.9683;29.7467;65.1174;64.0018;126.004;	0.800154;0.843288;0;0.816101;0.965167;0.980801;0.578182;0.545478;0.413558;0.602698;0.62539;0.662854;	21508	0	0	0	0	0.998539	1	0.908437	0.899607	0.909406	0.899161
Sample-ML3-Chip_run-699_60 SPD_1-23-2024	Q63633;Q63633-2	Q63633;F1LNP4;A6JXD2;A6JXD3;D3ZGI9;Q63633-2	S12A5_RAT	Slc12a5	115937	44155.8	32326.8	115937	44155.8	32326.8	22280.4	GLTIVGSVLEGTFLDNHPQAQR	GLTIVGSVLEGTFLDNHPQAQR	GLTIVGSVLEGTFLDNHPQAQR4	4	0.00142388	0.0459361	0.000560994	0.000538793	0.000399042	0.000312012	0.000442087	0	1	1009.46	405502	933701		3435.35	0.814005	174233	17.37	174766	918327	165566	968394	Solute carrier family 12 member 5	0	0	0.95418	3714.1	203661	0.368087	1	0	0.971091	0	-10000000	349.01;409.012;64.0019;49.0012;292.008;39.0012;81.0024;366.011;0;63.0019;0;60.0013;	349.01;409.012;42.6106;0;251.443;33.3907;81.0024;366.011;0;31.6686;0;52.2432;	0.739201;0.968099;0.49236;0.336016;0.66718;0.467365;0.607058;0.86621;0;0.447275;0;0.585783;	21552	0	0	0	0	0.954064	1	0.904375	0.899607	0.910231	0.894565
Sample-GL3-Chip_run-696_60 SPD_1-23-2024	Q63633;Q63633-2	Q63633;F1LNP4;A6JXD2;A6JXD3;D3ZGI9;Q63633-2	S12A5_RAT	Slc12a5	96482.8	48353.5	32398.7	96482.8	48353.5	32398.7	22069.3	GLTIVGSVLEGTFLDNHPQAQR	GLTIVGSVLEGTFLDNHPQAQR	GLTIVGSVLEGTFLDNHPQAQR4	4	0.0024198	0.0645504	0.000560994	0.000652742	0.000440529	0.000312012	0.000486145	0	1	611015	333941	544935		1588.43	0.888702	174049	173516	174583	918327	165679	973581	Solute carrier family 12 member 5	0	0	0.932703	1781.05	321165	0.337987	1	0	0.961931	0	-10000000	243.006;294.007;75.0024;73.0025;182.005;0;0;129.004;81.0019;0;32.0012;34.0013;	243.006;186.004;0;67.8854;182.005;0;0;61.0343;58.8214;0;32.0012;34.0013;	0.973207;0.705748;0.126574;0.736935;0.96285;0;0;0.512556;0.625042;0;0.698799;0.698799;	21530	0	0	0	0	0.93545	1	0.907273	0.899607	0.90628	0.900882
Sample-ML2-Chip_run-698_60 SPD_1-23-2024	Q07205	Q07205;A0A8I6A040;A0A8I6AVQ3;A6KBR3;A6KBR5	IF5_RAT	Eif5	28705.9	10818.5	9640.77	28705.9	10818.5	9640.77		GLTLSDDLER	GLTLSDDLER	GLTLSDDLER2	2	6.59674	0.000218495	0.21461	1	0.000421763	0.000312012	0.000469925	0	0	28705.9	10818.5	24530		30666.6	0.986354	912114	906778	917444	354956	918797	34823	Eukaryotic translation initiation factor 5	0	0	0.994357	35887	586094	0.718391	1	200242	0.99986	0	-10000000	19616.6;4981.14;4108.13;1110.03;2142.07;1354.04;947.032;346.01;235.007;231.007;47.0012;319.01;	19616.6;4981.14;4108.13;1110.03;2142.07;1354.04;823.692;346.01;168.148;226.729;0;280.161;	0.991403;0.989527;0.958398;0.948488;0.900573;0.950089;0.785294;0.889092;0.66571;0.766284;0.152495;0.799085;	11276	200242	0	0	0	0.999781	1	0.9325	0.915904	0.925751	0.921278
Sample-WM1-Chip_run-700_60 SPD_1-23-2024	Q07205	Q07205;A0A8I6A040;A0A8I6AVQ3;A6KBR3;A6KBR5	IF5_RAT	Eif5	21439.6	12298.2	11122.9	21439.6	12298.2	11122.9		GLTLSDDLER	GLTLSDDLER	GLTLSDDLER2	2	0.21461	0.21461	0.21461	1	0.000506329	0.000312012	0.000571755	0	0	21439.6	12298.2	20710.9		35522.2	0.983087	920776	915445	926107	354956	925574	346571	Eukaryotic translation initiation factor 5	0	0	0.903189	36771.9	553791	0.353404	1	154008	0.999987	0	-10000000	14333.4;3905.11;3201.09;586.017;1569.06;1407.04;1065.03;1680.04;155.004;163.004;191.005;218.006;	14333.4;3905.12;3201.09;543.837;1569.06;1407.04;1065.03;1004.93;148.766;127.521;56.2493;218.006;	0.994321;0.975113;0.942516;0.867079;0.836019;0.95432;0.936578;0.591124;0.749637;0.713981;0.499148;0.754842;	11386	154008	0	0	0	0.999979	1	0.928958	0.915904	0.922158	0.922609
Sample-ML3-Chip_run-699_60 SPD_1-23-2024	Q07205	Q07205;A0A8I6A040;A0A8I6AVQ3;A6KBR3;A6KBR5	IF5_RAT	Eif5	26356.8	9063.55	9511.5	26356.8	9063.55	9511.5		GLTLSDDLER	GLTLSDDLER	GLTLSDDLER2	2	4.98355	0.000346077	0.21461	1	0.000399042	0.000312012	0.000442087	0	0	26356.8	9063.55	20869.6		22488.8	0.994377	917395	912063	922727	354956	924782	349767	Eukaryotic translation initiation factor 5	0	0	0.99176	28401.8	585484	0.333878	1	0.840256	0.999776	0	-10000000	17446.5;5173.17;3737.11;1005.03;1822.06;2051.07;1166.03;1537.04;149.005;128.004;0;333.009;	17446.5;5173.17;3737.11;1005.03;1822.06;2051.07;1166.03;735.742;119.967;46.2687;0;263.77;	0.997143;0.99033;0.987069;0.86361;0.844673;0.961809;0.889023;0.390805;0.662723;0.351546;0;0.726305;	11342	0.840256	0	0	0	0.999654	1	0.935	0.915904	0.927148	0.922614
Sample-ML1-Chip_run-697_60 SPD_1-23-2024	Q07205	Q07205;A0A8I6A040;A0A8I6AVQ3;A6KBR3;A6KBR5	IF5_RAT	Eif5	28940.9	11207.9	9169.67	28940.9	11207.9	9169.67		GLTLSDDLER	GLTLSDDLER	GLTLSDDLER2	2	7.90122	7.90122	0.21461	1	0.000420168	0.000312012	0.000464468	0	0	28940.9	11207.9	23431.6		67159.5	0.989538	899729	894397	905065	354956	906551	34931	Eukaryotic translation initiation factor 5	0	0	0.565758	82950.2	591587	0.725465	1	173475	0.99995	0	-10000000	19140.6;5155.14;4645.17;1364.04;3272.09;1370.04;1169.04;370.012;199.006;241.007;44.0013;234.007;	19140.6;5155.14;4645.17;1364.04;3272.09;1370.04;1169.04;279.249;199.006;207.885;19.7673;229.532;	0.993643;0.981615;0.981417;0.941772;0.95955;0.984461;0.884272;0.695401;0.947161;0.82019;0.399958;0.921614;	11122	173475	0	0	0	0.999921	1	0.93375	0.915904	0.924608	0.923317
Sample-GL2-Chip_run-695_60 SPD_1-23-2024	Q07205	Q07205;A0A8I6A040;A0A8I6AVQ3;A6KBR3;A6KBR5	IF5_RAT	Eif5	27230.9	13082	12614.5	27230.9	13082	12614.5		GLTLSDDLER	GLTLSDDLER	GLTLSDDLER2	2	0.61885	0.000214302	0.21461	1	0.000391389	0.000312012	0.000432339	0	0	27230.9	13082	22683.3		41603.7	0.984634	927985	922654	933316	354956	932225	34843	Eukaryotic translation initiation factor 5	0	0	0.229235	49944.6	558434	0.739426	1	0.890664	0.999865	0	-10000000	17502.6;5106.17;4622.15;801.025;2694.09;1522.05;1120.04;959.028;158.004;246.008;0;297.009;	17502.6;5106.17;4622.15;801.025;2694.09;1522.05;1120.04;899.044;0;185.807;0;186.907;	0.988606;0.968254;0.987689;0.908261;0.992712;0.965755;0.981831;0.738334;0.372022;0.706691;0;0.622094;	11474	0.890664	0	0	0	0.999786	1	0.932708	0.915904	0.921228	0.924973
Sample-GL3-Chip_run-696_60 SPD_1-23-2024	Q07205	Q07205;A0A8I6A040;A0A8I6AVQ3;A6KBR3;A6KBR5	IF5_RAT	Eif5	25938.7	13687.8	13615.1	25938.7	13687.8	13615.1		GLTLSDDLER	GLTLSDDLER	GLTLSDDLER2	2	5.05554	5.05554	0.21461	1	0.000440529	0.000312012	0.000486145	0	0	25938.7	13687.8	22336.1		32098	0.980101	912042	90671	917373	354956	919655	348061	Eukaryotic translation initiation factor 5	0	0	0.330189	37275.1	522969	0.374593	1	104359	0.999969	0	-10000000	16267.5;5715.17;3956.11;1293.04;3010.1;1633.05;1237.04;274.009;266.009;70.0026;117.004;378.011;	16267.5;5715.17;3956.11;1293.04;3010.1;1633.05;1237.04;261.698;266.009;62.7439;110.918;326.435;	0.99371;0.976234;0.929729;0.922891;0.950258;0.942157;0.97335;0.793671;0.857161;0.649098;0.729356;0.788522;	11276	104359	0	0	0	0.999949	1	0.93	0.915904	0.922272	0.921182
Sample-WM2-Chip_run-701_60 SPD_1-23-2024	Q07205	Q07205;A0A8I6A040;A0A8I6AVQ3;A6KBR3;A6KBR5	IF5_RAT	Eif5	20189.6	12485.3	12253.2	20189.6	12485.3	12253.2		GLTLSDDLER	GLTLSDDLER	GLTLSDDLER2	2	7.55801	0.000116184	0.21461	0.0625857	0.000499002	0.000312012	0.000557414	0	0	20189.6	12485.3	20110.4		25366	0.981549	899649	894318	904982	354956	905659	348389	Eukaryotic translation initiation factor 5	0	0	0.934158	25465.8	555255	0.767757	1	0.974999	0.999928	0	-10000000	13819.4;3511.12;2859.08;870.026;2163.07;735.021;676.022;903.031;221.006;205.006;75.0026;177.005;	13819.4;3511.12;2859.08;852.649;2163.07;659.13;676.023;369.441;210.662;187.657;60.5208;95.0799;	0.985543;0.956289;0.993261;0.883447;0.990247;0.900125;0.883277;0.315481;0.699497;0.71966;0.646709;0.509121;	11122	0.974999	0	0	0	0.999884	1	0.92875	0.915904	0.921998	0.9218
Sample-GL1-Chip_run-694_60 SPD_1-23-2024	Q07205	Q07205;A0A8I6A040;A0A8I6AVQ3;A6KBR3;A6KBR5	IF5_RAT	Eif5	20063.3	12729.9	12388.6	20063.3	12729.9	12388.6		GLTLSDDLER	GLTLSDDLER	GLTLSDDLER2	2	0.96918	0.000162102	0.21461	1	0.000431965	0.000312012	0.000481232	0	0	20063.3	12729.9	18160.5		37797	0.98617	915595	910261	920928	354956	925088	347341	Eukaryotic translation initiation factor 5	0	0	0.324995	41757.2	540235	0.329539	1	145919	0.999901	0	-10000000	12953.4;4044.14;3099.08;1136.03;2204.06;1422.05;903.025;220.006;91.0026;69.002;69.0018;150.004;	12953.4;4044.14;3065.79;1109.21;2204.06;1410.57;812.8;201.361;91.0026;58.5604;0;103.036;	0.990116;0.991115;0.962977;0.967961;0.956471;0.884242;0.864742;0.726337;0.644362;0.575726;0.322288;0.641217;	11320	145919	0	0	0	0.999838	1	0.927604	0.915904	0.921625	0.919943
Sample-WM3-Chip_run-702_60 SPD_1-23-2024	Q07205	Q07205;A0A8I6A040;A0A8I6AVQ3;A6KBR3;A6KBR5	IF5_RAT	Eif5	19417.6	11644.1	12748.8	19417.6	11644.1	12748.8		GLTLSDDLER	GLTLSDDLER	GLTLSDDLER2	2	0.000182	0.000516051	0.21461	1	0.000515464	0.000312012	0.000576037	0	0	19417.6	11644.1	19265.7		29083.8	0.985791	899512	894182	904843	354956	905638	348216	Eukaryotic translation initiation factor 5	0	0	0.987424	29313.1	61959	0.757106	1	144308	0.999675	0	-10000000	13068.4;3403.11;2946.08;994.029;1466.05;1026.03;761.025;1336.04;213.006;123.004;77.002;224.007;	13068.4;3403.11;2946.08;994.029;1466.05;1026.03;761.025;668.175;164.595;98.7909;29.1338;49.8147;	0.992444;0.974129;0.969754;0.961545;0.945749;0.962518;0.920023;0.525009;0.720785;0.633265;0.477414;0.402942;	11122	144308	0	0	0	0.999484	1	0.928646	0.915904	0.921155	0.921976
Sample-GL3-Chip_run-696_60 SPD_1-23-2024	Q6AXQ0	Q6AXQ0;A0A8I5ZL60;A6J8A6;A6J8A7	SAE1_RAT	Sae1	5954.19	3148	2767.85	5954.19	3148	2767.85		GLTMLDHEQVSPEDLGAQFLIR	GLTMLDHEQVSPEDLGAQFLIR	GLTMLDHEQVSPEDLGAQFLIR3	3	0.000784591	0.0149129	0.00194017	1	0.000440529	0.000312012	0.000486145	0	0	348017	192525	314169		3356.5	0.937653	169606	169073	17014	911238	164719	940104	SUMO-activating enzyme subunit 1	0	0	0.664689	3718.13	3271	0.323156	1	0	0.99094	0	-10000000	205.008;61.0025;46.0016;287.01;89.0033;0;112.003;33.0016;114.005;0;116.003;0;	198.012;61.0025;38.4067;174.005;89.0033;0;89.4753;0;69.4125;0;32.3532;0;	0.938704;0.945339;0.603271;0.658291;0.930048;0;0.70994;0;0.635966;0;0.389819;0;	20981	0	0	0	0	0.985087	1	103557	0.987818	100086	102126
Sample-ML3-Chip_run-699_60 SPD_1-23-2024	Q9WV48-3	Q9WV48;A6JAM9;A6JAN0;A6JAN1;Q9WV48-3;Q9WV48-4;Q9WV48-5	SHAN1_RAT	Shank1	97440.3	35336.7	31654	97440.3	35336.7	31654	31585.5	GLTPLFHTAMVGGDPR	GLTPLFHTAMVGGDPR	GLTPLFHTAMVGGDPR2	2	0.00333837	0.111308	0.00469241	0.000538793	0.000399042	0.000312012	0.000442087	0	1	1074.29	372481	857667		10007.9	0.832406	113284	112751	113818	513712	114651	503444	Isoform 3 of SH3 and multiple ankyrin repeat domains protein 1	0	0	0.643656	12535.6	168084	0.249251	1	138455	0.932718	0	-10000000	100.005;816.03;101.005;797.034;464.021;123.006;53.0019;94.0038;235.01;374.017;147.007;88.0036;	100.005;694.268;43.2821;264.925;280.013;74.0038;0;94.0038;138.032;293.013;114.005;35.1879;	0.953438;0.886875;0.408389;0.345408;0.654128;0.518974;0.135007;0.958214;0.607916;0.84735;0.838437;0.420663;	14009	138455	0	0	0	0	1	111219	112227	113459	109531
Sample-ML1-Chip_run-697_60 SPD_1-23-2024	Q9WV48-3	Q9WV48;A6JAM9;A6JAN0;A6JAN1;Q9WV48-3;Q9WV48-4;Q9WV48-5	SHAN1_RAT	Shank1	85697.4	36498.9	27574.1	85697.4	36498.9	27574.1	27525.1	GLTPLFHTAMVGGDPR	GLTPLFHTAMVGGDPR	GLTPLFHTAMVGGDPR2	2	0.0042932	0.194448	0.00469241	0.00063857	0.000420168	0.000312012	0.000464468	0	1	734.27	286798	599589		9400.8	0.835305	111694	11116	112227	513712	112792	504109	Isoform 3 of SH3 and multiple ankyrin repeat domains protein 1	0	0	0.912278	11512.4	203787	0.428022	1	109677	0.890877	170832	0.472534	143.007;609.024;77.0029;1017.04;271.012;38.0018;34.002;129.007;231.011;247.01;64.0029;59.0028;	143.007;429.787;31.915;237.893;161.477;38.0018;0;129.007;154.135;104.618;44.3117;8.1028;	0.977047;0.835848;0.43826;0.313075;0.708331;0.702762;0;0.965982;0.734606;0.505341;0.622717;0.258035;	13811	109677	0	0	0	0	1	111479	112227	113564	109788
Sample-ML2-Chip_run-698_60 SPD_1-23-2024	Q9WV48-3	Q9WV48;A6JAM9;A6JAN0;A6JAN1;Q9WV48-3;Q9WV48-4;Q9WV48-5	SHAN1_RAT	Shank1	110376	39269.3	34283.6	110376	39269.3	34283.6	34250.3	GLTPLFHTAM(UniMod:35)VGGDPR	GLTPLFHTAMVGGDPR	GLTPLFHTAM(UniMod:35)VGGDPR2	2	0.00428374	0.196937	0.0019297	0.000589275	0.000421763	0.000312012	0.000469925	0	1	2471.79	851626	1931		11165.5	0.82933	951572	946241	956903	411827	998164	378117	Isoform 3 of SH3 and multiple ankyrin repeat domains protein 1	0	0	0.963695	14292.6	219118	0.342169	0.858415	143154	0.888057	0	-10000000	143.006;1096.05;114.005;199.009;69.0029;1451.07;138.006;213.009;160.009;258.011;143.006;0;	143.006;1096.05;73.8883;121.494;0;1232.74;0;132.668;126.515;258.011;143.006;0;	0.891287;0.979745;0.566295;0.623719;0.197847;0.688407;0.3498;0.562855;0.658805;0.967713;0.891287;0;	11765	143154	0	0	0	0	1	11476	111998	113276	113354
Sample-ML3-Chip_run-699_60 SPD_1-23-2024	Q9WV48-3	Q9WV48;A6JAM9;A6JAN0;A6JAN1;Q9WV48-3;Q9WV48-4;Q9WV48-5	SHAN1_RAT	Shank1	97440.3	35336.7	31654	97440.3	35336.7	31654	31585.5	GLTPLFHTAM(UniMod:35)VGGDPR	GLTPLFHTAMVGGDPR	GLTPLFHTAM(UniMod:35)VGGDPR2	2	0.00114014	0.0361554	0.0019297	0.000538793	0.000399042	0.000312012	0.000442087	0	1	2405.05	861368	1983.37		11190.4	0.808951	956868	951532	962199	411827	100517	376568	Isoform 3 of SH3 and multiple ankyrin repeat domains protein 1	0	0	0.866851	13569.5	303679	0.329536	0.827574	139633	0.977105	0	-10000000	133.008;984.048;25.001;125.006;68.003;1826.08;273.011;242.012;158.006;367.017;133.008;55.0019;	128.509;984.048;25.001;82.9481;0;1292.49;184.5;242.012;57.832;276.444;128.509;0;	0.79173;0.987437;0.578072;0.597333;0.206941;0.674771;0.6427;0.884814;0.322439;0.657054;0.79173;0.176669;	11831	139633	0	0	0	0.963845	1	114562	111998	113229	113144
Sample-ML2-Chip_run-698_60 SPD_1-23-2024	P62278	P62278;A0A8L2QJT9;A0A8I6ANS9;A0A8I6GIA0;M0RCY2;A0A8I5ZPW1;A6I8E2;A6I8E4	RS13_RAT	Rps13	28832.9	10930.5	9847.44	28832.9	10930.5	9847.44		GLTPSQIGVILR	GLTPSQIGVILR	GLTPSQIGVILR2	2	2.58884	2.58884	0.459862	1	0.000421763	0.000312012	0.000469925	0	0	28832.9	10930.5	24784		19048.7	0.991554	133548	133014	134081	659011	133641	65984	Small ribosomal subunit protein uS15	0	0	0.994479	22160.6	674028	0.648165	1	0.926985	0.999983	0	-10000000	9602.34;13189.4;6726.2;3692.12;3620.11;6041.2;2007.07;722.021;815.027;198.007;307.01;407.01;	9602.34;13189.4;6726.2;3692.12;3620.11;6041.2;2007.07;722.021;815.027;198.007;265.196;407.01;	0.991738;0.993315;0.992725;0.980864;0.982011;0.987417;0.928295;0.964524;0.900612;0.890299;0.749691;0.882309;	16516	0.926985	0	0	0	0.999974	1	0.969896	0.971578	0.983477	0.957328
Sample-WM1-Chip_run-700_60 SPD_1-23-2024	P62278	P62278;A0A8L2QJT9;A0A8I6ANS9;A0A8I6GIA0;M0RCY2;A0A8I5ZPW1;A6I8E2;A6I8E4	RS13_RAT	Rps13	24283.8	12121.1	11585.3	24283.8	12121.1	11585.3		GLTPSQIGVILR	GLTPSQIGVILR	GLTPSQIGVILR2	2	1.31994	1.31994	0.459862	1	0.000506329	0.000312012	0.000571755	0	0	24283.8	12121.1	20412.6		16580.2	0.982104	134237	133704	134771	659011	134878	654508	Small ribosomal subunit protein uS15	0	0	0.977041	19724.6	646051	0.640875	1	0.636889	0.999992	0	-10000000	7800.26;11615.4;5291.15;2562.08;2023.06;4868.17;1239.04;606.015;471.013;240.007;395.012;157.005;	7800.26;11615.4;5291.15;2562.08;2023.06;4868.17;1239.04;606.015;457.283;240.007;385.5;141.749;	0.977931;0.989052;0.993533;0.97427;0.9901;0.972212;0.89457;0.901713;0.942949;0.897644;0.792314;0.742198;	16604	0.636889	0	0	0	0.999987	1	0.966354	0.971578	0.979829	0.957617
Sample-ML3-Chip_run-699_60 SPD_1-23-2024	P62278	P62278;A0A8L2QJT9;A0A8I6ANS9;A0A8I6GIA0;M0RCY2;A0A8I5ZPW1;A6I8E2;A6I8E4	RS13_RAT	Rps13	33027	12711.8	12393.8	33027	12711.8	12393.8		GLTPSQIGVILR	GLTPSQIGVILR	GLTPSQIGVILR2	2	0.459862	0.459862	0.459862	1	0.000399042	0.000312012	0.000442087	0	0	33027	12711.8	29269.9		23526.9	0.992598	134259	133725	134792	659011	134366	66075	Small ribosomal subunit protein uS15	0	0	0.987372	26546.8	66084	0.606892	1	0.659448	0.999997	0	-10000000	11910.4;15089.4;7335.2;4012.15;3797.12;6027.17;1940.08;622.018;997.035;282.009;398.016;123.004;	11910.4;15089.4;7335.2;4012.15;3797.12;6027.17;1940.08;618.823;997.035;282.009;398.016;123.004;	0.99017;0.993752;0.98904;0.991643;0.955619;0.994507;0.918334;0.912548;0.923652;0.819926;0.879173;0.871647;	16604	0.659448	0	0	0	0.999995	1	0.972292	0.971578	0.984848	0.957964
Sample-ML1-Chip_run-697_60 SPD_1-23-2024	P62278	P62278;A0A8L2QJT9;A0A8I6ANS9;A0A8I6GIA0;M0RCY2;A0A8I5ZPW1;A6I8E2;A6I8E4	RS13_RAT	Rps13	32850.1	13954.7	11748.1	32850.1	13954.7	11748.1		GLTPSQIGVILR	GLTPSQIGVILR	GLTPSQIGVILR2	2	5.29893	5.29893	0.459862	1	0.000420168	0.000312012	0.000464468	0	0	32850.1	13954.7	29174.1		25225.4	0.989064	132666	132133	13.32	659011	132786	659626	Small ribosomal subunit protein uS15	0	0	0.994628	28403.8	678317	0.582773	1	0.762384	0.999967	0	-10000000	10883.4;15437.5;6502.2;4298.13;3819.1;6529.21;2181.08;648.019;741.024;267.009;315.009;164.005;	10883.4;15437.5;6502.2;4298.13;3819.1;6529.21;2181.08;648.019;741.024;267.009;315.009;160.005;	0.98643;0.994141;0.987378;0.9885;0.989849;0.981452;0.973014;0.903042;0.967824;0.82816;0.909015;0.717983;	16406	0.762384	0	0	0	0.999947	1	0.971042	0.971578	0.983823	0.957824
Sample-GL2-Chip_run-695_60 SPD_1-23-2024	P62278	P62278;A0A8L2QJT9;A0A8I6ANS9;A0A8I6GIA0;M0RCY2;A0A8I5ZPW1;A6I8E2;A6I8E4	RS13_RAT	Rps13	35652.1	17295.8	15508.3	35652.1	17295.8	15508.3		GLTPSQIGVILR	GLTPSQIGVILR	GLTPSQIGVILR2	2	0.61885	0.000215624	0.459862	1	0.000391389	0.000312012	0.000432339	0	0	35652.1	17295.8	29989.7		29758.6	0.985438	135137	134604	13567	659011	13513	66119	Small ribosomal subunit protein uS15	0	0	0.996937	35377.3	662258	0.580054	1	0.84806	0.999864	0	-10000000	11745.4;17210.5;7482.2;3874.1;3201.12;6696.18;2271.07;967.037;1086.03;236.008;377.012;89.0028;	11745.4;17210.5;7482.2;3874.1;3201.12;6696.18;2271.07;967.037;1086.03;236.008;377.012;80.585;	0.977678;0.994927;0.980788;0.990464;0.967838;0.97466;0.954002;0.939202;0.93732;0.810824;0.885994;0.730088;	16714	0.84806	0	0	0	0.999784	1	0.96875	0.971578	0.981438	0.959354
Sample-GL3-Chip_run-696_60 SPD_1-23-2024	P62278	P62278;A0A8L2QJT9;A0A8I6ANS9;A0A8I6GIA0;M0RCY2;A0A8I5ZPW1;A6I8E2;A6I8E4	RS13_RAT	Rps13	33590	17148.7	15804.3	33590	17148.7	15804.3		GLTPSQIGVILR	GLTPSQIGVILR	GLTPSQIGVILR2	2	5.41527	5.41527	0.459862	1	0.000440529	0.000312012	0.000486145	0	0	33590	17148.7	27983.8		29161.9	0.99153	134076	133543	13461	659011	13383	662042	Small ribosomal subunit protein uS15	0	0	0.994424	35004.1	679087	0.501236	1	0.805587	0.999967	0	-10000000	11392.3;15617.4;6984.21;3949.15;3196.1;6580.19;2019.08;771.022;791.03;219.007;232.007;318.011;	11392.3;15617.4;6984.21;3949.15;3196.1;6580.19;2019.08;771.022;791.03;219.007;122.165;318.011;	0.992255;0.992993;0.987583;0.981821;0.994042;0.986803;0.973561;0.953311;0.946086;0.851315;0.552063;0.953603;	16582	0.805587	0	0	0	0.999946	1	0.969792	0.971578	0.981577	0.959078
Sample-WM2-Chip_run-701_60 SPD_1-23-2024	P62278	P62278;A0A8L2QJT9;A0A8I6ANS9;A0A8I6GIA0;M0RCY2;A0A8I5ZPW1;A6I8E2;A6I8E4	RS13_RAT	Rps13	17602.8	10212.4	10131.5	17602.8	10212.4	10131.5		GLTPSQIGVILR	GLTPSQIGVILR	GLTPSQIGVILR2	2	3.87579	3.87579	0.459862	1	0.000499002	0.000312012	0.000557414	0	0	17602.8	10212.4	16449.4		14933.4	0.987423	132124	131591	132657	659011	13213	659109	Small ribosomal subunit protein uS15	0	0	0.981288	15980.5	650712	0.460492	1	0.438436	0.999976	0	-10000000	5477.18;7954.29;3570.12;1422.04;1655.06;4185.14;885.03;303.011;295.01;49.0014;150.004;33.0014;	5477.18;7954.29;3539.84;1422.04;1655.06;4171.31;855.876;268.47;182.776;49.0014;140.863;0;	0.984564;0.985061;0.961329;0.972245;0.984433;0.995683;0.941106;0.80994;0.633913;0.561149;0.747317;0.391164;	16340	0.438436	0	0	0	0.999961	1	0.96875	0.971578	0.978955	0.960205
Sample-GL1-Chip_run-694_60 SPD_1-23-2024	P62278	P62278;A0A8L2QJT9;A0A8I6ANS9;A0A8I6GIA0;M0RCY2;A0A8I5ZPW1;A6I8E2;A6I8E4	RS13_RAT	Rps13	30743.9	16112.5	15916.2	30743.9	16112.5	15916.2		GLTPSQIGVILR	GLTPSQIGVILR	GLTPSQIGVILR2	2	7.98273	7.98273	0.459862	1	0.000431965	0.000312012	0.000481232	0	0	30743.9	16112.5	22986.2		28505.7	0.995852	134429	133896	134962	659011	134253	662554	Small ribosomal subunit protein uS15	0	0	0.994058	38126.2	66649	0.5617	1	0.525331	0.999951	0	-10000000	9606.31;14650.4;5795.2;3145.08;2707.09;6487.2;1466.04;403.015;569.019;257.008;434.016;65.0021;	9606.31;14650.4;5795.2;3145.08;2707.09;6487.2;1466.04;403.015;569.019;257.008;392.198;35.5336;	0.99195;0.998042;0.988705;0.96303;0.970185;0.996685;0.971537;0.889682;0.793082;0.911478;0.734094;0.525527;	16626	0.525331	0	0	0	0.99992	1	0.969688	0.971578	0.981665	0.959741
Sample-WM3-Chip_run-702_60 SPD_1-23-2024	P62278	P62278;A0A8L2QJT9;A0A8I6ANS9;A0A8I6GIA0;M0RCY2;A0A8I5ZPW1;A6I8E2;A6I8E4	RS13_RAT	Rps13	20788.7	10650.5	10669.7	20788.7	10650.5	10669.7		GLTPSQIGVILR	GLTPSQIGVILR	GLTPSQIGVILR2	2	0.000148368	0.000214017	0.459862	1	0.000515464	0.000312012	0.000576037	0	0	20788.7	10650.5	17621.7		16173.9	0.989474	132288	131755	132821	659011	132592	657758	Small ribosomal subunit protein uS15	0	0	0.988916	19080.7	659939	0.604064	1	0.635594	0.999865	0	-10000000	6916.21;9881.33;3729.13;2679.08;1852.06;3991.13;953.034;394.014;533.017;206.008;376.012;180.005;	6916.21;9881.33;3729.13;2679.08;1852.06;3991.13;953.034;394.014;533.017;206.008;339.01;146.906;	0.992866;0.987017;0.985661;0.96831;0.978287;0.98968;0.964157;0.889387;0.695399;0.91141;0.842518;0.711868;	16362	0.635594	0	0	0	0.999786	1	0.966563	0.971578	0.979539	0.958378
Sample-GL3-Chip_run-696_60 SPD_1-23-2024	P62278	P62278;A0A8L2QJT9;A0A8I6ANS9;A0A8I6GIA0;M0RCY2;A0A8I5ZPW1;A6I8E2;A6I8E4	RS13_RAT	Rps13	33590	17148.7	15804.3	33590	17148.7	15804.3		GLTPSQIGVILRDSHGVAQVR	GLTPSQIGVILRDSHGVAQVR	GLTPSQIGVILRDSHGVAQVR3	3	0.00119805	0.0256112	0.00337533	1	0.000440529	0.000312012	0.000486145	0	0	732313	378617	617.84		1301.85	0.8329	123518	122985	124051	535229	117379	57809	Small ribosomal subunit protein uS15	0	0	0.820348	1543.06	198186	0.311045	1	0	0.984541	0	-10000000	457.015;268.01;105.004;130.005;0;94.0029;94.0038;193.008;160.006;175.006;31.0008;127.005;	457.015;181.295;80.7222;72.0949;0;94.0029;0;174.357;129.44;153.348;31.0008;113.612;	0.89771;0.674409;0.616741;0.571216;0;0.823479;0.126613;0.676058;0.75332;0.823442;0.629973;0.745139;	15275	0	0	0	0	0.974389	1	0.993977	100097	101386	0.981491
Sample-ML2-Chip_run-698_60 SPD_1-23-2024	P20651	P20651;A0A0G2K7T5;A0A8I6A2X6;A0A8I6A8I8;A0A8I6AAD3;A0A8I6GLZ4;A6KKN6;A6KKN7;A6KKN8	PP2BB_RAT	Ppp3cb	78889.3	28341.2	23707.8	78889.3	28341.2	23707.8	23816.4	GLTPTGMLPSGVLAGGR	GLTPTGMLPSGVLAGGR	GLTPTGMLPSGVLAGGR2	2	0.000394737	0.00388931	4.98355	0.000589275	0.000421763	0.000312012	0.000469925	0	1	39147.5	14298.5	32420.7		21966.4	0.988056	138666	138133	139199	66049	133822	700373	Serine/threonine-protein phosphatase 2B catalytic subunit beta isoform	0	0	0.997111	26524.1	568991	0.203508	1	0	0.997517	0	-10000000	13820.7;2271.09;23055.8;517.025;805.032;338.012;117.005;520.019;458.017;493.02;4294.17;388.016;	13820.7;2271.09;23055.8;517.025;802.259;338.012;49.1965;512.025;458.017;345.919;4294.17;385.839;	0.984918;0.982003;0.990533;0.879895;0.938881;0.93036;0.440228;0.862866;0.893307;0.673997;0.977718;0.903116;	17151	0	0	0	0	0.996111	1	1.07	106039	107557	10541
Sample-WM1-Chip_run-700_60 SPD_1-23-2024	P20651	P20651;A0A0G2K7T5;A0A8I6A2X6;A0A8I6A8I8;A0A8I6AAD3;A0A8I6GLZ4;A6KKN6;A6KKN7;A6KKN8	PP2BB_RAT	Ppp3cb	31873.6	17277.6	16861	31873.6	17277.6	16861	16838	GLTPTGMLPSGVLAGGR	GLTPTGMLPSGVLAGGR	GLTPTGMLPSGVLAGGR2	2	9.61538	0.000257001	4.98355	0.000630915	0.000506329	0.000312012	0.000571755	0	1	26020	14436.6	24312.1		17370.5	0.991394	139534	13.9	140067	66049	135026	698534	Serine/threonine-protein phosphatase 2B catalytic subunit beta isoform	0	0	0.989803	18590.7	577772	0.206755	1	0.227279	0.999839	0	-10000000	9637.42;1377.05;15005.5;386.015;674.026;218.009;112.004;372.015;230.01;242.01;3356.14;265.011;	9637.42;1377.05;15005.5;386.015;462.058;218.009;100.013;372.015;192.373;230.673;3356.14;209.277;	0.992958;0.919512;0.996986;0.937423;0.685175;0.951357;0.744093;0.810453;0.805853;0.935088;0.978067;0.66376;	17261	0.227279	0	0	0	0.999743	1	106354	106039	107103	105176
Sample-ML3-Chip_run-699_60 SPD_1-23-2024	P20651	P20651;A0A0G2K7T5;A0A8I6A2X6;A0A8I6A8I8;A0A8I6AAD3;A0A8I6GLZ4;A6KKN6;A6KKN7;A6KKN8	PP2BB_RAT	Ppp3cb	67101.1	23265.6	22940.1	67101.1	23265.6	22940.1	23165.1	GLTPTGMLPSGVLAGGR	GLTPTGMLPSGVLAGGR	GLTPTGMLPSGVLAGGR2	2	4.98355	0.00158382	4.98355	0.000538793	0.000399042	0.000312012	0.000442087	0	1	46116.8	18521.6	42647.5		26412.6	0.989464	139378	138844	139911	66049	134543	699895	Serine/threonine-protein phosphatase 2B catalytic subunit beta isoform	0	0	0.993224	28561.2	5758	0.201263	1	0	0.998975	0	-10000000	17524.8;3325.12;25266.9;980.035;1043.04;308.011;57.0026;837.037;391.014;315.015;5863.22;435.015;	17524.8;3325.12;25266.9;980.035;906.901;308.011;0;826.705;365.813;315.015;5863.22;435.015;	0.992491;0.978557;0.988799;0.896056;0.768622;0.967238;0.242873;0.901209;0.889053;0.87316;0.976332;0.8728;	17239	0	0	0	0	0.998416	1	10699	106039	107613	105294
Sample-ML1-Chip_run-697_60 SPD_1-23-2024	P20651	P20651;A0A0G2K7T5;A0A8I6A2X6;A0A8I6A8I8;A0A8I6AAD3;A0A8I6GLZ4;A6KKN6;A6KKN7;A6KKN8	PP2BB_RAT	Ppp3cb	66401.5	26155.1	22143.4	66401.5	26155.1	22143.4	22035.8	GLTPTGMLPSGVLAGGR	GLTPTGMLPSGVLAGGR	GLTPTGMLPSGVLAGGR2	2	0.000157841	0.000466711	4.98355	0.00063857	0.000420168	0.000312012	0.000464468	0	1	36427.4	15367.8	32128.5		18248.2	0.986954	13743	136897	137963	66049	132955	698648	Serine/threonine-protein phosphatase 2B catalytic subunit beta isoform	0	0	0.993804	20689.8	600246	0.201217	1	0	0.999706	0	-10000000	13772.5;2976.09;19678.7;504.022;807.034;382.018;205.01;788.025;571.023;259.009;4756.18;283.01;	13772.5;2976.09;19678.7;504.022;641.75;382.018;205.01;788.025;510.63;182.617;4756.18;267.179;	0.990398;0.98136;0.98539;0.946979;0.766687;0.939564;0.917257;0.955859;0.81883;0.733509;0.973157;0.822182;	16997	0	0	0	0	0.999533	1	106896	106039	107464	105347
Sample-GL2-Chip_run-695_60 SPD_1-23-2024	P20651	P20651;A0A0G2K7T5;A0A8I6A2X6;A0A8I6A8I8;A0A8I6AAD3;A0A8I6GLZ4;A6KKN6;A6KKN7;A6KKN8	PP2BB_RAT	Ppp3cb	53251.8	25336.9	20564.1	53251.8	25336.9	20564.1	20431.8	GLTPTGMLPSGVLAGGR	GLTPTGMLPSGVLAGGR	GLTPTGMLPSGVLAGGR2	2	0.61885	0.00163077	4.98355	0.000534188	0.000391389	0.000312012	0.000432339	0	1	24259	12107.2	20993.1		14556.2	0.990058	139545	139012	140078	66049	135267	697278	Serine/threonine-protein phosphatase 2B catalytic subunit beta isoform	0	0	0.995769	16820.7	580346	0.213974	1	0	0.998972	0	-10000000	8541.34;1626.06;14091.6;469.016;433.016;310.011;186.006;185.009;126.004;198.007;3270.12;137.007;	8541.34;1626.06;14091.6;469.017;433.016;300.246;186.006;74.0771;35.9614;180.868;3270.12;113.202;	0.988286;0.96593;0.993917;0.883664;0.96374;0.938684;0.768145;0.476824;0.435827;0.832932;0.984027;0.767776;	17261	0	0	0	0	0.998369	1	106677	106039	107392	105214
Sample-GL3-Chip_run-696_60 SPD_1-23-2024	P20651	P20651;A0A0G2K7T5;A0A8I6A2X6;A0A8I6A8I8;A0A8I6AAD3;A0A8I6GLZ4;A6KKN6;A6KKN7;A6KKN8	PP2BB_RAT	Ppp3cb	42373.8	21481.6	19815.6	42373.8	21481.6	19815.6	19873.1	GLTPTGMLPSGVLAGGR	GLTPTGMLPSGVLAGGR	GLTPTGMLPSGVLAGGR2	2	0.000784591	0.0150076	4.98355	0.000652742	0.000440529	0.000312012	0.000486145	0	1	30407.2	15110.5	24657.8		15794.1	0.990824	138484	137951	139017	66049	133986	698179	Serine/threonine-protein phosphatase 2B catalytic subunit beta isoform	0	0	0.994349	19476.8	512247	0.20628	1	0	0.990883	0	-10000000	11324.4;1988.09;17094.7;229.009;709.03;117.005;187.007;445.019;253.01;415.017;4129.18;151.007;	11324.4;1988.09;17094.7;229.009;651.069;88.601;171.753;445.019;253.01;385.996;4129.18;151.007;	0.994322;0.985689;0.989105;0.815645;0.871309;0.632858;0.923665;0.826045;0.945786;0.925542;0.980811;0.854927;	17129	0	0	0	0	0.984992	1	106865	106039	107417	105457
Sample-WM2-Chip_run-701_60 SPD_1-23-2024	P20651	P20651;A0A0G2K7T5;A0A8I6A2X6;A0A8I6A8I8;A0A8I6AAD3;A0A8I6GLZ4;A6KKN6;A6KKN7;A6KKN8	PP2BB_RAT	Ppp3cb	26681.1	16473.1	17059.4	26681.1	16473.1	17059.4	16951.9	GLTPTGMLPSGVLAGGR	GLTPTGMLPSGVLAGGR	GLTPTGMLPSGVLAGGR2	2	0.00018592	0.0033038	4.98355	0.000598444	0.000499002	0.000312012	0.000557414	0	1	26681.1	16473.1	26533.7		19154.5	0.989853	136887	136354	13742	66049	132287	698015	Serine/threonine-protein phosphatase 2B catalytic subunit beta isoform	0	0	0.993683	19260.8	520258	0.207582	1	0	0.997946	0	-10000000	9219.35;1555.07;15906.6;419.016;485.023;366.012;201.009;450.021;380.017;319.013;2974.12;213.007;	9219.35;1555.07;15906.6;419.016;485.023;366.012;197.542;441.101;297.837;217.936;2974.12;196.818;	0.991145;0.947897;0.993206;0.893535;0.899922;0.874058;0.848616;0.870618;0.749362;0.682966;0.973072;0.773895;	16931	0	0	0	0	0.996696	1	106271	106039	106985	105128
Sample-GL1-Chip_run-694_60 SPD_1-23-2024	P20651	P20651;A0A0G2K7T5;A0A8I6A2X6;A0A8I6A8I8;A0A8I6AAD3;A0A8I6GLZ4;A6KKN6;A6KKN7;A6KKN8	PP2BB_RAT	Ppp3cb	32531.9	19168.9	19338.5	32531.9	19168.9	19338.5	19311.7	GLTPTGMLPSGVLAGGR	GLTPTGMLPSGVLAGGR	GLTPTGMLPSGVLAGGR2	2	0.000442108	0.00785749	4.98355	0.000702741	0.000431965	0.000312012	0.000481232	0	1	32218.3	16885.3	24088.6		15363.6	0.992091	138836	138303	13937	66049	134414	699895	Serine/threonine-protein phosphatase 2B catalytic subunit beta isoform	0	0	0.997533	20548.8	592954	0.205347	1	0	0.995224	0	-10000000	11952.5;1979.07;18286.7;731.031;546.023;220.008;181.007;322.014;358.013;275.013;4704.18;348.013;	11952.5;1979.07;18286.7;731.031;543.513;198.365;171.483;318.317;358.013;275.013;4704.18;345.857;	0.988583;0.966239;0.997181;0.972072;0.976706;0.876313;0.935089;0.900052;0.735162;0.858139;0.990504;0.929516;	17173	0	0	0	0	0.992142	1	107062	106039	10738	105613
Sample-WM3-Chip_run-702_60 SPD_1-23-2024	P20651	P20651;A0A0G2K7T5;A0A8I6A2X6;A0A8I6A8I8;A0A8I6AAD3;A0A8I6GLZ4;A6KKN6;A6KKN7;A6KKN8	PP2BB_RAT	Ppp3cb	34508.2	17100.2	15834.8	34508.2	17100.2	15834.8	15690.3	GLTPTGMLPSGVLAGGR	GLTPTGMLPSGVLAGGR	GLTPTGMLPSGVLAGGR2	2	0.000227829	0.00533059	4.98355	0.000588928	0.000515464	0.000312012	0.000576037	0	1	34508.2	17100.2	28293		19005.8	0.9739	137229	136696	137763	66049	132757	70.01	Serine/threonine-protein phosphatase 2B catalytic subunit beta isoform	0	0	0.997396	23180.9	553615	0.221219	1	0.14632	0.996657	0	-10000000	12519.4;2531.07;19457.8;574.022;735.03;270.01;106.004;519.023;479.019;200.008;4047.17;330.013;	12519.4;2531.07;19457.8;574.022;674.946;270.01;106.004;519.023;479.019;178.768;4047.17;312.797;	0.983794;0.938631;0.972122;0.850537;0.824327;0.909445;0.927264;0.897724;0.939243;0.710141;0.987386;0.787946;	16975	0.14632	0	0	0	0.994669	1	106261	106039	106967	105048
Sample-ML2-Chip_run-698_60 SPD_1-23-2024	P20651	P20651;A0A0G2K7T5;A0A8I6A2X6;A0A8I6A8I8;A0A8I6AAD3;A0A8I6GLZ4;A6KKN6;A6KKN7;A6KKN8	PP2BB_RAT	Ppp3cb	78889.3	28341.2	23707.8	78889.3	28341.2	23707.8	23816.4	GLTPTGM(UniMod:35)LPSGVLAGGR	GLTPTGMLPSGVLAGGR	GLTPTGM(UniMod:35)LPSGVLAGGR2	2	0.00012832	0.000591549	0.47643	0.000589275	0.000421763	0.000312012	0.000469925	0	1	78889.3	28341.2	64261.4		33916.1	0.985255	113606	113073	114139	527333	11542	510072	Serine/threonine-protein phosphatase 2B catalytic subunit beta isoform	0	0	0.991671	41636.5	60136	0.20225	1	0.114729	0.999622	0	-10000000	14921.6;48913.1;2065.09;842.037;515.021;15054.6;1595.07;1141.05;120.005;284.009;864.039;992.04;	14921.6;48913.1;2065.09;842.037;515.021;15054.6;1595.07;1141.05;105.965;258.59;548.875;992.04;	0.994861;0.992911;0.94869;0.909071;0.956031;0.950859;0.906484;0.944933;0.66033;0.691319;0.71953;0.872914;	14049	0.114729	0	0	0	0.999408	1	107281	105744	107243	105749
Sample-WM1-Chip_run-700_60 SPD_1-23-2024	P20651	P20651;A0A0G2K7T5;A0A8I6A2X6;A0A8I6A8I8;A0A8I6AAD3;A0A8I6GLZ4;A6KKN6;A6KKN7;A6KKN8	PP2BB_RAT	Ppp3cb	31873.6	17277.6	16861	31873.6	17277.6	16861	16838	GLTPTGM(UniMod:35)LPSGVLAGGR	GLTPTGMLPSGVLAGGR	GLTPTGM(UniMod:35)LPSGVLAGGR2	2	0.000406339	0.00192077	0.47643	0.000630915	0.000506329	0.000312012	0.000571755	0	1	31873.6	17277.6	29096.5		21200.4	0.977731	114829	114296	115362	527333	117077	510033	Serine/threonine-protein phosphatase 2B catalytic subunit beta isoform	0	0	0.990167	23223.9	515492	0.195302	0.95573	0.232779	0.998796	0	-10000000	5582.25;20573.8;822.032;347.013;139.004;6196.22;343.012;462.021;0;91.0035;162.006;472.019;	5582.25;20573.8;822.032;347.013;139.004;5717.6;343.012;449.619;0;91.0035;162.006;424.847;	0.994883;0.996745;0.975631;0.778642;0.858847;0.892566;0.810657;0.797818;0;0.77276;0.915729;0.822638;	14203	0.232779	0	0	0	0.998079	1	107719	105744	106809	106719
Sample-ML3-Chip_run-699_60 SPD_1-23-2024	P20651	P20651;A0A0G2K7T5;A0A8I6A2X6;A0A8I6A8I8;A0A8I6AAD3;A0A8I6GLZ4;A6KKN6;A6KKN7;A6KKN8	PP2BB_RAT	Ppp3cb	67101.1	23265.6	22940.1	67101.1	23265.6	22940.1	23165.1	GLTPTGM(UniMod:35)LPSGVLAGGR	GLTPTGMLPSGVLAGGR	GLTPTGM(UniMod:35)LPSGVLAGGR2	2	0.47643	0.47643	0.47643	0.000538793	0.000399042	0.000312012	0.000442087	0	1	67101.1	23265.6	53570.8		30393.9	0.971936	114137	113604	114671	527333	116382	50968	Serine/threonine-protein phosphatase 2B catalytic subunit beta isoform	0	0	0.989074	38070.4	561309	0.194881	1	0.587277	0.999969	0	-10000000	12586.5;42078.7;1631.07;576.02;673.028;13135.5;1512.06;543.021;153.005;455.021;787.035;869.036;	12586.5;42078.7;1631.07;576.02;673.028;12435.9;1512.06;543.021;145.368;455.021;787.035;869.036;	0.982692;0.990634;0.938924;0.880912;0.929309;0.897783;0.96354;0.944578;0.762021;0.854779;0.973474;0.919625;	14115	0.587277	0	0	0	0.999952	1	107646	105744	107356	106057
Sample-ML1-Chip_run-697_60 SPD_1-23-2024	P20651	P20651;A0A0G2K7T5;A0A8I6A2X6;A0A8I6A8I8;A0A8I6AAD3;A0A8I6GLZ4;A6KKN6;A6KKN7;A6KKN8	PP2BB_RAT	Ppp3cb	66401.5	26155.1	22143.4	66401.5	26155.1	22143.4	22035.8	GLTPTGM(UniMod:35)LPSGVLAGGR	GLTPTGMLPSGVLAGGR	GLTPTGM(UniMod:35)LPSGVLAGGR2	2	0.000293997	0.00125121	0.47643	0.00063857	0.000420168	0.000312012	0.000464468	0	1	66401.5	26155.1	54680.6		33078.1	0.981386	112547	112014	11308	527333	114453	510231	Serine/threonine-protein phosphatase 2B catalytic subunit beta isoform	0	0	0.990413	40168.4	598252	0.197793	1	0	0.999212	0	-10000000	11785.5;41411.9;1633.06;712.031;723.034;13966.6;986.04;818.038;243.009;352.014;583.022;1210.04;	11785.5;41411.9;1633.06;712.031;723.034;13204.1;986.04;818.038;243.009;352.014;486.596;1210.04;	0.992562;0.997875;0.96874;0.932444;0.919482;0.919696;0.97003;0.950957;0.859536;0.951363;0.70401;0.962795;	13917	0	0	0	0	0.998749	1	107385	105744	107158	105919
Sample-GL2-Chip_run-695_60 SPD_1-23-2024	P20651	P20651;A0A0G2K7T5;A0A8I6A2X6;A0A8I6A8I8;A0A8I6AAD3;A0A8I6GLZ4;A6KKN6;A6KKN7;A6KKN8	PP2BB_RAT	Ppp3cb	53251.8	25336.9	20564.1	53251.8	25336.9	20564.1	20431.8	GLTPTGM(UniMod:35)LPSGVLAGGR	GLTPTGMLPSGVLAGGR	GLTPTGM(UniMod:35)LPSGVLAGGR2	2	9.55429	0.00234848	0.47643	0.000534188	0.000391389	0.000312012	0.000432339	0	1	53251.8	25336.9	43932.4		31056.6	0.98675	115194	114661	115727	527333	117395	509397	Serine/threonine-protein phosphatase 2B catalytic subunit beta isoform	0	0	0.996217	37644.7	548099	0.18496	0.80432	0.710496	0.99852	0	-10000000	8691.35;34474.2;1060.04;457.021;312.014;10303.4;604.021;509.02;156.006;508.022;824.032;523.021;	8691.35;34474.2;1060.04;457.021;312.014;10086.3;604.021;509.02;151.791;508.022;824.032;522.598;	0.992917;0.993845;0.92616;0.864124;0.92128;0.957184;0.892841;0.951697;0.894768;0.845661;0.857301;0.921413;	14247	0.710496	0	0	0	0.997652	1	107615	105744	107124	106159
Sample-GL3-Chip_run-696_60 SPD_1-23-2024	P20651	P20651;A0A0G2K7T5;A0A8I6A2X6;A0A8I6A8I8;A0A8I6AAD3;A0A8I6GLZ4;A6KKN6;A6KKN7;A6KKN8	PP2BB_RAT	Ppp3cb	42373.8	21481.6	19815.6	42373.8	21481.6	19815.6	19873.1	GLTPTGM(UniMod:35)LPSGVLAGGR	GLTPTGMLPSGVLAGGR	GLTPTGM(UniMod:35)LPSGVLAGGR2	2	0.70205	0.000274787	0.47643	0.000652742	0.000440529	0.000312012	0.000486145	0	1	42373.8	21481.6	35054.4		24354	0.988291	114311	113777	114844	527333	116241	51197	Serine/threonine-protein phosphatase 2B catalytic subunit beta isoform	0	0	0.996302	29439.1	469795	0.169481	0.912131	0.276622	0.999832	0	-10000000	7139.25;27144.2;610.021;232.01;271.01;8090.33;661.029;563.022;134.005;288.01;493.019;571.025;	7139.25;27144.2;610.021;232.01;271.01;8090.33;661.029;563.022;126.452;262.584;462.98;571.025;	0.980982;0.995671;0.880109;0.855096;0.863372;0.969981;0.860422;0.912308;0.775218;0.806969;0.862154;0.824777;	14137	0.276622	0	0	0	0.999725	1	107625	105744	107109	106248
Sample-WM2-Chip_run-701_60 SPD_1-23-2024	P20651	P20651;A0A0G2K7T5;A0A8I6A2X6;A0A8I6A8I8;A0A8I6AAD3;A0A8I6GLZ4;A6KKN6;A6KKN7;A6KKN8	PP2BB_RAT	Ppp3cb	26681.1	16473.1	17059.4	26681.1	16473.1	17059.4	16951.9	GLTPTGM(UniMod:35)LPSGVLAGGR	GLTPTGMLPSGVLAGGR	GLTPTGM(UniMod:35)LPSGVLAGGR2	2	7.55801	0.000757984	0.47643	0.000598444	0.000499002	0.000312012	0.000557414	0	1	28013.1	15463.3	24907.2		18103.4	0.962855	112716	112183	113249	527333	114826	512184	Serine/threonine-protein phosphatase 2B catalytic subunit beta isoform	0	0	0.975701	20360.8	443091	0.18174	0.923478	0.50938	0.999528	0	-10000000	4969.2;18286.7;589.026;163.006;207.009;4757.19;468.018;426.018;55.0018;253.011;563.021;350.017;	4969.2;18286.7;589.026;163.006;207.009;4757.19;468.018;411.196;55.0018;242.308;563.021;311.098;	0.951121;0.972701;0.995619;0.845183;0.891319;0.937262;0.802321;0.820828;0.726139;0.77292;0.836988;0.776599;	13939	0.50938	0	0	0	0.999242	1	107781	105744	106704	106708
Sample-GL1-Chip_run-694_60 SPD_1-23-2024	P20651	P20651;A0A0G2K7T5;A0A8I6A2X6;A0A8I6A8I8;A0A8I6AAD3;A0A8I6GLZ4;A6KKN6;A6KKN7;A6KKN8	PP2BB_RAT	Ppp3cb	32531.9	19168.9	19338.5	32531.9	19168.9	19338.5	19311.7	GLTPTGM(UniMod:35)LPSGVLAGGR	GLTPTGMLPSGVLAGGR	GLTPTGM(UniMod:35)LPSGVLAGGR2	2	0.000366339	0.00585539	0.47643	0.000702741	0.000431965	0.000312012	0.000481232	0	1	32531.9	19168.9	27346.4		21473.2	0.973503	114488	113954	115021	527333	116511	509961	Serine/threonine-protein phosphatase 2B catalytic subunit beta isoform	0	0	0.990004	25545.1	432176	0.163208	0.707603	0.125872	0.996436	0	-10000000	4606.19;21715.1;392.018;199.01;117.004;6382.27;652.025;349.015;55.0018;148.006;432.018;429.018;	4606.19;21715.1;392.018;199.01;112.492;6210.68;652.026;349.015;0;148.006;432.018;336.853;	0.982031;0.995609;0.845577;0.654735;0.763319;0.889884;0.864527;0.920112;0.393829;0.749671;0.825347;0.745364;	14159	0.125872	0	0	0	0.994145	1	107604	105744	107099	106177
Sample-WM3-Chip_run-702_60 SPD_1-23-2024	P20651	P20651;A0A0G2K7T5;A0A8I6A2X6;A0A8I6A8I8;A0A8I6AAD3;A0A8I6GLZ4;A6KKN6;A6KKN7;A6KKN8	PP2BB_RAT	Ppp3cb	34508.2	17100.2	15834.8	34508.2	17100.2	15834.8	15690.3	GLTPTGM(UniMod:35)LPSGVLAGGR	GLTPTGMLPSGVLAGGR	GLTPTGM(UniMod:35)LPSGVLAGGR2	2	0.000986813	0.025071	0.47643	0.000588928	0.000515464	0.000312012	0.000576037	0	1	18238.7	10745.3	17778.5		12769	0.965913	112878	112344	113412	527333	11516	511122	Serine/threonine-protein phosphatase 2B catalytic subunit beta isoform	0	0	0.987241	13099.6	410424	0.313364	0.93552	0.309247	0.98447	0	-10000000	2442.1;12898.4;316.012;196.007;53.0017;3453.12;441.018;152.007;69.0025;52.0018;198.008;419.016;	2442.1;12898.4;316.012;118.389;0;2898.17;441.018;93.9408;48.4183;45.0184;176.144;419.016;	0.988639;0.992241;0.875072;0.553587;0.331433;0.829592;0.893675;0.589595;0.531665;0.637331;0.766148;0.925765;	13961	0.309247	0	0	0	0.974929	1	106927	105744	106701	105853
Sample-ML2-Chip_run-698_60 SPD_1-23-2024	P63329	P63329;A0A8I5Y7T7;P63329-2	PP2BA_RAT	Ppp3ca	343210	120137	99285.1	343210	120137	99285.1	110729	GLTPTGMLPSGVLSGGK	GLTPTGMLPSGVLSGGK	GLTPTGMLPSGVLSGGK2	2	0.000533252	0.00736494	0.000100388	0.000589275	0.000421763	0.000312012	0.000469925	0	1	160222	58549.4	132756		92695	0.993495	137067	136534	13.76	634799	130518	686375	Protein phosphatase 3 catalytic subunit alpha	0	0	0.996782	111873	609725	0.387632	1	0.932084	0.995308	0	-10000000	48752.8;97422.6;14046.6;8433.32;17739.7;2371.09;3478.12;2903.09;3371.16;3711.16;26856.1;680.023;	48752.8;97422.6;14046.6;8433.32;15853.7;2371.09;3478.12;2903.09;3371.16;3711.16;26856.1;680.023;	0.994064;0.993538;0.991219;0.973639;0.917214;0.990785;0.945252;0.966471;0.979664;0.956525;0.990447;0.970727;	16953	0.932084	0	0	0	0.992635	1	107521	105827	107333	106035
Sample-WM1-Chip_run-700_60 SPD_1-23-2024	P63329	P63329;A0A8I5Y7T7;P63329-2	PP2BA_RAT	Ppp3ca	100655	52170.9	47504.7	100655	52170.9	47504.7	53477.4	GLTPTGMLPSGVLSGGK	GLTPTGMLPSGVLSGGK	GLTPTGMLPSGVLSGGK2	2	0.000406339	0.00407722	0.000100388	0.000630915	0.000506329	0.000312012	0.000571755	0	1	79306.9	43575.9	73384.3		52279.9	0.992652	137934	137401	138467	634799	132081	684727	Protein phosphatase 3 catalytic subunit alpha	0	0	0.999038	56499.3	588393	0.33812	1	0.890482	0.997447	0	-10000000	24113.9;49208.8;5984.24;2481.11;9886.37;930.03;1351.05;827.031;1461.07;1618.07;12257.4;389.014;	24113.9;49208.8;5984.24;2481.11;8988.72;930.03;1351.05;827.031;1461.07;1618.07;12257.4;389.014;	0.991899;0.993568;0.988156;0.937939;0.919635;0.985075;0.979672;0.843158;0.925445;0.930027;0.996074;0.858244;	17063	0.890482	0	0	0	0.995923	1	10676	105827	106895	105682
Sample-ML3-Chip_run-699_60 SPD_1-23-2024	P63329	P63329;A0A8I5Y7T7;P63329-2	PP2BA_RAT	Ppp3ca	337338	112866	94542.1	337338	112866	94542.1	104473	GLTPTGMLPSGVLSGGK	GLTPTGMLPSGVLSGGK	GLTPTGMLPSGVLSGGK2	2	0.00079571	0.0161155	0.000100388	0.000538793	0.000399042	0.000312012	0.000442087	0	1	180457	72926.8	167920		119549	0.994072	137778	137245	138311	634799	131298	686068	Protein phosphatase 3 catalytic subunit alpha	0	0	0.998446	128475	642565	0.373548	1	0.914398	0.989664	0	-10000000	56289.3;109287;14880.7;9164.39;19594.7;3325.17;4372.17;2596.09;3718.14;4550.16;29059.4;826.03;	56289.3;109287;14880.7;9164.39;18442.1;3325.17;4372.17;2596.09;3718.14;4550.16;29059.4;826.03;	0.992251;0.996057;0.986387;0.979811;0.953692;0.975456;0.983269;0.969613;0.95603;0.936285;0.991291;0.90101;	17041	0.914398	0	0	0	0.983884	1	10775	105827	107432	106172
Sample-ML1-Chip_run-697_60 SPD_1-23-2024	P63329	P63329;A0A8I5Y7T7;P63329-2	PP2BA_RAT	Ppp3ca	254497	98116.2	87248.7	254497	98116.2	87248.7	104561	GLTPTGMLPSGVLSGGK	GLTPTGMLPSGVLSGGK	GLTPTGMLPSGVLSGGK2	2	0.000539624	0.0122022	0.000100388	0.00063857	0.000420168	0.000312012	0.000464468	0	1	135628	59281.8	123936		85299.6	0.9921	136008	135475	136541	634799	129876	685723	Protein phosphatase 3 catalytic subunit alpha	0	0	0.998942	93346.5	619604	0.346072	1	0.938261	0.992372	0	-10000000	42476.8;82377.1;10774.4;6116.26;18365.7;2160.08;3022.11;1378.05;2988.11;3475.14;22464.8;383.018;	42476.8;82377;10774.4;6116.26;16470.1;2160.08;3022.11;1378.05;2988.11;3475.14;22464.8;291.356;	0.992115;0.99272;0.9873;0.970549;0.907113;0.953003;0.972819;0.945807;0.985178;0.972779;0.991115;0.709617;	16821	0.938261	0	0	0	0.987798	1	107406	105827	107245	105943
Sample-GL2-Chip_run-695_60 SPD_1-23-2024	P63329	P63329;A0A8I5Y7T7;P63329-2	PP2BA_RAT	Ppp3ca	191815	92324.5	68747.6	191815	92324.5	68747.6	82247.4	GLTPTGMLPSGVLSGGK	GLTPTGMLPSGVLSGGK	GLTPTGMLPSGVLSGGK2	2	9.55429	0.00407778	0.000100388	0.000534188	0.000391389	0.000312012	0.000432339	0	1	86482.7	41322	71649.4		50446.2	0.996953	138123	13759	138656	634799	13224	685053	Protein phosphatase 3 catalytic subunit alpha	0	0	0.999333	60889.9	587438	0.364768	1	0.908503	0.997433	0	-10000000	25787.1;54183.3;6512.25;3301.14;10207.4;1091.04;1467.06;698.029;2340.09;1578.06;14157.6;206.007;	25787.1;54183.3;6512.25;3301.14;9264.78;1091.04;1467.06;696.096;1883.49;1578.06;14157.6;127.068;	0.995788;0.998053;0.992411;0.989833;0.915766;0.891779;0.989562;0.889033;0.815422;0.941695;0.991549;0.613305;	17085	0.908503	0	0	0	0.995922	1	106656	105827	107202	105192
Sample-GL3-Chip_run-696_60 SPD_1-23-2024	P63329	P63329;A0A8I5Y7T7;P63329-2	PP2BA_RAT	Ppp3ca	154033	75816.3	74632.5	154033	75816.3	74632.5	87027	GLTPTGMLPSGVLSGGK	GLTPTGMLPSGVLSGGK	GLTPTGMLPSGVLSGGK2	2	0.000292241	0.00241791	0.000100388	0.000652742	0.000440529	0.000312012	0.000486145	0	1	102350	50861.6	82997.5		54508	0.994925	137062	136529	137595	634799	130965	686153	Protein phosphatase 3 catalytic subunit alpha	0	0	0.990556	67217.6	602973	0.336344	1	0.912325	0.99852	0	-10000000	31581.2;62575.4;8193.35;4613.2;12326.5;1631.06;1521.06;1231.05;2853.12;2465.09;17147.6;354.013;	31581.2;62575.4;8193.35;4613.2;11962.7;1631.06;1521.06;1231.05;2642.19;2344.88;17147.6;354.013;	0.99234;0.997032;0.988804;0.992733;0.967628;0.963858;0.93682;0.991203;0.911254;0.945645;0.997719;0.745045;	16953	0.912325	0	0	0	0.997582	1	107708	105827	107198	10633
Sample-WM2-Chip_run-701_60 SPD_1-23-2024	P63329	P63329;A0A8I5Y7T7;P63329-2	PP2BA_RAT	Ppp3ca	85837	46738.3	49064.5	85837	46738.3	49064.5	54362.8	GLTPTGMLPSGVLSGGK	GLTPTGMLPSGVLSGGK	GLTPTGMLPSGVLSGGK2	2	0.0013743	0.0389146	0.000100388	0.000598444	0.000499002	0.000312012	0.000557414	0	1	74011.7	42256	68062.8		48112.1	0.989749	135465	134932	135998	634799	12.93	685629	Protein phosphatase 3 catalytic subunit alpha	0	0	0.997639	52317.2	566927	0.273905	1	0.879156	0.976336	0	-10000000	21516.8;47204.8;5290.21;2506.09;8198.31;1102.05;1280.06;541.02;1644.07;1176.04;11856.4;309.012;	21516.8;47204.8;5290.21;2506.09;7594.56;1102.05;1280.06;541.02;1644.07;1176.04;11856.4;309.012;	0.991688;0.989716;0.982151;0.991048;0.912593;0.949295;0.924174;0.919919;0.923918;0.943545;0.982436;0.906084;	16755	0.879156	0	0	0	0.961085	1	106885	105827	106785	105857
Sample-GL1-Chip_run-694_60 SPD_1-23-2024	P63329	P63329;A0A8I5Y7T7;P63329-2	PP2BA_RAT	Ppp3ca	114656	68980.5	69533.4	114656	68980.5	69533.4	79691.8	GLTPTGMLPSGVLSGGK	GLTPTGMLPSGVLSGGK	GLTPTGMLPSGVLSGGK2	2	0.000564653	0.0111527	0.000100388	0.000702741	0.000431965	0.000312012	0.000481232	0	1	99128.5	53591	76453.1		53842.1	0.992102	137237	136704	13777	634799	13123	684385	Protein phosphatase 3 catalytic subunit alpha	0	0	0.995327	69811.3	615024	0.355113	1	0.940634	0.993234	0	-10000000	29132.2;62299.9;7696.35;3469.15;9823.42;1275.05;2197.09;1038.03;1971.09;2219.09;16161.7;454.021;	29132.2;62299.9;7696.35;3469.15;8992.53;1275.05;2197.09;1038.03;1971.09;2215.78;16161.7;433.517;	0.993675;0.99208;0.986317;0.984037;0.941481;0.938194;0.986891;0.878846;0.969612;0.961028;0.981811;0.89382;	16975	0.940634	0	0	0	0.988847	1	10725	105827	10718	105813
Sample-WM3-Chip_run-702_60 SPD_1-23-2024	P63329	P63329;A0A8I5Y7T7;P63329-2	PP2BA_RAT	Ppp3ca	73713.5	37023.1	37823.5	73713.5	37023.1	37823.5	43031.8	GLTPTGMLPSGVLSGGK	GLTPTGMLPSGVLSGGK	GLTPTGMLPSGVLSGGK2	2	0.000227829	0.00448878	0.000100388	0.000588928	0.000515464	0.000312012	0.000576037	0	1	73713.5	37023.1	61256.2		44800.5	0.997665	135807	135273	13634	634799	129618	686759	Protein phosphatase 3 catalytic subunit alpha	0	0	0.997308	53911.3	593325	0.379481	1	0.809586	0.997184	0	-10000000	22355.8;45940.5;5417.18;2682.09;7354.31;835.035;1008.03;485.023;1176.05;1147.05;11349.4;376.015;	22355.8;45940.5;5417.18;2682.09;6820.48;835.035;1008.03;473.926;1176.05;1147.05;11349.4;356.276;	0.999086;0.999233;0.978501;0.98777;0.931445;0.978325;0.886722;0.812188;0.98427;0.966934;0.994315;0.949312;	16799	0.809586	0	0	0	0.995511	1	106489	105827	106776	105322
Sample-ML2-Chip_run-698_60 SPD_1-23-2024	P63329	P63329;A0A8I5Y7T7;P63329-2	PP2BA_RAT	Ppp3ca	343210	120137	99285.1	343210	120137	99285.1	110729	GLTPTGM(UniMod:35)LPSGVLSGGK	GLTPTGMLPSGVLSGGK	GLTPTGM(UniMod:35)LPSGVLSGGK2	2	0.000351406	0.0016305	0.000100388	0.000589275	0.000421763	0.000312012	0.000469925	0	1	343210	120137	272401		245123	0.997237	111828	111295	112362	501052	112422	496082	Protein phosphatase 3 catalytic subunit alpha	0	0	0.996394	308841	689435	0.543447	1	0.983029	0.998957	0	-10000000	58608.2;274647;14618.6;13324.5;9954.51;8744.36;69718.7;10749.4;2667.1;7625.31;2658.11;4074.16;	58608.2;274647;14618.6;13324.5;9954.51;8744.36;69718.7;10749.4;2667.1;7625.31;2658.11;4074.16;	0.99826;0.997126;0.99553;0.993702;0.994272;0.993348;0.997629;0.984249;0.957945;0.986363;0.955224;0.9742;	13829	0.983029	0	0	0	0.99837	1	10825	105529	107005	106834
Sample-WM1-Chip_run-700_60 SPD_1-23-2024	P63329	P63329;A0A8I5Y7T7;P63329-2	PP2BA_RAT	Ppp3ca	100655	52170.9	47504.7	100655	52170.9	47504.7	53477.4	GLTPTGM(UniMod:35)LPSGVLSGGK	GLTPTGMLPSGVLSGGK	GLTPTGM(UniMod:35)LPSGVLSGGK2	2	9.61538	0.000246362	0.000100388	0.000630915	0.000506329	0.000312012	0.000571755	0	1	100655	52170.9	87858.9		87802.3	0.994431	112697	112164	11323	501052	113727	494512	Protein phosphatase 3 catalytic subunit alpha	0	0	0.998108	100590	632255	0.42005	1	0.900037	0.999845	0	-10000000	16539.6;81479.2;3383.14;2286.1;2636.1;1540.07;21054.9;2440.09;333.013;1779.07;524.023;954.039;	16539.6;81479.2;3383.14;2286.1;2636.1;1540.07;21054.9;2440.09;333.013;1779.07;524.023;954.039;	0.989408;0.995731;0.968561;0.954631;0.985744;0.929435;0.995972;0.977121;0.907088;0.945412;0.900462;0.883998;	13939	0.900037	0	0	0	0.999754	1	10825	105529	106576	107195
Sample-ML3-Chip_run-699_60 SPD_1-23-2024	P63329	P63329;A0A8I5Y7T7;P63329-2	PP2BA_RAT	Ppp3ca	337338	112866	94542.1	337338	112866	94542.1	104473	GLTPTGM(UniMod:35)LPSGVLSGGK	GLTPTGMLPSGVLSGGK	GLTPTGM(UniMod:35)LPSGVLSGGK2	2	0.000234018	0.00415182	0.000100388	0.000538793	0.000399042	0.000312012	0.000442087	0	1	337338	112866	259883		240370	0.998658	11236	111827	112893	501052	11309	496384	Protein phosphatase 3 catalytic subunit alpha	0	0	0.999237	312010	686897	0.588248	1	0.989347	0.997317	0	-10000000	58096.4;269506;13593.5;14579.5;9736.44;9973.39;71963.7;10477.4;3061.12;7976.29;2534.1;4084.15;	58096.4;269506;13593.5;14579.5;9736.44;9973.39;71963.7;10477.4;3061.12;7976.29;2534.1;4084.15;	0.999626;0.9989;0.99501;0.992143;0.986165;0.992178;0.99856;0.994064;0.986637;0.995407;0.99353;0.98352;	13895	0.989347	0	0	0	0.995848	1	1085	105529	107141	106959
Sample-ML1-Chip_run-697_60 SPD_1-23-2024	P63329	P63329;A0A8I5Y7T7;P63329-2	PP2BA_RAT	Ppp3ca	254497	98116.2	87248.7	254497	98116.2	87248.7	104561	GLTPTGM(UniMod:35)LPSGVLSGGK	GLTPTGMLPSGVLSGGK	GLTPTGM(UniMod:35)LPSGVLSGGK2	2	0.000464166	0.00373559	0.000100388	0.00063857	0.000420168	0.000312012	0.000464468	0	1	254497	98116.2	205125		182015	0.995456	110592	110058	111125	501052	111412	495769	Protein phosphatase 3 catalytic subunit alpha	0	0	0.997599	225825	664846	0.512588	1	0.928721	0.997652	0	-10000000	42764.8;205267;9423.38;9674.43;6465.22;5332.21;51296.1;8796.35;2151.08;6427.24;1893.09;2350.11;	42764.8;205267;9423.38;9674.43;6465.22;5332.22;51296.1;8796.35;2151.08;6427.24;1893.09;2350.11;	0.993936;0.996471;0.987137;0.988177;0.973303;0.97935;0.99334;0.986875;0.97497;0.953164;0.943873;0.950317;	13675	0.928721	0	0	0	0.996264	1	10825	105529	106929	106809
Sample-GL2-Chip_run-695_60 SPD_1-23-2024	P63329	P63329;A0A8I5Y7T7;P63329-2	PP2BA_RAT	Ppp3ca	191815	92324.5	68747.6	191815	92324.5	68747.6	82247.4	GLTPTGM(UniMod:35)LPSGVLSGGK	GLTPTGMLPSGVLSGGK	GLTPTGM(UniMod:35)LPSGVLSGGK2	2	9.55429	0.00729433	0.000100388	0.000534188	0.000391389	0.000312012	0.000432339	0	1	191815	92324.5	160084		148837	0.995616	113239	112705	113772	501052	114221	495968	Protein phosphatase 3 catalytic subunit alpha	0	0	0.998805	178338	662698	0.560012	1	0.969883	0.995417	0	-10000000	31139.2;156149;6467.25;5853.24;4526.18;4106.17;35554.3;4772.19;1251.05;3309.15;1263.05;2060.07;	31139.2;156149;6467.25;5853.24;4526.18;4106.17;35554.3;4772.19;1251.05;3309.15;1263.05;2060.07;	0.994666;0.996212;0.978031;0.97907;0.981591;0.963627;0.990662;0.985187;0.922606;0.981274;0.955497;0.980193;	14005	0.969883	0	0	0	0.992706	1	108115	105529	106909	106658
Sample-GL3-Chip_run-696_60 SPD_1-23-2024	P63329	P63329;A0A8I5Y7T7;P63329-2	PP2BA_RAT	Ppp3ca	154033	75816.3	74632.5	154033	75816.3	74632.5	87027	GLTPTGM(UniMod:35)LPSGVLSGGK	GLTPTGMLPSGVLSGGK	GLTPTGM(UniMod:35)LPSGVLSGGK2	2	0.000292241	0.00327955	0.000100388	0.000652742	0.000440529	0.000312012	0.000486145	0	1	154033	75816.3	123719		121860	0.993668	112178	111644	112711	501052	112958	495555	Protein phosphatase 3 catalytic subunit alpha	0	0	0.993052	151718	659956	0.499074	1	0.971749	0.997993	0	-10000000	26209;124715;4565.16;4935.17;3109.11;2721.11;32136.3;4991.23;1004.04;2747.12;1140.05;1382.05;	26209;124715;4565.16;4935.17;3109.11;2721.11;32136.3;4991.23;1004.04;2747.12;1140.05;1382.05;	0.996105;0.993841;0.972814;0.990464;0.966165;0.978146;0.991441;0.992325;0.947378;0.975079;0.952112;0.917338;	13873	0.971749	0	0	0	0.99672	1	10774	105529	106862	106361
Sample-WM2-Chip_run-701_60 SPD_1-23-2024	P63329	P63329;A0A8I5Y7T7;P63329-2	PP2BA_RAT	Ppp3ca	85837	46738.3	49064.5	85837	46738.3	49064.5	54362.8	GLTPTGM(UniMod:35)LPSGVLSGGK	GLTPTGMLPSGVLSGGK	GLTPTGM(UniMod:35)LPSGVLSGGK2	2	7.55801	0.00219588	0.000100388	0.000598444	0.000499002	0.000312012	0.000557414	0	1	85837	46738.3	75282.6		70382.9	0.992877	110761	110227	111294	501052	111619	497464	Protein phosphatase 3 catalytic subunit alpha	0	0	0.985347	80250.4	608255	0.545761	1	0.852779	0.998634	0	-10000000	13613.6;70759.4;3046.13;1588.07;1464.06;1377.05;18238.6;1834.07;291.011;1071.04;396.018;754.027;	13613.6;70759.4;3046.13;1588.07;1464.06;1377.05;18238.6;1834.07;291.011;1071.04;396.018;754.027;	0.995759;0.993756;0.989151;0.892581;0.923627;0.950147;0.991109;0.9676;0.787333;0.939857;0.92996;0.9056;	13697	0.852779	0	0	0	0.997804	1	108208	105529	106488	107059
Sample-GL1-Chip_run-694_60 SPD_1-23-2024	P63329	P63329;A0A8I5Y7T7;P63329-2	PP2BA_RAT	Ppp3ca	114656	68980.5	69533.4	114656	68980.5	69533.4	79691.8	GLTPTGM(UniMod:35)LPSGVLSGGK	GLTPTGMLPSGVLSGGK	GLTPTGM(UniMod:35)LPSGVLSGGK2	2	0.000366339	0.00305988	0.000100388	0.000702741	0.000431965	0.000312012	0.000481232	0	1	114656	68980.5	98407.9		99449.4	0.989803	112533	111999	113066	501052	113405	496494	Protein phosphatase 3 catalytic subunit alpha	0	0	0.992107	115869	643023	0.558728	1	0.907775	0.998134	0	-10000000	18670.7;93526.8;3574.13;3129.14;2458.08;1972.09;22213;3181.14;483.019;1810.07;545.023;622.025;	18670.7;93526.8;3574.13;3129.14;2458.08;1972.09;22213;3181.14;483.019;1810.07;545.023;622.025;	0.990259;0.990215;0.990057;0.952176;0.970687;0.968553;0.987116;0.933732;0.944649;0.949241;0.979434;0.969006;	13917	0.907775	0	0	0	0.99694	1	107969	105529	106878	106538
Sample-WM3-Chip_run-702_60 SPD_1-23-2024	P63329	P63329;A0A8I5Y7T7;P63329-2	PP2BA_RAT	Ppp3ca	73713.5	37023.1	37823.5	73713.5	37023.1	37823.5	43031.8	GLTPTGM(UniMod:35)LPSGVLSGGK	GLTPTGMLPSGVLSGGK	GLTPTGM(UniMod:35)LPSGVLSGGK2	2	0.000182	0.00103557	0.000100388	0.000588928	0.000515464	0.000312012	0.000576037	0	1	55029.4	30193.2	49955.9		48433.4	0.992544	110745	110211	111278	501052	111546	497168	Protein phosphatase 3 catalytic subunit alpha	0	0	0.996242	53352.3	518088	0.553997	1	0.855547	0.999349	0	-10000000	8038.28;45789;1105.04;884.035;1202.05;592.022;11721.5;1174.05;179.006;969.037;686.032;324.013;	8038.28;45789;1105.04;884.035;1202.05;592.022;11721.5;1174.05;179.006;969.037;552.329;324.013;	0.983502;0.995776;0.893586;0.843168;0.929904;0.854105;0.976862;0.922352;0.905764;0.940905;0.713043;0.852127;	13697	0.855547	0	0	0	0.998964	1	10801	105529	106502	106983
Sample-WM1-Chip_run-700_60 SPD_1-23-2024	A0A0G2K820;A0A8I6GLU2;A0A8J8XJJ2;A6HTJ7;A6HTJ8;E2CWF0;E2CWF1;Q6AYJ0	A0A0G2K820;A0A8I6GLU2;A0A8J8XJJ2;E2CWF0;E2CWF1;Q6AYJ0;A6HTJ7;A6HTJ8	A0A0G2K820_RAT;A0A8I6GLU2_RAT;A0A8J8XJJ2_RAT;A6HTJ7_RAT;A6HTJ8_RAT;E2CWF0_RAT;E2CWF1_RAT;Q6AYJ0_RAT	Ppp3cc	3268.73	1797.76	1083.82	3268.73	1797.76	1083.82	1083.82	GLTPTGTLPLGVLSGGK	GLTPTGTLPLGVLSGGK	GLTPTGTLPLGVLSGGK2	2	0.000406339	0.00297177	4.98355	0.00125392	0.00162866	0.000779828	0.0017059	0	1	3268.73	1797.76	3027.53		2909.36	0.920009	149132	148599	149665	755755	145112	78898	Serine/threonine-protein phosphatase	0	0	0.906826	3141.14	235673	0.433065	1	0.48591	0.998138	0	-10000000	637.026;2553.1;92.0037;189.007;81.0036;144.005;809.038;51.0018;115.004;216.01;32.0018;831.032;	637.026;2509.98;92.0037;121.718;24.6989;113.004;774.037;51.0018;26.0793;216.01;0;723.295;	0.934627;0.926165;0.808574;0.71655;0.522932;0.642081;0.713248;0.69499;0.556784;0.925336;0.47411;0.926946;	18449	0.48591	0	0	0	0.997028	1	109375	107416	108331	108134
Sample-ML3-Chip_run-699_60 SPD_1-23-2024	A0A0G2K820;A0A8I6GLU2;A0A8J8XJJ2;A6HTJ7;A6HTJ8;E2CWF0;E2CWF1;Q6AYJ0	A0A0G2K820;A0A8I6GLU2;A0A8J8XJJ2;E2CWF0;E2CWF1;Q6AYJ0;A6HTJ7;A6HTJ8	A0A0G2K820_RAT;A0A8I6GLU2_RAT;A0A8J8XJJ2_RAT;A6HTJ7_RAT;A6HTJ8_RAT;E2CWF0_RAT;E2CWF1_RAT;Q6AYJ0_RAT	Ppp3cc	4982.21	1787.76	1007.1	4982.21	1787.76	1007.1	1007.1	GLTPTGTLPLGVLSGGK	GLTPTGTLPLGVLSGGK	GLTPTGTLPLGVLSGGK2	2	4.98355	0.000539237	4.98355	0.000538793	0.000866801	0.000779828	0.000911023	0	1	4982.21	1787.76	4116.46		3558.73	0.969982	149331	148797	149864	755755	144912	79114	Serine/threonine-protein phosphatase	0	0	0.942757	4307.19	355032	0.496837	1	0.378441	0.999651	0	-10000000	1283.05;3571.15;152.005;128.005;158.006;329.013;118.005;76.0036;227.008;350.016;45.0018;1131.05;	1283.05;3571.15;152.005;128.005;158.006;239.479;49.7378;76.0036;227.008;347.535;45.0018;1099.8;	0.994283;0.964491;0.777238;0.879591;0.816893;0.750341;0.639411;0.619546;0.927006;0.899621;0.513378;0.926141;	18471	0.378441	0	0	0	0.999461	1	10926	107416	108847	107687
Sample-ML1-Chip_run-697_60 SPD_1-23-2024	A0A0G2K820;A0A8I6GLU2;A0A8J8XJJ2;A6HTJ7;A6HTJ8;E2CWF0;E2CWF1;Q6AYJ0	A0A0G2K820;A0A8I6GLU2;A0A8J8XJJ2;E2CWF0;E2CWF1;Q6AYJ0;A6HTJ7;A6HTJ8	A0A0G2K820_RAT;A0A8I6GLU2_RAT;A0A8J8XJJ2_RAT;A6HTJ7_RAT;A6HTJ8_RAT;E2CWF0_RAT;E2CWF1_RAT;Q6AYJ0_RAT	Ppp3cc	4219.51	1809.69	1000.55	4219.51	1809.69	1000.55	1000.55	GLTPTGTLPLGVLSGGK	GLTPTGTLPLGVLSGGK	GLTPTGTLPLGVLSGGK2	2	0.00050325	0.00514306	4.98355	0.00109469	0.00174723	0.000779828	0.00229885	0	1	4219.51	1809.69	3783.39		3759.8	0.951167	147383	14685	147916	755755	142978	790915	Serine/threonine-protein phosphatase	0	0	0.957732	4193.2	262348	0.269941	1	0.715985	0.996771	0	-10000000	937.038;3206.12;89.0036;118.004;135.005;206.007;343.014;0;50.0018;287.013;59.0028;808.031;	913.844;3206.12;68.0367;99.5389;117.776;125.815;324.935;0;41.3486;285.012;33.5821;808.031;	0.846146;0.988976;0.513471;0.697519;0.678353;0.640716;0.819232;0;0.446088;0.906229;0.478595;0.897903;	18229	0.715985	0	0	0	0.994857	1	109146	107416	108806	107605
Sample-WM2-Chip_run-701_60 SPD_1-23-2024	A0A0G2K820;A0A8I6GLU2;A0A8J8XJJ2;A6HTJ7;A6HTJ8;E2CWF0;E2CWF1;Q6AYJ0	A0A0G2K820;A0A8I6GLU2;A0A8J8XJJ2;E2CWF0;E2CWF1;Q6AYJ0;A6HTJ7;A6HTJ8	A0A0G2K820_RAT;A0A8I6GLU2_RAT;A0A8J8XJJ2_RAT;A6HTJ7_RAT;A6HTJ8_RAT;E2CWF0_RAT;E2CWF1_RAT;Q6AYJ0_RAT	Ppp3cc	3100.14	1936.96	1167.74	3100.14	1936.96	1167.74	1167.74	GLTPTGTLPLGVLSGGK	GLTPTGTLPLGVLSGGK	GLTPTGTLPLGVLSGGK2	2	0.00304516	0.108482	4.98355	0.0191051	0.0180316	0.000779828	0.0200481	0	1	3100.14	1936.96	3119.91		3134.98	0.970665	147373	14684	147907	755755	142715	789642	Serine/threonine-protein phosphatase	0	0	0.886171	3115.12	206548	0.29526	1	0.197646	0.936708	0	-10000000	583.023;2356.11;59.0027;161.007;57.0027;270.012;576.025;32.0018;356.016;175.006;0;537.025;	583.023;2356.11;27.7465;161.007;27.5223;257.504;291.805;0;356.016;38.4764;0;537.025;	0.913314;0.99281;0.518815;0.854284;0.518389;0.871939;0.538483;0.343824;0.925739;0.475713;0;0.864683;	18229	0.197646	0	0	0	0	1	108875	107416	10836	10762
Sample-GL1-Chip_run-694_60 SPD_1-23-2024	A0A0G2K820;A0A8I6GLU2;A0A8J8XJJ2;A6HTJ7;A6HTJ8;E2CWF0;E2CWF1;Q6AYJ0	A0A0G2K820;A0A8I6GLU2;A0A8J8XJJ2;E2CWF0;E2CWF1;Q6AYJ0;A6HTJ7;A6HTJ8	A0A0G2K820_RAT;A0A8I6GLU2_RAT;A0A8J8XJJ2_RAT;A6HTJ7_RAT;A6HTJ8_RAT;E2CWF0_RAT;E2CWF1_RAT;Q6AYJ0_RAT	Ppp3cc	2332.55	1298.89	914932	2332.55	1298.89	914932	914932	GLTPTGTLPLGVLSGGK	GLTPTGTLPLGVLSGGK	GLTPTGTLPLGVLSGGK2	2	0.0010391	0.0200121	4.98355	0.00174723	0.00217189	0.000779828	0.00296384	0	1	2332.55	1298.89	1853		2318.19	0.92413	149679	149145	150212	755755	144646	792648	Serine/threonine-protein phosphatase	0	0	0.934981	2918.13	230279	0.455246	1	0.0884638	0.987924	0	-10000000	576.02;1721.06;0;52.0019;140.006;204.009;446.019;0;127.005;152.006;98.0046;889.036;	576.02;1721.06;0;35.4674;140.006;63.2476;417.968;0;118.644;46.963;98.0046;887.151;	0.94893;0.923521;0;0.550965;0.718291;0.571993;0.751701;0;0.771351;0.526075;0.85041;0.90298;	18515	0.0884638	0	0	0	0.979988	1	109523	107416	108726	107983
Sample-ML2-Chip_run-698_60 SPD_1-23-2024	P42123	P42123;A6IMU4	LDHB_RAT	Ldhb	973525	368004	385537	973525	368004	385537	386817	GLTSVINQK	GLTSVINQK	GLTSVINQK2	2	0.000316874	0.00143223	4.98355	0.000589275	0.000421763	0.000312012	0.000469925	0	1	67319.8	22841.4	51791		150529	0.992334	611187	605851	616519	102004	611607	103189	L-lactate dehydrogenase B chain	0	0	0.994478	195663	64948	0.701634	1	158257	0.999084	0	-10000000	21966.6;24205.6;21147.6;14410.4;16288.4;1097.03;610.016;347.009;297.008;177.005;730.015;434.011;	21966.6;24205.6;21147.6;14410.4;16288.4;1097.03;610.016;264.935;259.131;157.775;722.82;434.011;	0.992752;0.991884;0.992414;0.988023;0.990771;0.952449;0.978004;0.770686;0.816836;0.780531;0.629735;0.903091;	7549	158257	0	0	0	0.998568	1	0.874583	0.859462	0.863957	0.868763
Sample-WM1-Chip_run-700_60 SPD_1-23-2024	P42123	P42123;A6IMU4	LDHB_RAT	Ldhb	109361000000	591636	664578	109361000000	591636	664578	699823	GLTSVINQK	GLTSVINQK	GLTSVINQK2	2	0.000277527	0.00141044	4.98355	0.000630915	0.000506329	0.000312012	0.000571755	0	1	72193.5	43752.3	73681.4		200300	0.958621	610991	605661	616322	102004	614261	100668	L-lactate dehydrogenase B chain	0	0	0.978685	196255	59186	0.80168	1	125247	0.999115	0	-10000000	25219.7;24186.7;22813.7;14597.3;17929.4;833.019;843.021;641.016;58.0017;319.009;529.013;187.005;	25219.6;24186.7;22787.2;14597.3;17835.6;815.524;822.715;292.263;33.6419;288.154;373.349;93.2111;	0.955076;0.960776;0.960256;0.95935;0.968855;0.896813;0.936842;0.572178;0.549816;0.819959;0.788488;0.565911;	7549	125247	0	0	0	0.99859	1	0.87	0.859462	0.861897	0.86743
Sample-ML3-Chip_run-699_60 SPD_1-23-2024	P42123	P42123;A6IMU4	LDHB_RAT	Ldhb	105584000000	358495	361310	105584000000	358495	361310	352234	GLTSVINQK	GLTSVINQK	GLTSVINQK2	2	4.98355	0.00106246	4.98355	0.000538793	0.000399042	0.000312012	0.000442087	0	1	54197.4	17096.3	39365.5		111412	0.986436	614697	609363	620029	102004	614666	104556	L-lactate dehydrogenase B chain	0	0	0.9928	153389	637292	0.781478	1	0.929358	0.999312	0	-10000000	19618.5;18346.5;16232.4;10906.3;12840.3;1186.03;785.023;275.008;179.004;158.005;542.013;293.006;	19618.5;18346.5;16232.4;10906.3;12840.3;1186.03;713.277;257.832;179.004;126.482;542.013;293.006;	0.987148;0.988375;0.983384;0.985436;0.991639;0.937542;0.825026;0.881504;0.833278;0.717368;0.903616;0.961004;	7593	0.929358	0	0	0	0.998938	1	0.87	0.859462	0.865817	0.86305
Sample-ML1-Chip_run-697_60 SPD_1-23-2024	P42123	P42123;A6IMU4	LDHB_RAT	Ldhb	892261	356127	416172	892261	356127	416172	419077	GLTSVINQK	GLTSVINQK	GLTSVINQK2	2	0.000332834	0.00140873	4.98355	0.00063857	0.000420168	0.000312012	0.000464468	0	1	89074.5	33923.2	70921		199656	0.985483	584598	579267	589929	102004	586704	101968	L-lactate dehydrogenase B chain	0	0	0.994417	250761	651776	0.683598	1	195676	0.999113	165541	0.202386	30679.9;30662.9;27731.7;19283.5;19721.5;1050.03;852.023;374.011;205.005;267.007;742.022;388.011;	30679.9;30662.9;27731.7;19283.5;19721.5;1050.03;852.023;374.011;192.291;237.563;700.008;317.708;	0.98617;0.986548;0.983544;0.988708;0.988326;0.982549;0.971129;0.889999;0.873421;0.874909;0.90351;0.787717;	7219	195676	0	0	0	0.998591	1	0.874792	0.859462	0.864386	0.868906
Sample-GL2-Chip_run-695_60 SPD_1-23-2024	P42123	P42123;A6IMU4	LDHB_RAT	Ldhb	630409	299290	316539	630409	299290	316539	311893	GLTSVINQK	GLTSVINQK	GLTSVINQK2	2	0.000137061	0.00944812	4.98355	0.000534188	0.000391389	0.000312012	0.000432339	0	1	165210	81914.2	142033		413960	0.99038	634187	628854	639518	102004	630154	106752	L-lactate dehydrogenase B chain	0	0	0.996837	481510	662436	0.789738	1	218103	0.994072	189139	0.185015	57318.6;57015.7;50876;32264;36799;2889.07;1475.04;455.013;484.01;824.024;1015.03;287.009;	57318.6;57015.7;50876;32264;36799;2889.07;1475.04;435.815;484.01;824.024;994.068;276.259;	0.992906;0.988904;0.989189;0.990626;0.990207;0.935312;0.887124;0.882102;0.834003;0.952556;0.959976;0.925238;	7835	218103	0	0	0	0.990552	1	0.871146	0.859462	0.859391	0.869065
Sample-GL3-Chip_run-696_60 SPD_1-23-2024	P42123	P42123;A6IMU4	LDHB_RAT	Ldhb	551511	281714	363212	551511	281714	363212	368543	GLTSVINQK	GLTSVINQK	GLTSVINQK2	2	0.000182537	0.000948436	4.98355	0.000652742	0.000440529	0.000312012	0.000486145	0	1	230337	116110	189472		571648	0.995422	593357	588025	598688	102004	593799	102946	L-lactate dehydrogenase B chain	0	0	0.997776	694938	678245	0.669914	1	2563	0.999419	196862	0.226315	78743.4;81259.4;70333.7;45276.3;50528.3;3084.07;2777.08;681.013;530.014;808.019;837.023;156.004;	78743.4;81259.4;70333.7;45276.3;50528.3;3084.07;2777.08;681.013;530.014;797.363;837.023;63.5518;	0.996365;0.994684;0.995217;0.993511;0.995316;0.960132;0.980941;0.975299;0.842954;0.75036;0.904832;0.449078;	7329	2563	0	0	0	0.999052	1	0.869792	0.859462	0.858996	0.867797
Sample-WM2-Chip_run-701_60 SPD_1-23-2024	P42123	P42123;A6IMU4	LDHB_RAT	Ldhb	103924000000	587901	712659	103924000000	587901	712659	763349	GLTSVINQK	GLTSVINQK	GLTSVINQK2	2	0.000370861	0.0116028	4.98355	0.000598444	0.000499002	0.000312012	0.000557414	0	1	67752.6	38659.1	62269.3		191179	0.929929	588083	582751	593414	102004	595382	973046	L-lactate dehydrogenase B chain	0	0	0.951773	208013	545557	0.787704	1	103366	0.992825	184625	0.252632	22622.5;22953.5;22176.6;12668.3;15382.4;928.026;586.014;320.007;128.003;237.006;356.01;284.007;	22622.5;22953.5;22176.6;12668.3;15382.4;928.026;586.014;161.759;128.003;194.127;209.123;133.173;	0.932393;0.929272;0.928096;0.92737;0.929401;0.895736;0.905298;0.570327;0.840826;0.677644;0.638367;0.598061;	7263	103366	0	0	0	0.988397	1	0.868523	0.859462	0.8597	0.866797
Sample-GL1-Chip_run-694_60 SPD_1-23-2024	P42123	P42123;A6IMU4	LDHB_RAT	Ldhb	525998	327961	379014	525998	327961	379014	375143	GLTSVINQK	GLTSVINQK	GLTSVINQK2	2	0.000366339	0.0031786	4.98355	0.000702741	0.000431965	0.000312012	0.000481232	0	1	270563	173043	246864		802400	0.99638	588029	582698	593364	102004	5938	100768	L-lactate dehydrogenase B chain	0	0	0.997998	879430	685842	0.772571	1	236032	0.998062	197277	0.204667	95758.5;95408.6;79396.1;51390.2;59676.5;4654.1;3028.07;1086.03;609.016;675.018;942.025;259.007;	95758.5;95408.6;79396.1;51390.2;59676.5;4654.1;3028.07;1086.03;609.016;675.018;942.025;238.697;	0.995991;0.996854;0.996278;0.995232;0.997618;0.971699;0.974263;0.839319;0.915089;0.885821;0.944476;0.868969;	7263	236032	0	0	0	0.996821	1	0.864062	0.859462	0.857223	0.86427
Sample-WM3-Chip_run-702_60 SPD_1-23-2024	P42123	P42123;A6IMU4	LDHB_RAT	Ldhb	118674000000	656144	758121	118674000000	656144	758121	816544	GLTSVINQK	GLTSVINQK	GLTSVINQK2	2	0.000279345	0.00666861	4.98355	0.000588928	0.000515464	0.000312012	0.000576037	0	1	85699.4	44721.3	73993.1		241511	0.944605	580817	575486	586148	102004	589981	968796	L-lactate dehydrogenase B chain	0	0	0.970265	279720	600096	0.767424	1	205438	0.995821	0	-10000000	29665.9;29038.9;26994.6;16318.4;20064.5;1304.04;793.017;658.017;159.005;347.008;585.017;270.007;	29665.9;29038.9;26994.6;16318.4;19835.6;1278.94;793.017;485.828;150.283;304.672;425.038;136.689;	0.943607;0.944841;0.945447;0.955338;0.938876;0.982955;0.909959;0.805375;0.840252;0.842852;0.80712;0.612172;	7175	205438	0	0	0	0.993331	1	0.8675	0.859462	0.860334	0.865762
Sample-ML2-Chip_run-698_60 SPD_1-23-2024	P42123	P42123;A6IMU4	LDHB_RAT	Ldhb	973525	368004	385537	973525	368004	385537	386817	GLTSVINQKLKDDEVAQLR	GLTSVINQKLKDDEVAQLR	GLTSVINQKLKDDEVAQLR3	3	0.000353638	0.00274381	0.000678677	0.000589275	0.000421763	0.000312012	0.000469925	0	1	2369.57	861.61	1953.63		34560.3	0.898396	105909	105376	106443	462763	107085	455088	L-lactate dehydrogenase B chain	0	0	0	41918.4	243047	0.728796	1	0.314808	0.998247	0	-10000000	940.032;618.021;822.029;466.017;214.007;361.012;361.014;33.0015;87.003;460.016;39.0015;0;	940.032;611.092;818.447;458.808;122.828;352.094;325.415;13.769;79.2184;417.488;39.0015;0;	0.953629;0.817552;0.895319;0.912624;0.574152;0.873249;0.863761;0.404775;0.761208;0.843841;0.601382;0;	13094	0.314808	0	0	0	0.997256	1	0.996042	0.964123	0.976523	0.979728
Sample-WM1-Chip_run-700_60 SPD_1-23-2024	P42123	P42123;A6IMU4	LDHB_RAT	Ldhb	109361000000	591636	664578	109361000000	591636	664578	699823	GLTSVINQKLKDDEVAQLR	GLTSVINQKLKDDEVAQLR	GLTSVINQKLKDDEVAQLR3	3	0.00591695	0.257775	0.000678677	0.000630915	0.000506329	0.000312012	0.000571755	0	1	1187.22	713352	1201.33		31159.6	0.894598	106777	106244	10731	462763	108143	454977	L-lactate dehydrogenase B chain	0	0	0	30793.7	184128	0.698585	1	0.587429	0.860732	0	-10000000	469.019;284.011;449.013;55.0015;151.006;125.004;183.006;69.0023;28.0008;228.008;108.005;0;	456.17;284.011;447.04;13.1105;118.894;93.285;155.731;0;11.636;120.233;108.005;0;	0.911095;0.904057;0.871755;0.362603;0.709244;0.689578;0.879365;0.249817;0.448874;0.581797;0.95612;0;	13204	0.587429	0	0	0	0	1	0.985	0.964123	0.97117	0.974789
Sample-ML3-Chip_run-699_60 SPD_1-23-2024	P42123	P42123;A6IMU4	LDHB_RAT	Ldhb	105584000000	358495	361310	105584000000	358495	361310	352234	GLTSVINQKLKDDEVAQLR	GLTSVINQKLKDDEVAQLR	GLTSVINQKLKDDEVAQLR3	3	0.000684537	0.0122553	0.000678677	0.000538793	0.000399042	0.000312012	0.000442087	0	1	1664.84	567937	1307.72		30247.3	0.940677	10644	105907	106974	462763	107548	453432	L-lactate dehydrogenase B chain	0	0	0	38507.4	329852	0.549657	1	0	0.99212	0	-10000000	929.036;451.015;448.016;324.013;196.007;376.011;346.014;75.0023;247.01;397.015;88.0031;0;	822.196;451.015;391.632;297.012;131.004;84.1307;245.322;45.0016;89.7499;273.338;55.0016;0;	0.95384;0.968778;0.880679;0.936248;0.76077;0.288962;0.816369;0.561727;0.444254;0.759519;0.578899;0;	13160	0	0	0	0	0.987745	1	0.997083	0.964123	0.977106	0.980417
Sample-ML1-Chip_run-697_60 SPD_1-23-2024	P42123	P42123;A6IMU4	LDHB_RAT	Ldhb	892261	356127	416172	892261	356127	416172	419077	GLTSVINQKLKDDEVAQLR	GLTSVINQKLKDDEVAQLR	GLTSVINQKLKDDEVAQLR3	3	0.000492986	0.00427499	0.000678677	0.00063857	0.000420168	0.000312012	0.000464468	0	1	2962.1	1126.81	2355.75		28675.6	0.90866	10485	104317	105383	462763	105683	456422	L-lactate dehydrogenase B chain	0	0	0.0488391	36056.3	326982	0.749573	1	0.265816	0.997314	0	-10000000	1316.04;917.035;729.025;760.027;264.009;300.011;391.014;88.0023;239.009;427.013;171.006;0;	1316.04;917.035;729.025;760.027;264.009;300.011;382.549;88.0023;221.007;397.209;167.253;0;	0.899782;0.859032;0.987113;0.942792;0.881528;0.952628;0.892931;0.678704;0.827263;0.854715;0.795358;0;	12962	0.265816	0	0	0	0.995725	1	0.991354	0.964123	0.976503	0.976327
Sample-GL2-Chip_run-695_60 SPD_1-23-2024	P42123	P42123;A6IMU4	LDHB_RAT	Ldhb	630409	299290	316539	630409	299290	316539	311893	GLTSVINQKLKDDEVAQLR	GLTSVINQKLKDDEVAQLR	GLTSVINQKLKDDEVAQLR3	3	0.000588443	0.0268732	0.000678677	0.000534188	0.000391389	0.000312012	0.000432339	0	1	1809.06	858.84	1489.17		63846.1	0.910616	107497	106964	108031	462763	108353	455185	L-lactate dehydrogenase B chain	0	0	0.241961	77561.1	281826	0.560898	1	0.517291	0.983321	0	-10000000	508.02;600.018;701.022;225.008;182.005;187.006;470.015;0;33.0015;580.018;242.01;30.0008;	508.02;600.018;701.022;223.997;140.482;148.115;381.889;0;33.0015;288.745;177.126;0;	0.984474;0.888752;0.875807;0.842952;0.708922;0.77582;0.85992;0;0.703105;0.540493;0.757157;0.0888989;	13292	0.517291	0	0	0	0.973127	1	0.9925	0.964123	0.973656	0.979715
Sample-GL3-Chip_run-696_60 SPD_1-23-2024	P42123	P42123;A6IMU4	LDHB_RAT	Ldhb	551511	281714	363212	551511	281714	363212	368543	GLTSVINQKLKDDEVAQLR	GLTSVINQKLKDDEVAQLR	GLTSVINQKLKDDEVAQLR3	3	0.000364348	0.00383925	0.000678677	0.000652742	0.000440529	0.000312012	0.000486145	0	1	4968.19	2462.44	4018.28		53316.2	0.978975	106613	10608	107147	462763	107189	457009	L-lactate dehydrogenase B chain	0	0	0.327296	65919.9	479986	0.523965	1	0.661753	0.997652	0	-10000000	2462.08;677.026;1829.08;746.022;561.017;336.012;213.006;61.0024;254.01;511.017;253.008;0;	2462.08;677.026;1829.08;728.232;561.017;262.224;213.006;60.2613;195.13;253.442;253.008;0;	0.984281;0.937581;0.987153;0.905236;0.951283;0.770365;0.779087;0.691074;0.700377;0.625789;0.917796;0;	13182	0.661753	0	0	0	0.996161	1	0.993646	0.964123	0.973679	0.981141
Sample-GL1-Chip_run-694_60 SPD_1-23-2024	P42123	P42123;A6IMU4	LDHB_RAT	Ldhb	525998	327961	379014	525998	327961	379014	375143	GLTSVINQKLKDDEVAQLR	GLTSVINQKLKDDEVAQLR	GLTSVINQKLKDDEVAQLR3	3	0.000366339	0.00300248	0.000678677	0.000702741	0.000431965	0.000312012	0.000481232	0	1	1513.12	959.49	1368.81		93852.8	0.733817	106792	106258	107325	462763	107609	455802	L-lactate dehydrogenase B chain	0	0	0.917738	103747	309621	0.60791	1	0.644345	0.998169	0	-10000000	728.026;506.016;501.017;307.011;297.011;196.007;295.01;86.0024;205.007;492.018;132.005;0;	674.07;338.03;501.017;266.101;297.011;196.007;237.009;43.2205;158.539;364.415;124.049;0;	0.823799;0.58445;0.713533;0.793248;0.951603;0.834348;0.803789;0.490233;0.666337;0.757029;0.814188;0;	13204	0.644345	0	0	0	0.996998	1	0.990625	0.964123	0.97396	0.977881
Sample-GL3-Chip_run-696_60 SPD_1-23-2024	P42123	P42123;A6IMU4	LDHB_RAT	Ldhb	551511	281714	363212	551511	281714	363212	368543	GLTSVINQKLKDDEVAQLR	GLTSVINQKLKDDEVAQLR	GLTSVINQKLKDDEVAQLR4	4	0.00238878	0.0630081	0.0087254	0.000652742	0.000440529	0.000312012	0.000486145	0	1	631016	309841	505608		16634.7	0.951763	106649	106116	107183	462763	107189	457255	L-lactate dehydrogenase B chain	0	0	0	20760.6	18673	0.690538	1	0	0.962807	0	-10000000	166.005;201.005;264.006;74.0024;176.004;134.003;266.007;133.004;524.017;276.006;147.004;65.0018;	166.005;201.005;264.006;74.0024;166.536;89.4691;160.91;13.6733;384.585;159.189;92.5428;65.0018;	0.910855;0.962858;0.969038;0.854502;0.806232;0.57183;0.64645;0.289707;0.676936;0.608448;0.641392;0.713601;	13187	0	0	0	0	0.936992	1	0.870114	0.870296	0.875072	0.868134
Sample-ML1-Chip_run-697_60 SPD_1-23-2024	P08592;P08592-2	A0A8L2QLQ8;P08592;A0A0H2UHW9;A6JL61;A6JL62;P08592-2	A4_RAT	App	7001.23	2742.06	2945.36	7001.23	2742.06	2945.36	2941.59	GLTTRPGSGLTNIK	GLTTRPGSGLTNIK	GLTTRPGSGLTNIK3	3	0.000539624	0.011028	0.00101028	0.00063857	0.000420168	0.000312012	0.000464468	0	1	1180.58	476949	997124		4172.42	0.890926	536431	531096	541763	558141	535186	572474	Amyloid-beta precursor protein	0	0	0.693993	4940.1	223467	0.168726	1	0.134614	0.993101	0	-10000000	830.017;257.006;209.004;23.0005;185.004;527.013;146.004;81.0014;155.004;42.0009;84.0019;137.003;	830.017;240.839;136.797;14.9375;109.727;453.971;91.0487;81.0014;146.249;0;26.1148;75.2751;	0.940466;0.844267;0.644125;0.48963;0.618599;0.644128;0.572855;0.791473;0.696359;0.0939407;0.443424;0.573674;	6622	0.134614	0	0	0	0.988972	1	0.82875	0.803286	0.801062	0.835099
Sample-GL1-Chip_run-694_60 SPD_1-23-2024	P08592;P08592-2	A0A8L2QLQ8;P08592;A0A0H2UHW9;A6JL61;A6JL62;P08592-2	A4_RAT	App	3245.91	2346.95	2825.63	3245.91	2346.95	2825.63	2821.76	GLTTRPGSGLTNIK	GLTTRPGSGLTNIK	GLTTRPGSGLTNIK3	3	0.00330993	0.102447	0.00101028	0.000702741	0.000431965	0.000312012	0.0011236	0	1	1155.03	808966	1154.07		3272.36	0.900477	545201	53987	550533	558141	535989	673663	Amyloid-beta precursor protein	0	0	0.763185	3275.06	156998	0.110904	1	0	0.94111	0	-10000000	563.015;411.008;243.005;0;181.004;148.003;91.0023;0;180.004;130.003;66.0015;28.0005;	563.015;411.008;243.005;0;181.004;129.966;34.3957;0;0;109.683;24.9633;0;	0.920269;0.918759;0.677702;0;0.797401;0.750829;0.526021;0;0.342028;0.604757;0.373215;0.382138;	6732	0	0	0	0	0	1	0.817159	0.803286	0.796979	0.830437
Sample-ML2-Chip_run-698_60 SPD_1-23-2024	P05369	P05369;A0A0G2JXT3;F1LND7;A6J6B9;A6J6C0;Q7TPK0	FPPS_RAT	Fdps	6369.19	2272.9	2372.74	6369.19	2272.9	2372.74		GLTVVQTFQELVEPR	GLTVVQTFQELVEPR	GLTVVQTFQELVEPR2	2	0.00157763	0.0618316	0.000507858	1	0.000421763	0.000312012	0.000469925	0	0	858162	292611	663473		4226.14	0.828206	188485	187952	189018	101061	17676	115597	Farnesyl pyrophosphate synthase	0	0	0.942443	5466.26	205473	0.570734	1	0.609835	0.96193	0	-10000000	200.011;110.004;378.019;434.018;343.015;180.009;966.036;249.011;421.021;254.011;226.009;281.01;	196.938;106.928;378.019;434.018;283.205;180.009;966.036;249.011;327.79;254.011;226.009;269.098;	0.774852;0.784187;0.904778;0.851146;0.763099;0.737647;0.917434;0.821822;0.724308;0.782426;0.877491;0.835643;	23317	0.609835	0	0	0	0.938168	1	1.13	113064	11437	111569
Sample-WM1-Chip_run-700_60 SPD_1-23-2024	P05369	P05369;A0A0G2JXT3;F1LND7;A6J6B9;A6J6C0;Q7TPK0	FPPS_RAT	Fdps	8595.24	4475.18	4544.6	8595.24	4475.18	4544.6		GLTVVQTFQELVEPR	GLTVVQTFQELVEPR	GLTVVQTFQELVEPR2	2	0.000406339	0.00431568	0.000507858	1	0.000506329	0.000312012	0.000571755	0	0	1592.2	1000.01	1684.07		6832.03	0.903594	189179	188645	189712	101061	177692	115026	Farnesyl pyrophosphate synthase	0	0	0.959662	6459.34	211455	0.484432	1	0.329634	0.997298	0	-10000000	447.018;196.009;413.021;372.015;759.036;248.009;1212.06;386.016;435.022;315.015;287.013;273.015;	447.018;196.009;386.146;333.209;759.036;242.257;1212.06;386.016;417.396;221.863;287.013;258.671;	0.893242;0.870957;0.803555;0.784549;0.960583;0.759955;0.908656;0.901946;0.948605;0.675541;0.897879;0.908933;	23405	0.329634	0	0	0	0.995684	1	112739	113064	1.14	111633
Sample-GL2-Chip_run-695_60 SPD_1-23-2024	P05369	P05369;A0A0G2JXT3;F1LND7;A6J6B9;A6J6C0;Q7TPK0	FPPS_RAT	Fdps	10721.3	5192.97	4001.97	10721.3	5192.97	4001.97		GLTVVQTFQELVEPR	GLTVVQTFQELVEPR	GLTVVQTFQELVEPR2	2	0.000725219	0.0312353	0.000507858	1	0.000391389	0.000312012	0.000432339	0	0	963552	544474	944079		5824.14	0.88971	189012	188478	189545	101061	177629	114842	Farnesyl pyrophosphate synthase	0	0	0.912975	5944.28	17937	0.349961	1	106003	0.980666	0	-10000000	191.01;220.01;201.01;121.005;589.027;68.003;1076.04;268.012;340.013;288.011;185.009;335.012;	191.01;220.01;183.516;43.4291;589.027;68.003;690.605;254.797;235.429;239.117;174.885;333.227;	0.951272;0.98288;0.727801;0.486458;0.920191;0.60929;0.608238;0.898147;0.718259;0.695116;0.918079;0.942876;	23383	106003	0	0	0	0.968765	1	112667	113064	114282	11126
Sample-GL1-Chip_run-694_60 SPD_1-23-2024	P05369	P05369;A0A0G2JXT3;F1LND7;A6J6B9;A6J6C0;Q7TPK0	FPPS_RAT	Fdps	7260.23	4343.81	3637.34	7260.23	4343.81	3637.34		GLTVVQTFQELVEPR	GLTVVQTFQELVEPR	GLTVVQTFQELVEPR2	2	0.00427935	0.152422	0.000507858	1	0.000431965	0.000312012	0.000481232	0	0	1166.05	687866	981313		3918.52	0.94105	18919	188657	189723	101061	177108	115733	Farnesyl pyrophosphate synthase	0	0	0.841491	4656.2	147787	0.671747	1	0.280173	0.914829	0	-10000000	136.006;59.002;266.012;292.013;764.032;246.011;733.037;216.011;261.012;155.008;101.006;350.015;	136.006;52.5233;266.012;231.858;764.032;192.162;511.221;216.011;261.012;146.62;101.006;331.649;	0.815261;0.627369;0.924459;0.710612;0.969219;0.756184;0.741098;0.788091;0.91717;0.788058;0.71753;0.781679;	23405	0.280173	0	0	0	0	1	112966	113064	114394	111555
Sample-WM3-Chip_run-702_60 SPD_1-23-2024	P05369	P05369;A0A0G2JXT3;F1LND7;A6J6B9;A6J6C0;Q7TPK0	FPPS_RAT	Fdps	7468.2	4246.43	4676.99	7468.2	4246.43	4676.99		GLTVVQTFQELVEPR	GLTVVQTFQELVEPR	GLTVVQTFQELVEPR2	2	0.000279345	0.00695504	0.000507858	1	0.000515464	0.000312012	0.000576037	0	0	1605.51	702429	1162.2		5243.96	0.908924	187582	187049	188115	101061	176075	114.33	Farnesyl pyrophosphate synthase	0	0	0.928857	7244.26	220023	0.589914	1	0.803424	0.995643	0	-10000000	285.013;78.0038;456.022;377.016;957.039;234.008;644.024;432.016;235.011;453.02;294.013;400.019;	241.924;0;406.551;349.127;957.039;234.008;376.48;403.199;232.159;415.355;129.088;285.714;	0.816124;0.395293;0.785969;0.898371;0.984613;0.764005;0.631795;0.858583;0.857673;0.858601;0.583549;0.733219;	23207	0.803424	0	0	0	0.993045	1	112312	113064	113874	111258
Sample-WM1-Chip_run-700_60 SPD_1-23-2024	D3ZB51	D3ZB51;A0A8L2Q5X0;A6JYE1	TUTLB_RAT	Igsf9b	400036	223065	223065	400036	223065	223065		GLVAQVAHGLREEPEFVTAR	GLVAQVAHGLREEPEFVTAR	GLVAQVAHGLREEPEFVTAR3	3	0.00997141	0.408631	0.0445291	1	0.0372729	0.00113999	0.0688732	0	0	400036	223065	375654		3435.16	0.864381	116198	115665	116731	577483	124642	517457	Protein turtle homolog B	0	0	0.69412	3658.12	12902	0.534293	1	0.0929095	0.795866	0	-10000000	167.006;352.012;133.004;158.006;140.004;62.0022;60.0022;763.025;213.007;93.0028;170.006;25.0008;	127.027;234.474;133.004;125.004;140.004;43.9267;60.0022;516.488;102.502;64.0022;98.9227;0;	0.772221;0.696887;0.960529;0.676846;0.856657;0.56174;0.695893;0.606595;0.518084;0.659581;0.490413;0.407038;	14370	0.0929095	0	0	0	0	1	0.96875	0.972931	0.980997	0.959667
Sample-ML2-Chip_run-698_60 SPD_1-23-2024	O70351	O70351;A0A8I6AFS1;B0BMW2	HCD2_RAT	Hsd17b10	63016.2	23933.5	21110.8	63016.2	23933.5	21110.8	21110.8	GLVAVITGGASGLGLSTAK	GLVAVITGGASGLGLSTAK	GLVAVITGGASGLGLSTAK2	2	6.59674	0.000194463	4.98355	0.000589275	0.000421763	0.000312012	0.000469925	0	1	6091.28	2091.66	4742.69		8018.47	0.937864	154165	153632	154699	796568	148527	831248	3-hydroxyacyl-CoA dehydrogenase type-2	0	0	0.903826	10298.5	30521	0.634495	1	114322	0.999876	0	-10000000	2261.09;2171.11;1660.07;827.036;1733.08;482.024;1422.06;389.02;1138.05;309.016;387.018;96.004;	2226.09;2132.11;1609.07;827.036;1733.08;441.022;992.767;346.018;1091.39;309.016;330.016;96.004;	0.900862;0.991068;0.848552;0.981838;0.91994;0.883058;0.739813;0.940852;0.926146;0.870069;0.880187;0.865925;	19069	114322	0	0	0	0.999806	1	113604	112811	114117	112238
Sample-WM1-Chip_run-700_60 SPD_1-23-2024	O70351	O70351;A0A8I6AFS1;B0BMW2	HCD2_RAT	Hsd17b10	44070.6	23498.8	27387.8	44070.6	23498.8	27387.8	27387.8	GLVAVITGGASGLGLSTAK	GLVAVITGGASGLGLSTAK	GLVAVITGGASGLGLSTAK2	2	0.000177226	0.000566157	4.98355	0.000630915	0.000506329	0.000312012	0.000571755	0	1	18043.8	10304.7	17353.6		34986.3	0.971414	154856	154322	155389	796568	149356	829902	3-hydroxyacyl-CoA dehydrogenase type-2	0	0	0.927449	36377.7	59457	0.705552	1	128894	0.999645	0	-10000000	5239.23;5560.24;5962.3;2226.09;7244.34;1254.05;2395.11;1210.05;1982.08;638.025;967.038;107.006;	5239.23;5560.24;5962.3;2226.09;7244.34;1254.05;2395.11;1210.05;1982.08;638.025;967.038;107.006;	0.973773;0.980607;0.950919;0.913051;0.962651;0.958838;0.977216;0.938524;0.805183;0.830487;0.894631;0.689509;	19157	128894	0	0	0	0.999434	1	112659	112811	113743	111548
Sample-ML3-Chip_run-699_60 SPD_1-23-2024	O70351	O70351;A0A8I6AFS1;B0BMW2	HCD2_RAT	Hsd17b10	68998.1	25685.2	20829.9	68998.1	25685.2	20829.9	20829.9	GLVAVITGGASGLGLSTAK	GLVAVITGGASGLGLSTAK	GLVAVITGGASGLGLSTAK2	2	4.98355	5.76687	4.98355	0.000538793	0.000399042	0.000312012	0.000442087	0	1	3907.18	1441.08	3318.21		5704.72	0.915979	154699	154166	155232	796568	149065	832497	3-hydroxyacyl-CoA dehydrogenase type-2	0	0	0.91404	6717.31	311201	0.708405	1	0.645852	0.999963	0	-10000000	1209.06;1504.07;1110.05;487.022;1194.06;455.019;1002.05;341.017;781.036;191.009;302.015;71.0031;	1209.06;1504.07;1110.05;487.022;1194.06;455.019;904.74;341.017;781.036;191.009;302.015;0;	0.936814;0.929038;0.956119;0.874251;0.878433;0.818417;0.812484;0.941343;0.941441;0.940805;0.856588;0.399248;	19135	0.645852	0	0	0	0.999942	1	113727	112811	114066	112322
Sample-ML1-Chip_run-697_60 SPD_1-23-2024	O70351	O70351;A0A8I6AFS1;B0BMW2	HCD2_RAT	Hsd17b10	62234.9	25692.8	22551.1	62234.9	25692.8	22551.1	22551.1	GLVAVITGGASGLGLSTAK	GLVAVITGGASGLGLSTAK	GLVAVITGGASGLGLSTAK2	2	0.000890567	0.0232857	4.98355	0.00063857	0.000420168	0.000312012	0.000464468	0	1	2436.05	1007.74	2106.81		2107.71	0.782203	152396	151863	152929	796568	14716	833801	3-hydroxyacyl-CoA dehydrogenase type-2	0	0	0.751416	2437.1	207257	0.770296	0.98892	0.593787	0.985544	0	-10000000	827.036;919.041;854.034;244.011;1209.05;257.012;1346.06;319.016;528.026;227.011;249.009;0;	775.196;846.933;794.205;244.011;813.917;220.809;1073.63;301.868;463.452;203.972;129.239;0;	0.822493;0.868384;0.817082;0.929534;0.654151;0.733087;0.729297;0.880162;0.858148;0.820544;0.528776;0;	18849	0.593787	0	0	0	0.976714	1	113727	112811	114157	112328
Sample-GL2-Chip_run-695_60 SPD_1-23-2024	O70351	O70351;A0A8I6AFS1;B0BMW2	HCD2_RAT	Hsd17b10	50026.8	24648.4	23122.5	50026.8	24648.4	23122.5	23122.5	GLVAVITGGASGLGLSTAK	GLVAVITGGASGLGLSTAK	GLVAVITGGASGLGLSTAK2	2	0.61885	0.000509545	4.98355	0.000534188	0.000391389	0.000312012	0.000432339	0	1	17550.8	9360.35	16230.2		29187.7	0.978471	156643	15611	157177	796568	15031	83779	3-hydroxyacyl-CoA dehydrogenase type-2	0	0	0.997021	31562.6	635704	0.719781	1	176052	0.999678	0	-10000000	5316.23;5358.23;5502.22;2893.14;6876.3;1661.06;2553.11;1445.07;2633.13;726.037;1517.06;170.008;	5316.23;5358.23;5502.22;2893.14;6876.3;1661.06;2553.11;1445.07;2633.13;726.037;1517.06;170.008;	0.972971;0.992199;0.958036;0.963315;0.972025;0.942739;0.936383;0.935138;0.98656;0.916203;0.942417;0.840189;	19377	176052	0	0	0	0.99949	1	1135	112811	114022	11215
Sample-GL3-Chip_run-696_60 SPD_1-23-2024	O70351	O70351;A0A8I6AFS1;B0BMW2	HCD2_RAT	Hsd17b10	55247.7	28196	25061.5	55247.7	28196	25061.5	25061.5	GLVAVITGGASGLGLSTAK	GLVAVITGGASGLGLSTAK	GLVAVITGGASGLGLSTAK2	2	0.70205	0.00020438	4.98355	0.000652742	0.000440529	0.000312012	0.000486145	0	1	17522.8	9338.13	15238.2		26493.5	0.986903	154872	154338	155405	796568	148632	835886	3-hydroxyacyl-CoA dehydrogenase type-2	0	0	0.990871	30465.4	667023	0.707888	1	188848	0.999875	208063	0.482224	5204.2;4878.25;5410.23;2400.1;7440.31;1807.07;2179.11;1170.04;2437.11;734.031;1440.05;194.01;	5204.2;4878.25;5410.23;2400.1;7440.31;1807.07;2179.11;1170.04;2437.11;734.031;1440.05;194.01;	0.989163;0.987062;0.987587;0.973534;0.985217;0.994207;0.956359;0.95942;0.987775;0.924179;0.973595;0.923955;	19157	188848	0	0	0	0.999796	1	113365	112811	113939	112093
Sample-WM2-Chip_run-701_60 SPD_1-23-2024	O70351	O70351;A0A8I6AFS1;B0BMW2	HCD2_RAT	Hsd17b10	52031.7	29430.8	27784.9	52031.7	29430.8	27784.9	27784.9	GLVAVITGGASGLGLSTAK	GLVAVITGGASGLGLSTAK	GLVAVITGGASGLGLSTAK2	2	7.55801	0.000599856	4.98355	0.000598444	0.000499002	0.000312012	0.000557414	0	1	18257.7	11673.7	18803.2		34804.1	0.98322	153099	152565	153632	796568	14748	831168	3-hydroxyacyl-CoA dehydrogenase type-2	0	0	0.996018	33794.5	654543	0.712708	1	156394	0.999627	0	-10000000	5745.22;5317.21;5746.22;2806.11;7195.31;1205.05;2680.11;967.041;1455.06;1038.05;1442.05;178.007;	5745.22;5317.21;5746.22;2806.12;7195.31;1205.05;2680.11;967.041;1455.06;1038.05;1442.05;139.758;	0.988464;0.97632;0.988695;0.974541;0.984131;0.969476;0.977967;0.90419;0.961981;0.966061;0.956861;0.775628;	18937	156394	0	0	0	0.9994	1	113011	112811	113599	111951
Sample-GL1-Chip_run-694_60 SPD_1-23-2024	O70351	O70351;A0A8I6AFS1;B0BMW2	HCD2_RAT	Hsd17b10	46649.6	27287.4	24511.8	46649.6	27287.4	24511.8	24511.8	GLVAVITGGASGLGLSTAK	GLVAVITGGASGLGLSTAK	GLVAVITGGASGLGLSTAK2	2	0.000321937	0.00192299	4.98355	0.000702741	0.000431965	0.000312012	0.000481232	0	1	18637.8	9613.65	13714.9		24415	0.982946	155935	155402	156468	796568	149379	832867	3-hydroxyacyl-CoA dehydrogenase type-2	0	0	0.993617	33178.7	648581	0.721688	1	158663	0.998827	0	-10000000	5902.25;5639.22;5698.21;2810.12;7096.33;1772.07;2751.12;1197.06;2393.11;551.026;1704.07;178.009;	5902.25;5639.22;5698.21;2810.12;7096.33;1772.07;2751.12;1197.06;2393.11;551.026;1704.07;178.009;	0.978148;0.976479;0.971305;0.967158;0.992076;0.981934;0.91301;0.967431;0.971643;0.903789;0.966893;0.917832;	19289	158663	0	0	0	0.998077	1	1135	112811	114132	1121
Sample-WM3-Chip_run-702_60 SPD_1-23-2024	O70351	O70351;A0A8I6AFS1;B0BMW2	HCD2_RAT	Hsd17b10	49428.6	26861.5	25043.2	49428.6	26861.5	25043.2	25043.2	GLVAVITGGASGLGLSTAK	GLVAVITGGASGLGLSTAK	GLVAVITGGASGLGLSTAK2	2	0.000182	0.000586293	4.98355	0.000588928	0.000515464	0.000312012	0.000576037	0	1	14650.6	7731.86	12792.7		27018.4	0.978648	153261	152728	153794	796568	147387	833454	3-hydroxyacyl-CoA dehydrogenase type-2	0	0	0.990371	30942.3	626436	0.655482	1	115899	0.999631	0	-10000000	4260.15;4173.2;5009.19;1953.08;6217.23;1262.05;1873.08;1002.04;1490.08;612.031;878.036;113.005;	4260.15;4173.2;5009.19;1953.08;6217.23;1262.05;1612.26;979.474;1490.08;612.031;878.036;113.005;	0.952708;0.994134;0.965201;0.976484;0.986027;0.928903;0.895236;0.958134;0.976214;0.896256;0.940129;0.798835;	18959	115899	0	0	0	0.999414	1	113125	112811	113638	112135
Sample-ML2-Chip_run-698_60 SPD_1-23-2024	O70351	O70351;A0A8I6AFS1;B0BMW2	HCD2_RAT	Hsd17b10	63016.2	23933.5	21110.8	63016.2	23933.5	21110.8	21110.8	GLVAVITGGASGLGLSTAK	GLVAVITGGASGLGLSTAK	GLVAVITGGASGLGLSTAK3	3	0.11361	0.11361	0.11361	0.000589275	0.000421763	0.000312012	0.000469925	0	1	4881.12	1676.11	3800.46		16458.6	0.978559	154485	153952	155018	796568	148527	833929	3-hydroxyacyl-CoA dehydrogenase type-2	0	0	0.936587	21138.6	571504	0.709142	1	0	0.999993	0	-10000000	3143.07;1205.03;809.024;533.014;499.018;400.012;610.017;573.02;308.007;105.004;317.011;114.004;	3143.07;1205.03;809.024;533.014;499.018;392.064;599.785;573.02;308.007;77.9883;317.011;114.004;	0.990072;0.973457;0.954246;0.922205;0.86472;0.917597;0.938066;0.900411;0.829289;0.599404;0.917438;0.668412;	19108	0	0	0	0	0.999989	1	0.942917	0.933181	0.945553	0.931731
Sample-WM1-Chip_run-700_60 SPD_1-23-2024	O70351	O70351;A0A8I6AFS1;B0BMW2	HCD2_RAT	Hsd17b10	44070.6	23498.8	27387.8	44070.6	23498.8	27387.8	27387.8	GLVAVITGGASGLGLSTAK	GLVAVITGGASGLGLSTAK	GLVAVITGGASGLGLSTAK3	3	3.96939	3.96939	0.11361	0.000630915	0.000506329	0.000312012	0.000571755	0	1	4162.13	2484.01	4183.21		17958	0.972315	154821	154287	155354	796568	149356	829603	3-hydroxyacyl-CoA dehydrogenase type-2	0	0	0.974976	17867.5	482874	0.569643	1	0	0.999975	0	-10000000	3026.09;653.023;613.017;483.015;458.013;273.011;775.02;307.01;136.005;30.0007;175.005;103.003;	3026.09;653.023;613.017;483.015;458.013;273.011;752.597;307.01;124.556;5.47367;169.49;80.7976;	0.98958;0.945913;0.961049;0.899844;0.894449;0.864776;0.953906;0.973127;0.668503;0.329707;0.683335;0.682497;	19152	0	0	0	0	0.99996	1	0.937614	0.933181	0.94061	0.930737
Sample-ML3-Chip_run-699_60 SPD_1-23-2024	O70351	O70351;A0A8I6AFS1;B0BMW2	HCD2_RAT	Hsd17b10	68998.1	25685.2	20829.9	68998.1	25685.2	20829.9	20829.9	GLVAVITGGASGLGLSTAK	GLVAVITGGASGLGLSTAK	GLVAVITGGASGLGLSTAK3	3	4.98355	5.72088	0.11361	0.000538793	0.000399042	0.000312012	0.000442087	0	1	4150.14	1531.34	3526.04		15086.4	0.956695	154663	15413	155197	796568	149065	832186	3-hydroxyacyl-CoA dehydrogenase type-2	0	0	0.926051	17756.6	484617	0.62593	1	0	0.999963	0	-10000000	2909.1;808.027;967.031;433.016;291.008;359.009;437.014;384.014;246.006;68.0027;329.01;83.002;	2909.1;808.027;967.031;433.016;291.008;342.332;437.014;384.014;246.006;68.0027;329.01;83.002;	0.977873;0.958573;0.92901;0.810906;0.722021;0.907409;0.87313;0.841747;0.859655;0.799545;0.955018;0.732709;	19130	0	0	0	0	0.999943	1	0.943854	0.933181	0.947033	0.932292
Sample-ML1-Chip_run-697_60 SPD_1-23-2024	O70351	O70351;A0A8I6AFS1;B0BMW2	HCD2_RAT	Hsd17b10	62234.9	25692.8	22551.1	62234.9	25692.8	22551.1	22551.1	GLVAVITGGASGLGLSTAK	GLVAVITGGASGLGLSTAK	GLVAVITGGASGLGLSTAK3	3	8.40336	8.87591	0.11361	0.00063857	0.000420168	0.000312012	0.000464468	0	1	4306.13	1778.42	3718.03		16388.3	0.965661	152538	152005	153071	796568	14716	835228	3-hydroxyacyl-CoA dehydrogenase type-2	0	0	0.992924	18980.6	556012	0.665815	1	0	0.999944	0	-10000000	2679.08;1068.04;623.016;559.016;170.006;410.014;486.015;239.007;123.004;266.007;151.004;96.0034;	2679.08;1068.04;623.016;559.016;144.326;406.427;486.015;239.007;123.004;175.661;151.004;81.1889;	0.971369;0.952707;0.948058;0.963054;0.753094;0.946367;0.961638;0.875736;0.892532;0.625762;0.677611;0.765919;	18866	0	0	0	0	0.999911	1	0.942273	0.933181	0.94493	0.932489
Sample-GL2-Chip_run-695_60 SPD_1-23-2024	O70351	O70351;A0A8I6AFS1;B0BMW2	HCD2_RAT	Hsd17b10	50026.8	24648.4	23122.5	50026.8	24648.4	23122.5	23122.5	GLVAVITGGASGLGLSTAK	GLVAVITGGASGLGLSTAK	GLVAVITGGASGLGLSTAK3	3	0.61885	0.000435275	0.11361	0.000534188	0.000391389	0.000312012	0.000432339	0	1	2749.54	1466.41	2542.65		15996	0.90785	156608	156075	157141	796568	15031	837499	3-hydroxyacyl-CoA dehydrogenase type-2	0	0	0.981286	17297.6	3831	0.59049	1	0	0.999725	0	-10000000	1687.05;869.026;733.019;275.009;86.0027;169.005;215.006;210.006;132.005;147.005;135.004;60.0013;	1687.05;863.481;733.019;199.012;86.0027;115.257;136.287;169.627;132.005;114.688;135.004;60.0013;	0.952117;0.85693;0.965655;0.75352;0.824636;0.64191;0.589817;0.760028;0.906458;0.609367;0.900056;0.682842;	19372	0	0	0	0	0.999565	1	0.944687	0.933181	0.942349	0.936159
Sample-GL3-Chip_run-696_60 SPD_1-23-2024	O70351	O70351;A0A8I6AFS1;B0BMW2	HCD2_RAT	Hsd17b10	55247.7	28196	25061.5	55247.7	28196	25061.5	25061.5	GLVAVITGGASGLGLSTAK	GLVAVITGGASGLGLSTAK	GLVAVITGGASGLGLSTAK3	3	4.60831	4.60831	0.11361	0.000652742	0.000440529	0.000312012	0.000486145	0	1	2418.55	1288.55	2102.7		13574.3	0.846506	154836	154303	155369	796568	148632	835591	3-hydroxyacyl-CoA dehydrogenase type-2	0	0	0.961167	15613.4	396831	0.595345	1	0	0.999972	0	-10000000	1814.06;342.01;520.015;422.016;151.005;194.007;167.005;112.003;248.007;112.004;215.007;0;	1712.1;309.435;520.015;397.015;151.005;194.007;123.87;112.003;248.007;0;145.565;0;	0.850879;0.863765;0.979573;0.814196;0.887688;0.756051;0.675595;0.748146;0.799137;0.366127;0.681814;0;	19152	0	0	0	0	0.999954	1	0.940417	0.933181	0.942477	0.931777
Sample-WM2-Chip_run-701_60 SPD_1-23-2024	O70351	O70351;A0A8I6AFS1;B0BMW2	HCD2_RAT	Hsd17b10	52031.7	29430.8	27784.9	52031.7	29430.8	27784.9	27784.9	GLVAVITGGASGLGLSTAK	GLVAVITGGASGLGLSTAK	GLVAVITGGASGLGLSTAK3	3	7.55801	0.000133412	0.11361	0.000598444	0.000499002	0.000312012	0.000557414	0	1	3247.11	2076.16	3344.12		17270.6	0.936757	153063	15253	153596	796568	14748	830875	3-hydroxyacyl-CoA dehydrogenase type-2	0	0	0.974055	16769.6	478557	0.656149	1	0	0.999917	0	-10000000	2262.08;650.02;424.011;364.01;287.01;305.009;234.008;132.004;200.006;70.0027;125.003;33.0013;	2233.08;650.02;393.01;364.01;287.01;279.008;234.008;96.5561;192.764;0;125.003;14.535;	0.942311;0.931926;0.837723;0.91131;0.986442;0.847013;0.903151;0.606964;0.782844;0.46621;0.838225;0.395827;	18932	0	0	0	0	0.999867	1	0.94375	0.933181	0.941182	0.936793
Sample-GL1-Chip_run-694_60 SPD_1-23-2024	O70351	O70351;A0A8I6AFS1;B0BMW2	HCD2_RAT	Hsd17b10	46649.6	27287.4	24511.8	46649.6	27287.4	24511.8	24511.8	GLVAVITGGASGLGLSTAK	GLVAVITGGASGLGLSTAK	GLVAVITGGASGLGLSTAK3	3	0.000250355	0.000698997	0.11361	0.000702741	0.000431965	0.000312012	0.000481232	0	1	3048.09	1584.36	2260.25		10722.8	0.928031	155722	155189	156255	796568	149379	831317	3-hydroxyacyl-CoA dehydrogenase type-2	0	0	0.977157	14460.4	348975	0.570359	1	0	0.999573	0	-10000000	1958.06;600.015;346.012;490.015;288.009;116.003;190.005;233.007;70.002;72.002;108.004;195.006;	1958.06;600.015;338.752;490.015;261.989;112.888;132.223;233.007;70.002;51.0983;108.004;86.9962;	0.936394;0.914599;0.816461;0.911063;0.858752;0.821154;0.641124;0.858827;0.798447;0.591533;0.790116;0.601084;	19262	0	0	0	0	0.999301	1	0.944886	0.933181	0.941296	0.937235
Sample-WM3-Chip_run-702_60 SPD_1-23-2024	O70351	O70351;A0A8I6AFS1;B0BMW2	HCD2_RAT	Hsd17b10	49428.6	26861.5	25043.2	49428.6	26861.5	25043.2	25043.2	GLVAVITGGASGLGLSTAK	GLVAVITGGASGLGLSTAK	GLVAVITGGASGLGLSTAK3	3	0.000148368	0.000333699	0.11361	0.000588928	0.000515464	0.000312012	0.000576037	0	1	3375.36	1806.78	2989.39		8299.71	0.921572	153226	152692	153759	796568	147387	833207	3-hydroxyacyl-CoA dehydrogenase type-2	0	0	0.921697	9371.31	380479	0.643182	1	0	0.99979	0	-10000000	2236.07;726.021;332.009;416.016;89.0021;171.006;277.008;321.01;269.008;49.0014;163.005;87.0026;	2233.32;726.021;332.009;416.016;69.2529;157.361;238.173;321.01;200.759;49.0014;146.863;43.1793;	0.9141;0.930533;0.730945;0.946046;0.610774;0.772335;0.685133;0.924818;0.701029;0.561485;0.771599;0.537147;	18954	0	0	0	0	0.999666	1	0.954205	0.933181	0.940971	0.945122
Sample-ML2-Chip_run-698_60 SPD_1-23-2024	O70351	O70351;A0A8I6AFS1;B0BMW2	HCD2_RAT	Hsd17b10	63016.2	23933.5	21110.8	63016.2	23933.5	21110.8	21110.8	GLVAVITGGASGLGLSTAKR	GLVAVITGGASGLGLSTAKR	GLVAVITGGASGLGLSTAKR3	3	0.000182715	0.000695839	1.00298	0.000589275	0.000421763	0.000312012	0.000469925	0	1	1756.25	641465	1454.47		1663.01	0.869048	136925	136391	137458	683997	136431	685198	3-hydroxyacyl-CoA dehydrogenase type-2	0	0	0.906116	2008.06	297834	0.734358	1	124195	0.999555	124971	0.494344	526.017;1136.04;68.0029;457.014;174.007;370.012;291.009;360.012;128.005;238.007;335.01;293.01;	526.017;959.933;47.9394;451.699;174.007;270.303;289.068;357.269;128.005;237.215;335.01;276.718;	0.979704;0.841362;0.52593;0.860459;0.917763;0.752028;0.722884;0.94999;0.796171;0.822103;0.759507;0.868197;	16934	124195	0	0	0	0.999304	1	0.973542	0.974298	0.98617	0.960418
Sample-WM1-Chip_run-700_60 SPD_1-23-2024	O70351	O70351;A0A8I6AFS1;B0BMW2	HCD2_RAT	Hsd17b10	44070.6	23498.8	27387.8	44070.6	23498.8	27387.8	27387.8	GLVAVITGGASGLGLSTAKR	GLVAVITGGASGLGLSTAKR	GLVAVITGGASGLGLSTAKR3	3	9.61538	0.000226889	1.00298	0.000630915	0.000506329	0.000312012	0.000571755	0	1	1491.05	819269	1379.7		1169.65	0.941889	137969	137436	138503	683997	137382	685031	3-hydroxyacyl-CoA dehydrogenase type-2	0	0	0.927182	1264.05	30325	0.667871	1	0.893631	0.999858	0	-10000000	546.018;612.019;46.0014;262.009;350.012;333.01;60.0021;512.017;550.018;155.005;873.027;271.008;	546.018;612.019;36.1689;255.444;346.676;333.01;24.3179;499.013;550.018;99.3893;846.929;168.244;	0.8978;0.973392;0.466381;0.898075;0.835145;0.95628;0.355108;0.894059;0.815006;0.616355;0.780315;0.551814;	17066	0.893631	0	0	0	0.999773	1	0.967292	0.974298	0.982274	0.958439
Sample-ML3-Chip_run-699_60 SPD_1-23-2024	O70351	O70351;A0A8I6AFS1;B0BMW2	HCD2_RAT	Hsd17b10	68998.1	25685.2	20829.9	68998.1	25685.2	20829.9	20829.9	GLVAVITGGASGLGLSTAKR	GLVAVITGGASGLGLSTAKR	GLVAVITGGASGLGLSTAKR3	3	4.98355	0.00134415	1.00298	0.000538793	0.000399042	0.000312012	0.000442087	0	1	1463.87	595997	1372.33		1571.25	0.897332	137636	137102	138169	683997	137136	684909	3-hydroxyacyl-CoA dehydrogenase type-2	0	0	0.945311	1676.05	345873	0.717468	1	114093	0.99913	176216	0.464679	379.01;693.021;159.005;452.013;253.009;402.013;285.009;233.01;29.0007;67.0023;282.01;144.005;	379.01;682.843;147.052;434.621;253.009;402.013;255.456;165.351;0;12.6467;167.561;66.8865;	0.946572;0.875171;0.833987;0.887943;0.816056;0.888553;0.716965;0.58557;0.207901;0.30493;0.533464;0.531905;	17022	114093	0	0	0	0.998656	1	0.976667	0.974298	0.98757	0.962382
Sample-ML1-Chip_run-697_60 SPD_1-23-2024	O70351	O70351;A0A8I6AFS1;B0BMW2	HCD2_RAT	Hsd17b10	62234.9	25692.8	22551.1	62234.9	25692.8	22551.1	22551.1	GLVAVITGGASGLGLSTAKR	GLVAVITGGASGLGLSTAKR	GLVAVITGGASGLGLSTAKR3	3	1.00298	1.00298	1.00298	0.00063857	0.000420168	0.000312012	0.000464468	0	1	2171.07	947566	1981.01		1953.64	0.895041	135866	135333	136399	683997	135469	684489	3-hydroxyacyl-CoA dehydrogenase type-2	0	0	0.876003	2141.07	319318	0.553632	0.997663	195265	0.999994	130278	0.569687	553.014;1197.04;294.008;374.011;528.017;421.014;568.016;305.01;98.0028;283.01;201.006;441.015;	553.014;1197.04;294.008;374.011;528.017;421.015;568.016;305.01;98.0028;283.01;201.006;441.015;	0.730524;0.977655;0.813016;0.780971;0.842901;0.876248;0.841459;0.893543;0.585877;0.922887;0.736719;0.893144;	16802	195265	0	0	0	0.99999	1	0.974167	0.974298	0.986545	0.960759
Sample-GL2-Chip_run-695_60 SPD_1-23-2024	O70351	O70351;A0A8I6AFS1;B0BMW2	HCD2_RAT	Hsd17b10	50026.8	24648.4	23122.5	50026.8	24648.4	23122.5	23122.5	GLVAVITGGASGLGLSTAKR	GLVAVITGGASGLGLSTAKR	GLVAVITGGASGLGLSTAKR3	3	0.61885	0.000115124	1.00298	0.000534188	0.000391389	0.000312012	0.000432339	0	1	1184.04	574412	995989		1893.56	0.941384	138336	137803	13887	683997	137419	686843	3-hydroxyacyl-CoA dehydrogenase type-2	0	0	0.897066	2251.08	257994	0.644701	1	138818	0.999927	0	-10000000	229.008;652.023;164.005;403.012;223.007;303.011;265.011;244.009;109.004;70.0029;154.006;493.015;	229.008;652.023;164.005;403.012;223.007;303.011;265.011;193.741;109.004;70.0029;154.006;261.65;	0.916835;0.973017;0.89453;0.892046;0.737312;0.891868;0.788762;0.678552;0.730631;0.712369;0.885437;0.498449;	17110	138818	0	0	0	0.999885	1	0.966042	0.974298	0.984335	0.956058
Sample-GL3-Chip_run-696_60 SPD_1-23-2024	O70351	O70351;A0A8I6AFS1;B0BMW2	HCD2_RAT	Hsd17b10	55247.7	28196	25061.5	55247.7	28196	25061.5	25061.5	GLVAVITGGASGLGLSTAKR	GLVAVITGGASGLGLSTAKR	GLVAVITGGASGLGLSTAKR3	3	0.70205	7.68066	1.00298	0.000652742	0.000440529	0.000312012	0.000486145	0	1	1777.06	884428	1443.24		2362.63	0.936678	137276	136742	137809	683997	136387	687926	3-hydroxyacyl-CoA dehydrogenase type-2	0	0	0.947266	2909.11	356484	0.724453	1	101288	0.999953	0	-10000000	283.009;1108.03;247.009;572.016;389.013;386.014;244.009;433.016;283.01;106.003;173.005;236.007;	283.009;1108.03;247.009;533.975;389.013;386.014;244.009;433.016;283.01;57.0106;164.742;210.67;	0.939235;0.965333;0.779667;0.810304;0.906831;0.85255;0.765232;0.89262;0.857066;0.52919;0.790741;0.851949;	16978	101288	0	0	0	0.999923	1	0.976146	0.974298	0.98439	0.96442
Sample-WM2-Chip_run-701_60 SPD_1-23-2024	O70351	O70351;A0A8I6AFS1;B0BMW2	HCD2_RAT	Hsd17b10	52031.7	29430.8	27784.9	52031.7	29430.8	27784.9	27784.9	GLVAVITGGASGLGLSTAKR	GLVAVITGGASGLGLSTAKR	GLVAVITGGASGLGLSTAKR3	3	7.55801	0.00160835	1.00298	0.000598444	0.000499002	0.000312012	0.000557414	0	1	961.03	544554	877127		1486.83	0.885567	135146	134612	135679	683997	134686	682975	3-hydroxyacyl-CoA dehydrogenase type-2	0	0	0.69506	1629.06	24911	0.450777	0.98763	132982	0.998999	0	-10000000	270.01;465.013;181.006;499.016;202.007;311.01;188.007;292.008;224.007;157.004;65.0028;245.009;	270.01;414.012;181.006;404.381;150.76;277.009;123.334;208.179;210.37;97.3648;0;184.7;	0.895637;0.866404;0.880163;0.763159;0.654931;0.904392;0.577463;0.663581;0.76832;0.595278;0.376991;0.785932;	16714	132982	0	0	0	0.998392	1	0.971354	0.974298	0.981839	0.96236
Sample-GL1-Chip_run-694_60 SPD_1-23-2024	O70351	O70351;A0A8I6AFS1;B0BMW2	HCD2_RAT	Hsd17b10	46649.6	27287.4	24511.8	46649.6	27287.4	24511.8	24511.8	GLVAVITGGASGLGLSTAKR	GLVAVITGGASGLGLSTAKR	GLVAVITGGASGLGLSTAKR3	3	9.57351	9.57351	1.00298	0.000702741	0.000431965	0.000312012	0.000481232	0	1	1670.05	902864	1288.03		2491.24	0.853635	13745	136917	137983	683997	136758	686415	3-hydroxyacyl-CoA dehydrogenase type-2	0	0	0.87387	3230.12	274586	0.666233	1	1189	0.999942	0	-10000000	662.019;708.019;351.013;487.016;361.012;300.011;296.009;501.014;56.0014;167.006;400.015;369.011;	662.019;708.019;351.013;487.016;361.012;300.011;264.495;501.014;33.2739;167.006;400.015;369.011;	0.743506;0.961161;0.860426;0.953342;0.761088;0.842891;0.684515;0.952491;0.490365;0.749011;0.728858;0.84389;	17000	1189	0	0	0	0.999904	1	0.96875	0.974298	0.984341	0.958856
Sample-WM3-Chip_run-702_60 SPD_1-23-2024	O70351	O70351;A0A8I6AFS1;B0BMW2	HCD2_RAT	Hsd17b10	49428.6	26861.5	25043.2	49428.6	26861.5	25043.2	25043.2	GLVAVITGGASGLGLSTAKR	GLVAVITGGASGLGLSTAKR	GLVAVITGGASGLGLSTAKR3	3	0.00073235	0.0142958	1.00298	0.000588928	0.000515464	0.000312012	0.000576037	0	1	939118	463592	767032		1354.23	0.899412	135842	135309	136376	683997	135127	687073	3-hydroxyacyl-CoA dehydrogenase type-2	0	0	0.720111	1658.05	248353	0.571901	0.99792	0.536787	0.991085	0	-10000000	305.011;410.012;142.004;357.01;289.01;306.01;338.013;177.006;868.026;72.003;100.003;149.005;	305.011;382.011;111.004;276.849;272.474;252.096;305.012;177.006;780.054;72.003;100.003;95.0156;	0.88684;0.955603;0.824507;0.798551;0.874903;0.829475;0.878164;0.773155;0.777809;0.714705;0.807866;0.59175;	16802	0.536787	0	0	0	0.985704	1	0.9675	0.974298	0.981956	0.95932
Sample-ML2-Chip_run-698_60 SPD_1-23-2024	O35077	O35077;A6KCH1	GPDA_RAT	Gpd1	48978.2	17376.2	21906.6	48978.2	17376.2	21906.6	21903.7	GLVDKFPLFTAVYK	GLVDKFPLFTAVYK	GLVDKFPLFTAVYK2	2	0.00065852	0.0140033	0.000937097	0.000589275	0.000421763	0.000312012	0.000469925	0	1	3514.15	1187.61	2692.82		7274.55	0.928064	162482	161949	163015	862181	156949	897425	Glycerol-3-phosphate dehydrogenase [NAD(+)], cytoplasmic	0	0	0.881797	9493.36	206215	0.294553	1	14531	0.991117	0	-10000000	1473.06;421.017;1427.07;33.0018;273.012;614.022;212.007;99.0055;413.016;81.0036;352.015;216.008;	1473.06;421.017;1427.07;21.7932;273.012;614.022;115.423;73.2705;413.016;0;352.015;148.728;	0.909166;0.810418;0.952382;0.386193;0.907305;0.916881;0.537086;0.623875;0.902473;0.484195;0.894566;0.645206;	20099	14531	0	0	0	0.985997	1	110854	110656	111898	109143
Sample-ML1-Chip_run-697_60 SPD_1-23-2024	O35077	O35077;A6KCH1	GPDA_RAT	Gpd1	43323.1	16799.4	21835.6	43323.1	16799.4	21835.6	21832.7	GLVDKFPLFTAVYK	GLVDKFPLFTAVYK	GLVDKFPLFTAVYK2	2	0.000539624	0.0121079	0.000937097	0.00063857	0.000420168	0.000312012	0.000464468	0	1	1905.08	750187	1568.37		5592.62	0.939663	15947	158937	160003	862181	154596	895301	Glycerol-3-phosphate dehydrogenase [NAD(+)], cytoplasmic	0	0	0.632295	6793.3	185666	0.452175	1	124462	0.992431	0	-10000000	847.033;255.011;627.025;27.0009;285.012;431.019;177.007;35.0018;517.022;94.0038;296.011;148.006;	847.033;218.515;627.025;24.9359;285.012;431.019;173.518;0;517.022;91.4591;296.011;137.922;	0.986985;0.735164;0.893264;0.376117;0.785762;0.914164;0.615556;0.374533;0.940498;0.505503;0.762677;0.647502;	19725	124462	0	0	0	0.987892	1	110312	110656	111908	10861
Sample-WM2-Chip_run-701_60 SPD_1-23-2024	O35077	O35077;A6KCH1	GPDA_RAT	Gpd1	32389.2	21360.6	32625.5	32389.2	21360.6	32625.5	32621.2	GLVDKFPLFTAVYK	GLVDKFPLFTAVYK	GLVDKFPLFTAVYK2	2	0.00237238	0.0771056	0.000937097	0.000598444	0.000499002	0.000312012	0.000557414	0	1	1634.12	908938	1464.05		6746.59	0.899678	160884	160351	161417	862181	156369	89691	Glycerol-3-phosphate dehydrogenase [NAD(+)], cytoplasmic	0	0	0.75364	7530.32	182927	0.311708	1	139153	0.954175	0	-10000000	628.026;126.005;745.029;60.0018;211.008;314.014;67.0026;68.0028;369.016;108.005;217.009;98.0036;	628.026;116.773;693.56;60.0018;207.112;312.537;0;0;369.016;63.703;170.603;35.3664;	0.978255;0.730161;0.841927;0.650461;0.859773;0.869937;0.404004;0.37047;0.905372;0.534387;0.718189;0.421127;	19901	139153	0	0	0	0.922894	1	109648	110656	111506	1084
Sample-GL1-Chip_run-694_60 SPD_1-23-2024	O35077	O35077;A6KCH1	GPDA_RAT	Gpd1	26469.7	15944.5	17338.8	26469.7	15944.5	17338.8	17336.5	GLVDKFPLFTAVYK	GLVDKFPLFTAVYK	GLVDKFPLFTAVYK2	2	0.00110817	0.022121	0.000937097	0.000702741	0.000431965	0.000312012	0.000481232	0	1	2191.1	1172.43	1672.59		5250.61	0.941006	164076	163543	164609	862181	158911	900938	Glycerol-3-phosphate dehydrogenase [NAD(+)], cytoplasmic	0	0	0.891859	6878.3	209262	0.280622	1	116499	0.986668	0	-10000000	698.03;236.009;907.041;0;248.009;586.028;160.007;0;308.014;181.008;319.015;344.015;	698.03;236.009;907.041;0;248.009;586.028;149.42;0;308.014;181.008;319.015;344.015;	0.910133;0.73597;0.985649;0;0.831419;0.90868;0.694739;0;0.94432;0.833733;0.964323;0.947778;	20297	116499	0	0	0	0.977879	1	110812	110656	11182	109231
Sample-WM3-Chip_run-702_60 SPD_1-23-2024	O35077	O35077;A6KCH1	GPDA_RAT	Gpd1	46870.8	23756.7	29413.4	46870.8	23756.7	29413.4	29409.6	GLVDKFPLFTAVYK	GLVDKFPLFTAVYK	GLVDKFPLFTAVYK2	2	0.0042825	0.142215	0.000937097	0.000588928	0.000515464	0.000312012	0.000576037	0	1	1791.64	898.45	1486.52		6870.18	0.785466	161401	160868	161934	862181	156162	898314	Glycerol-3-phosphate dehydrogenase [NAD(+)], cytoplasmic	0	0	0.829684	8280.32	180055	0.345147	1	0.870118	0.917865	0	-10000000	593.026;338.014;950.038;0;82.0028;606.026;61.0027;62.0027;413.019;98.0037;201.009;147.005;	499.022;338.014;843.715;0;42.9647;448.899;61.0027;0;360.017;0;176.008;62.0365;	0.809209;0.950637;0.803471;0;0.520351;0.725232;0.747822;0.394013;0.792481;0.405444;0.813344;0.373831;	19967	0.870118	0	0	0	0	1	109625	110656	11144	108364
Sample-ML2-Chip_run-698_60 SPD_1-23-2024	O35077	O35077;A6KCH1	GPDA_RAT	Gpd1	48978.2	17376.2	21906.6	48978.2	17376.2	21906.6	21903.7	GLVDKFPLFTAVYK	GLVDKFPLFTAVYK	GLVDKFPLFTAVYK3	3	0.00752145	0.315232	0.00146471	0.000589275	0.000421763	0.000312012	0.000469925	0	1	1379.62	476823	1081.16		11033.5	0.871073	161754	16122	162287	862181	156949	892711	Glycerol-3-phosphate dehydrogenase [NAD(+)], cytoplasmic	0	0	0.867844	14079.3	174071	0.611938	1	0.662064	0.832106	0	-10000000	410.009;922.023;826.018;301.008;660.016;175.005;0;94.0021;122.003;103.002;174.005;136.003;	410.009;895.696;678.995;290.619;607.318;157.722;0;0;98.8957;0;52.7131;107.596;	0.925287;0.811102;0.846479;0.852049;0.944883;0.732845;0;0.543905;0.69446;0.416493;0.61245;0.613844;	20007	0.662064	0	0	0	0	1	0.8475	0.854223	0.859543	0.847556
Sample-WM1-Chip_run-700_60 SPD_1-23-2024	O35077	O35077;A6KCH1	GPDA_RAT	Gpd1	44838.8	25556	28484.4	44838.8	25556	28484.4	28480.7	GLVDKFPLFTAVYK	GLVDKFPLFTAVYK	GLVDKFPLFTAVYK3	3	0.00107057	0.0242752	0.00146471	0.000630915	0.000506329	0.000312012	0.000571755	0	1	1389.23	792818	1335.15		10293.4	0.785072	161912	161379	162445	862181	157564	891097	Glycerol-3-phosphate dehydrogenase [NAD(+)], cytoplasmic	0	0	0.742946	10710.3	209074	0.500088	1	0.677527	0.984991	0	-10000000	551.014;1091.03;874.02;456.012;763.018;196.004;131.003;189.004;196.005;113.003;60.0011;56.0011;	478.012;691.428;604.27;306.943;462.866;196.004;63.0011;109.495;111.889;108.221;0;56.0011;	0.865436;0.682586;0.761846;0.705643;0.685308;0.856734;0.494839;0.587422;0.596789;0.813821;0.206672;0.729522;	20029	0.677527	0	0	0	0.975725	1	0.858068	0.854223	0.857326	0.859009
Sample-ML3-Chip_run-699_60 SPD_1-23-2024	O35077	O35077;A6KCH1	GPDA_RAT	Gpd1	45590.2	14802.1	20101.1	45590.2	14802.1	20101.1	20098.5	GLVDKFPLFTAVYK	GLVDKFPLFTAVYK	GLVDKFPLFTAVYK3	3	0.00122831	0.0374969	0.00146471	0.000538793	0.000399042	0.000312012	0.000442087	0	1	1099.03	424622	977726		11073.5	0.925871	161933	161399	162466	862181	157033	893902	Glycerol-3-phosphate dehydrogenase [NAD(+)], cytoplasmic	0	0	0.770348	12447.3	1703	0.594741	1	0.424113	0.976276	0	-10000000	327.009;853.019;498.011;274.006;642.019;141.004;0;97.0027;71.0021;51.0011;212.006;216.006;	327.009;816.9;498.011;274.006;560.618;46.2197;0;0;50.4023;0;212.006;175.935;	0.893112;0.844361;0.971594;0.881862;0.831605;0.538767;0;0.482497;0.493402;0.18025;0.845367;0.730884;	20029	0.424113	0	0	0	0.962503	1	0.847292	0.854223	0.860965	0.8456
Sample-ML3-Chip_run-699_60 SPD_1-23-2024	A0A8I6AD51	A0A8I6AD51;M0RAP5	A0A8I6AD51_RAT	Sbf1	22688.8	8060.22	7557.5	22688.8	8060.22	7527.83	5900.21	GLVEDDFLMK	GLVEDDFLMK	GLVEDDFLMK2	2	0.00249847	0.0899739	0.00123223	0.000538793	0.000399042	0.000312012	0.000442087	0	1	1075.49	400979	923287		2117.94	0.866744	129975	129442	130509	609129	128045	623109	SET binding factor 1	0	0	0.936714	2467.09	22923	0.384678	1	0.401612	0.944903	0	-10000000	671.018;137.004;278.009;482.013;236.007;281.008;0;153.005;469.015;127.004;97.0034;105.003;	663.694;137.004;274.796;356.187;173.749;221.899;0;121.004;386.934;106.297;78.7527;100.859;	0.88447;0.891128;0.811775;0.77488;0.736666;0.767533;0;0.771388;0.841612;0.622465;0.698502;0.745535;	16074	0.401612	0	0	0	0.910026	1	0.945521	0.937024	0.950554	0.933878
Sample-GL1-Chip_run-694_60 SPD_1-23-2024	A0A8I6AD51	A0A8I6AD51;M0RAP5	A0A8I6AD51_RAT	Sbf1	13718.4	7797.53	6589.75	13718.4	7797.53	6591.75	4601.64	GLVEDDFLMK	GLVEDDFLMK	GLVEDDFLMK2	2	0.000648899	0.012187	0.00123223	0.000702741	0.000431965	0.000312012	0.000481232	0	1	683229	390632	557277		1979.65	0.876499	129968	129435	130501	609129	127846	624187	SET binding factor 1	0	0	0.781985	2427.07	269077	0.435479	0.973357	0.0817043	0.992611	0	-10000000	319.011;183.006;268.008;544.014;178.005;64.0019;171.005;82.0025;205.006;0;102.004;26.0007;	319.011;130.211;234.007;383.659;62.8075;0;84.0026;19.2508;106.004;0;68.0028;16.9279;	0.93765;0.697519;0.892728;0.653574;0.515882;0.261629;0.473427;0.361434;0.438734;0;0.674293;0.502789;	16074	0.0817043	0	0	0	0.987813	1	0.936705	0.937024	0.945008	0.930034
Sample-ML2-Chip_run-698_60 SPD_1-23-2024	A0A8I6AD51	A0A8I6AD51;M0RAP5	A0A8I6AD51_RAT	Sbf1	25920.9	9342.98	7910.85	25920.9	9342.98	7783.6	6061.06	GLVEDDFLM(UniMod:35)K	GLVEDDFLMK	GLVEDDFLM(UniMod:35)K2	2	0.00048187	0.00648294	8.19538	0.000589275	0.000421763	0.000312012	0.000469925	0	1	4885.15	1731.92	3927		9911.14	0.965105	110602	110069	111135	463284	107163	486948	SET binding factor 1	0	0	0.846829	12329.4	354657	0.440362	1	0.169575	0.995868	0	-10000000	2485.07;1612.05;788.025;230.008;514.016;564.016;490.015;275.007;1733.06;50.0012;180.006;151.005;	2485.07;1612.05;788.025;124.769;453.359;545.87;302.838;275.007;362.635;0;180.006;119.157;	0.987245;0.946169;0.934025;0.621709;0.795041;0.909172;0.669772;0.841075;0.35373;0.142677;0.814885;0.642328;	13676	0.169575	0	0	0	0.993517	1	0.93875	0.934191	0.946522	0.928078
Sample-WM1-Chip_run-700_60 SPD_1-23-2024	A0A8I6AD51	A0A8I6AD51;M0RAP5	A0A8I6AD51_RAT	Sbf1	12592.5	6718.67	6480.32	12592.5	6718.67	6557.22	4368.1	GLVEDDFLM(UniMod:35)K	GLVEDDFLMK	GLVEDDFLM(UniMod:35)K2	2	0.0010316	0.0188508	8.19538	0.000630915	0.000506329	0.000312012	0.000571755	0	1	2234.92	1192.37	2008.03		6813.38	0.896176	111471	110937	112004	463284	108243	48467	SET binding factor 1	0	0	0.871678	7583.23	319371	0.611799	1	0.645358	0.988306	0	-10000000	1139.03;971.031;287.009;186.006;470.012;285.008;319.01;165.005;2350.07;260.008;171.005;60.002;	1139.03;825.333;270.553;153.464;129.643;146.372;156.513;123.403;195.713;116.822;105.535;26.5157;	0.97708;0.792917;0.870564;0.82423;0.433231;0.584106;0.427839;0.679408;0.222429;0.569706;0.629064;0.376261;	13786	0.645358	0	0	0	0.981149	1	0.9375	0.934191	0.941546	0.930622
Sample-ML3-Chip_run-699_60 SPD_1-23-2024	A0A8I6AD51	A0A8I6AD51;M0RAP5	A0A8I6AD51_RAT	Sbf1	22688.8	8060.22	7557.5	22688.8	8060.22	7527.83	5900.21	GLVEDDFLM(UniMod:35)K	GLVEDDFLMK	GLVEDDFLM(UniMod:35)K2	2	0.000219896	0.00294559	8.19538	0.000538793	0.000399042	0.000312012	0.000442087	0	1	4406.13	1434.62	3303.34		8773.4	0.973197	111134	110601	111667	463284	107635	486634	SET binding factor 1	0	0	0.878397	11702.3	350416	0.521264	1	0.241949	0.998095	0	-10000000	2533.08;1177.03;696.017;201.006;399.013;335.01;476.014;294.008;1649.06;266.008;175.005;165.004;	2533.08;1177.03;696.017;128.748;397.345;300.597;474.831;198.02;662.959;254.071;84.497;73.5285;	0.9865;0.964682;0.93918;0.653441;0.932094;0.892037;0.936601;0.639475;0.496586;0.932935;0.578221;0.478007;	13742	0.241949	0	0	0	0.997054	1	0.94125	0.934191	0.948077	0.929776
Sample-ML1-Chip_run-697_60 SPD_1-23-2024	A0A8I6AD51	A0A8I6AD51;M0RAP5	A0A8I6AD51_RAT	Sbf1	22630.8	8623.83	6983.26	22630.8	8623.83	6957.13	5531.08	GLVEDDFLM(UniMod:35)K	GLVEDDFLMK	GLVEDDFLM(UniMod:35)K2	2	0.000157841	0.000405269	8.19538	0.00063857	0.000420168	0.000312012	0.000464468	0	1	3417.8	1319.2	2757.95		9490.67	0.970264	109365	108832	109898	463284	105765	486826	SET binding factor 1	0	0	0.87676	11761.3	416943	0.509906	0.96365	0.918221	0.999745	0	-10000000	1733.05;1131.03;570.019;251.008;273.009;243.008;400.012;247.008;1556.05;73.0028;108.004;32.0014;	1733.05;1131.03;553.716;240.368;247.464;174.201;330.503;196.338;524.677;0;55.9074;0;	0.984977;0.976368;0.911747;0.835677;0.905591;0.662549;0.721788;0.744191;0.327623;0.0700313;0.514119;0.033702;	13522	0.918221	0	0	0	0.999595	1	0.939896	0.934191	0.945918	0.930012
Sample-GL2-Chip_run-695_60 SPD_1-23-2024	A0A8I6AD51	A0A8I6AD51;M0RAP5	A0A8I6AD51_RAT	Sbf1	16278.5	7718.67	6316.14	16278.5	7718.67	6317.81	4659.92	GLVEDDFLM(UniMod:35)K	GLVEDDFLMK	GLVEDDFLM(UniMod:35)K2	2	0.61885	0.000613686	8.19538	0.000534188	0.000391389	0.000312012	0.000432339	0	1	1650.52	768.6	1332.7		6600.99	0.938916	111657	111123	11219	463284	108429	484387	SET binding factor 1	0	0	0.93858	8175.21	309854	0.446199	0.986297	107243	0.999613	0	-10000000	847.028;642.019;162.006;367.012;186.005;408.013;382.013;210.007;944.039;185.006;219.007;171.005;	847.028;642.019;161.476;329.501;168.858;376.757;307.102;166.929;439.702;169.533;163.632;171.005;	0.965188;0.935429;0.814966;0.825897;0.823626;0.792503;0.784889;0.714711;0.445175;0.883043;0.623809;0.875029;	13808	107243	0	0	0	0.999386	1	0.939062	0.934191	0.943087	0.931196
Sample-GL3-Chip_run-696_60 SPD_1-23-2024	A0A8I6AD51	A0A8I6AD51;M0RAP5	A0A8I6AD51_RAT	Sbf1	18929.6	9539	7388.59	18929.6	9539	7390.21	5052.12	GLVEDDFLM(UniMod:35)K	GLVEDDFLMK	GLVEDDFLM(UniMod:35)K2	2	0.00119805	0.0266003	8.19538	0.000652742	0.000440529	0.000312012	0.000486145	0	1	1992.88	988035	1612.31		5955.45	0.93047	110773	11024	111306	463284	107271	484472	SET binding factor 1	0	0	0.902097	7361.2	304968	0.532806	0.881814	0.974843	0.983953	0	-10000000	1011.02;573.019;462.012;145.003;331.01;292.009;414.011;145.005;1367.05;158.005;199.006;24.0007;	1011.02;573.019;408.84;90.9017;228.867;229.615;385.7;53.2599;85.8103;46.6056;100.704;0;	0.954389;0.986093;0.793363;0.648546;0.682553;0.771685;0.896001;0.477691;0.185994;0.425413;0.524688;0.255801;	13698	0.974843	0	0	0	0.9734	1	0.939886	0.934191	0.943233	0.931262
Sample-WM2-Chip_run-701_60 SPD_1-23-2024	A0A8I6AD51	A0A8I6AD51;M0RAP5	A0A8I6AD51_RAT	Sbf1	10312.2	5873.1	6378.2	10312.2	5873.1	6412.62	4484.99	GLVEDDFLM(UniMod:35)K	GLVEDDFLMK	GLVEDDFLM(UniMod:35)K2	2	0.000370861	0.0112745	8.19538	0.000598444	0.000499002	0.000312012	0.000557414	0	1	1671.01	1017.05	1638.19		7168.56	0.884364	109357	108824	10989	463284	10586	485379	SET binding factor 1	0	0	0.959048	7312.19	299201	0.419445	0.919484	0.641248	0.993027	0	-10000000	919.027;620.018;242.009;279.009;210.005;240.008;299.011;206.005;2181.07;126.004;268.007;128.004;	919.027;509.976;242.009;270.528;134.98;228.365;264.149;206.005;680.152;96.0763;237.059;53.647;	0.980666;0.71736;0.870575;0.878261;0.676157;0.927452;0.79376;0.693023;0.310943;0.661295;0.865156;0.515501;	13522	0.641248	0	0	0	0.988725	1	0.937187	0.934191	0.942015	0.931194
Sample-GL1-Chip_run-694_60 SPD_1-23-2024	A0A8I6AD51	A0A8I6AD51;M0RAP5	A0A8I6AD51_RAT	Sbf1	13718.4	7797.53	6589.75	13718.4	7797.53	6591.75	4601.64	GLVEDDFLM(UniMod:35)K	GLVEDDFLMK	GLVEDDFLM(UniMod:35)K2	2	0.000321937	0.00122833	8.19538	0.000702741	0.000431965	0.000312012	0.000481232	0	1	1122.75	700666	999574		6190.4	0.863487	110951	110418	111484	463284	107686	483409	SET binding factor 1	0	0	0.873237	6953.21	282695	0.599674	0.928325	0.577869	0.99925	0	-10000000	557.015;403.013;266.009;269.007;175.007;388.012;300.01;91.002;1495.04;225.008;37.0012;79.0027;	557.015;300.111;265.62;232.657;140.005;188.85;252.028;60.0013;419.168;159.782;37.0012;12.5432;	0.964816;0.716021;0.817611;0.686716;0.835706;0.554497;0.839067;0.511734;0.228438;0.784484;0.672614;0.403851;	13720	0.577869	0	0	0	0.998772	1	0.939479	0.934191	0.942289	0.932808
Sample-ML2-Chip_run-698_60 SPD_1-23-2024	A0A8I5ZRE3;A6K0M0;F1MAG0	A0A0G2K6Y3;A0A8I5ZRE3;F1MAG0;A6K0M0	A0A8I5ZRE3_RAT;A6K0M0_RAT;F1MAG0_RAT	Gsdme;rCG_52272	6840.25	2567	2235.89	6840.25	2567	2235.89		GLVESQSSFGTLR	GLVESQSSFGTLR	GLVESQSSFGTLR2	2	0.00041934	0.00487137	0.000449554	1	0.000421763	0.000312012	0.000469925	0	0	6840.25	2567	5820.47		41380.6	0.990126	914957	909622	920288	359675	924311	349907	Gasdermin E	0	0	0	48630.7	52978	0.619128	1	179642	0.996892	0	-10000000	2845.12;1489.05;2506.08;992.035;2553.09;468.018;1006.04;797.03;69.0032;377.016;110.004;726.026;	2845.12;1489.05;2506.08;992.035;2369.88;446.349;982.344;691.4;69.0032;362.332;110.004;655.625;	0.995741;0.975178;0.992632;0.920901;0.943779;0.977541;0.850931;0.824502;0.686;0.916312;0.786485;0.899178;	11309	179642	0	0	0	0.995129	1	102148	0.98831	10037	100474
Sample-WM1-Chip_run-700_60 SPD_1-23-2024	A0A8I5ZRE3;A6K0M0;F1MAG0	A0A0G2K6Y3;A0A8I5ZRE3;F1MAG0;A6K0M0	A0A8I5ZRE3_RAT;A6K0M0_RAT;F1MAG0_RAT	Gsdme;rCG_52272	3888.15	2328.78	2409.15	3888.15	2328.78	2409.15		GLVESQSSFGTLR	GLVESQSSFGTLR	GLVESQSSFGTLR2	2	0.00121139	0.0389496	0.000449554	1	0.00197759	0.000312012	0.00212314	0	0	3888.15	2328.78	3921.81		52348.1	0.970682	921842	916511	927173	359675	930711	347375	Gasdermin E	0	0	0	51898.9	370632	0.459804	1	0.79729	0.976135	0	-10000000	1458.05;665.027;1765.07;605.023;1474.05;379.013;491.017;431.016;114.005;407.014;87.0032;264.009;	1458.05;665.027;1765.07;570.23;1356.25;278.789;427.658;408.75;108.402;319.406;46.3691;238.715;	0.963786;0.955596;0.982063;0.854201;0.845806;0.784933;0.846474;0.839068;0.698597;0.773399;0.506628;0.903119;	11397	0.79729	0	0	0	0.96105	1	101531	0.98831	0.999525	100389
Sample-ML3-Chip_run-699_60 SPD_1-23-2024	A0A8I5ZRE3;A6K0M0;F1MAG0	A0A0G2K6Y3;A0A8I5ZRE3;F1MAG0;A6K0M0	A0A8I5ZRE3_RAT;A6K0M0_RAT;F1MAG0_RAT	Gsdme;rCG_52272	7465.26	2664.63	2633.29	7465.26	2664.63	2633.29		GLVESQSSFGTLR	GLVESQSSFGTLR	GLVESQSSFGTLR2	2	0.000844338	0.0193118	0.000449554	1	0.000399042	0.000312012	0.000442087	0	0	7465.26	2664.63	6135.53		67121.2	0.982512	918463	91313	923794	359675	931227	350513	Gasdermin E	0	0	0	81668	478755	0.662964	1	148534	0.987639	141863	0.441556	2963.1;1968.07;2534.08;1060.04;3135.12;592.025;750.027;709.026;219.009;395.015;84.0031;445.016;	2963.1;1968.07;2534.08;1060.04;2996.88;592.025;750.027;702.574;219.009;366.373;81.2107;445.016;	0.990963;0.963633;0.987293;0.949813;0.953211;0.835884;0.925968;0.932505;0.952737;0.774183;0.682922;0.921262;	11353	148534	0	0	0	0.980688	1	10226	0.98831	100485	100566
Sample-ML1-Chip_run-697_60 SPD_1-23-2024	A0A8I5ZRE3;A6K0M0;F1MAG0	A0A0G2K6Y3;A0A8I5ZRE3;F1MAG0;A6K0M0	A0A8I5ZRE3_RAT;A6K0M0_RAT;F1MAG0_RAT	Gsdme;rCG_52272	6700.23	2505.8	2364.83	6700.23	2505.8	2364.83		GLVESQSSFGTLR	GLVESQSSFGTLR	GLVESQSSFGTLR2	2	0.00108115	0.0356624	0.000449554	1	0.000420168	0.000312012	0.000866927	0	0	6700.23	2505.8	5238.71		53157.4	0.973567	902577	89724	907913	359675	912076	350897	Gasdermin E	0	0	0	67987.6	4241	0.640448	1	160017	0.978029	0	-10000000	2615.09;1560.06;2525.09;872.032;2563.1;368.013;671.026;469.015;151.006;239.01;195.008;646.024;	2615.09;1560.06;2525.09;872.032;2337.45;368.013;647.121;361.982;151.006;214.7;154.103;642.631;	0.99066;0.933262;0.980766;0.896729;0.871837;0.824436;0.972673;0.747086;0.866651;0.805777;0.765204;0.93039;	11155	160017	0	0	0	0.964338	1	102135	0.98831	100349	100582
Sample-GL2-Chip_run-695_60 SPD_1-23-2024	A0A8I5ZRE3;A6K0M0;F1MAG0	A0A0G2K6Y3;A0A8I5ZRE3;F1MAG0;A6K0M0	A0A8I5ZRE3_RAT;A6K0M0_RAT;F1MAG0_RAT	Gsdme;rCG_52272	4970.91	2271.93	1826.12	4970.91	2271.93	1826.12		GLVESQSSFGTLR	GLVESQSSFGTLR	GLVESQSSFGTLR2	2	0.00179256	0.0648313	0.000449554	1	0.000538793	0.000312012	0.000564972	0	0	4970.91	2271.93	3939.37		78826	0.971441	930828	925496	936159	359675	937452	350077	Gasdermin E	0	0	0	99466.8	413924	0.649129	1	129174	0.960689	0	-10000000	2028.07;1071.04;1882.07;930.033;2394.08;717.025;440.014;458.017;95.0032;363.013;240.009;428.014;	2028.07;1071.04;1871.79;883.744;1818.43;489.646;431.101;315.068;95.0032;351.183;106.281;338.265;	0.970484;0.976674;0.969484;0.922813;0.762814;0.722313;0.916239;0.737838;0.877724;0.932741;0.495361;0.784385;	11507	129174	0	0	0	0.935169	1	101864	0.98831	100141	10051
Sample-GL3-Chip_run-696_60 SPD_1-23-2024	A0A8I5ZRE3;A6K0M0;F1MAG0	A0A0G2K6Y3;A0A8I5ZRE3;F1MAG0;A6K0M0	A0A8I5ZRE3_RAT;A6K0M0_RAT;F1MAG0_RAT	Gsdme;rCG_52272	5035.18	2646.54	2340.57	5035.18	2646.54	2340.57		GLVESQSSFGTLR	GLVESQSSFGTLR	GLVESQSSFGTLR2	2	0.00027684	0.00153439	0.000449554	1	0.00119474	0.000312012	0.00124844	0	0	5035.18	2646.54	4318.7		44927.4	0.871923	918439	913108	923771	359675	925181	35126	Gasdermin E	0	0	0	52380.9	340914	0.610274	1	110922	0.99906	184501	0.45377	2268.08;1083.04;1684.06;655.022;2111.08;322.011;320.009;516.017;60.0024;429.014;27.0008;219.008;	2268.08;1083.04;1684.06;655.022;2111.08;322.011;320.009;516.017;0;429.014;27.0008;219.008;	0.86153;0.902987;0.865943;0.946916;0.878164;0.889688;0.83327;0.87989;0.487814;0.902038;0.499065;0.878998;	11353	110922	0	0	0	0.998466	1	101667	0.98831	100152	100303
Sample-WM2-Chip_run-701_60 SPD_1-23-2024	A0A8I5ZRE3;A6K0M0;F1MAG0	A0A0G2K6Y3;A0A8I5ZRE3;F1MAG0;A6K0M0	A0A8I5ZRE3_RAT;A6K0M0_RAT;F1MAG0_RAT	Gsdme;rCG_52272	3475.1	2149.02	2274.52	3475.1	2149.02	2274.52		GLVESQSSFGTLR	GLVESQSSFGTLR	GLVESQSSFGTLR2	2	0.00115794	0.0268343	0.000449554	1	0.000876808	0.000312012	0.00127796	0	0	3475.1	2149.02	3461.48		31416.6	0.977361	902494	897161	907825	359675	910844	350513	Gasdermin E	0	0	0	31540.3	425711	0.608782	1	116313	0.983561	0	-10000000	1270.04;638.018;1649.05;698.023;1205.04;73.003;236.009;271.009;114.004;260.01;144.006;363.012;	1233.04;638.018;1604.05;698.023;1072.01;37.0016;231.37;224.372;105.056;228.009;85.3934;303.463;	0.975984;0.985786;0.975068;0.976504;0.88159;0.407642;0.890123;0.816389;0.824361;0.903414;0.5712;0.797327;	11155	116313	0	0	0	0.973166	1	101594	0.98831	0.999838	100414
Sample-GL1-Chip_run-694_60 SPD_1-23-2024	A0A8I5ZRE3;A6K0M0;F1MAG0	A0A0G2K6Y3;A0A8I5ZRE3;F1MAG0;A6K0M0	A0A8I5ZRE3_RAT;A6K0M0_RAT;F1MAG0_RAT	Gsdme;rCG_52272	3207.11	2047.97	2137.47	3207.11	2047.97	2137.47		GLVESQSSFGTLR	GLVESQSSFGTLR	GLVESQSSFGTLR2	2	0.00141163	0.0352344	0.000449554	1	0.000431965	0.000312012	0.00118953	0	0	3207.11	2047.97	2921.64		215587	0.958373	920217	914884	925549	359675	930692	350269	Gasdermin E	0	0	0.289053	236651	425006	0.413973	1	137012	0.978932	0	-10000000	1618.05;648.02;941.033;522.019;1370.05;512.019;451.014;390.012;0;581.019;78.0023;480.017;	1618.05;648.02;941.033;522.019;1370.05;411.989;451.014;311.567;0;527.888;65.1155;446.741;	0.940438;0.981071;0.973582;0.971387;0.968818;0.743683;0.870052;0.787373;0;0.871245;0.646119;0.824891;	11375	137012	0	0	0	0.964766	1	101562	0.98831	100142	100327
Sample-WM3-Chip_run-702_60 SPD_1-23-2024	A0A8I5ZRE3;A6K0M0;F1MAG0	A0A0G2K6Y3;A0A8I5ZRE3;F1MAG0;A6K0M0	A0A8I5ZRE3_RAT;A6K0M0_RAT;F1MAG0_RAT	Gsdme;rCG_52272	2917.11	1797.37	2151.35	2917.11	1797.37	2151.35		GLVESQSSFGTLR	GLVESQSSFGTLR	GLVESQSSFGTLR2	2	0.00170137	0.0578465	0.000449554	1	0.0010084	0.000312012	0.00105374	0	0	2917.11	1797.37	2973.82		46515.7	0.981469	900578	895248	905909	359675	910558	349025	Gasdermin E	0	0	0	45628.6	332296	0.309352	1	0.65031	0.96488	0	-10000000	1243.05;356.01;1318.05;379.016;1248.04;170.006;375.015;327.011;35.0016;255.01;30.0008;301.011;	1243.05;356.01;1318.05;365.397;1207.85;125.646;375.015;327.011;35.0016;184.541;16.2554;242.635;	0.981322;0.940876;0.992571;0.855972;0.955241;0.688213;0.925544;0.828633;0.61288;0.614166;0.451037;0.804444;	11133	0.65031	0	0	0	0.942154	1	101292	0.98831	0.999629	100117
Sample-ML2-Chip_run-698_60 SPD_1-23-2024	Q5MPA9;Q5MPA9-2	Q5MPA9;A0A8L2QQT4;A0A8L2QVM1;A0A8L2RA10;E9PSS1;Q5MPA9-2;Q5MPA9-3	DCLK2_RAT	Dclk2	12778.4	4779.54	4429.13	12778.4	4779.54	4429.13	4453.71	GLVFAISSDRFR	GLVFAISSDRFR	GLVFAISSDRFR3	3	0.00105001	0.0360861	0.000560994	0.000589275	0.000421763	0.000312012	0.000469925	0	1	1332.51	483503	1096.31		2450.98	0.87313	115312	114778	115845	568245	121973	522423	Serine/threonine-protein kinase DCLK2	0	0	0.903206	2979.05	231452	0.751388	0.986074	0	0.977424	0	-10000000	683.015;404.008;396.009;197.005;108.003;33.0009;47.001;0;112.002;0;0;58.001;	683.015;387.626;261.866;144.108;0;7.08011;47.001;0;48.8787;0;0;42.8937;	0.947891;0.861727;0.695014;0.784689;0.174219;0.367271;0.696414;0;0.523044;0;0;0.554797;	14256	0	0	0	0	0.963914	1	0.807159	0.820302	0.822864	0.82102
Sample-ML3-Chip_run-699_60 SPD_1-23-2024	Q5MPA9;Q5MPA9-2	Q5MPA9;A0A8L2QQT4;A0A8L2QVM1;A0A8L2RA10;E9PSS1;Q5MPA9-2;Q5MPA9-3	DCLK2_RAT	Dclk2	12697.6	4277.34	4237.44	12697.6	4277.34	4237.44	4191.94	GLVFAISSDRFR	GLVFAISSDRFR	GLVFAISSDRFR3	3	0.000965894	0.0222077	0.000560994	0.000538793	0.000399042	0.000312012	0.000442087	0	1	1610.41	573537	1320.61		2026.38	0.887528	115845	115311	116378	568245	122422	521573	Serine/threonine-protein kinase DCLK2	0	0	0.953805	2471.05	239315	0.312784	1	0.445265	0.985812	0	-10000000	706.017;410.009;531.012;102.002;59.0016;120.003;70.0014;0;0;32.0009;0;46.0009;	706.017;406.594;497.802;54.1787;0;89.8672;14.0874;0;0;22.1151;0;31.7902;	0.951338;0.863627;0.81655;0.53105;0.246973;0.671621;0.280286;0;0;0.486058;0;0.486058;	14322	0.445265	0	0	0	0.977792	1	0.812159	0.820302	0.82552	0.822995
Sample-ML1-Chip_run-697_60 SPD_1-23-2024	Q5MPA9;Q5MPA9-2	Q5MPA9;A0A8L2QQT4;A0A8L2QVM1;A0A8L2RA10;E9PSS1;Q5MPA9-2;Q5MPA9-3	DCLK2_RAT	Dclk2	10517.4	4107.86	3887.96	10517.4	4107.86	3887.96	4029.27	GLVFAISSDRFR	GLVFAISSDRFR	GLVFAISSDRFR3	3	0.00122088	0.0442229	0.000560994	0.00063857	0.000420168	0.000312012	0.000464468	0	1	1228.03	467.96	978332		2041.91	0.932668	114431	113898	114964	568245	121148	522512	Serine/threonine-protein kinase DCLK2	0	0	0.91182	2563.05	265551	0.392672	0.942722	0	0.972898	0	-10000000	534.012;255.006;439.01;119.003;233.006;25.0004;27.0004;48.001;79.0014;0;35.0009;30.0004;	534.012;255.006;439.01;56.2772;208.454;0;0;25.568;62.0192;0;0;0;	0.947364;0.940339;0.910337;0.407092;0.747121;0.413403;0.413403;0.408033;0.651456;0;0.192205;0.0658579;	14146	0	0	0	0	0.955777	1	0.807187	0.820302	0.823254	0.821076
Sample-GL3-Chip_run-696_60 SPD_1-23-2024	Q5MPA9;Q5MPA9-2	Q5MPA9;A0A8L2QQT4;A0A8L2QVM1;A0A8L2RA10;E9PSS1;Q5MPA9-2;Q5MPA9-3	DCLK2_RAT	Dclk2	7242.26	3921.93	4096.22	7242.26	3921.93	4096.22	3992.18	GLVFAISSDRFR	GLVFAISSDRFR	GLVFAISSDRFR3	3	0.00251282	0.0684725	0.000560994	0.000652742	0.000440529	0.000312012	0.000486145	0	1	988111	501347	818114		2268.65	0.873048	116195	115662	116728	568245	122704	524644	Serine/threonine-protein kinase DCLK2	0	0	0.920263	2740.05	263474	0.623005	1	0	0.959711	0	-10000000	367.007;446.009;315.007;115.003;174.004;41.0009;34.001;0;38.001;0;0;34.001;	337.007;446.009;205.095;94.7237;29.7441;0;34.001;0;0;0;0;0;	0.860742;0.978655;0.663611;0.66062;0.35639;0;0.667857;0;0;0;0;0;	14366	0	0	0	0	0.931528	1	0.810313	0.820302	0.817399	0.825712
Sample-WM2-Chip_run-701_60 SPD_1-23-2024	Q5MPA9;Q5MPA9-2	Q5MPA9;A0A8L2QQT4;A0A8L2QVM1;A0A8L2RA10;E9PSS1;Q5MPA9-2;Q5MPA9-3	DCLK2_RAT	Dclk2	7964.28	5347.53	4845.17	7964.28	5347.53	4845.17	4898.56	GLVFAISSDRFR	GLVFAISSDRFR	GLVFAISSDRFR3	3	0.000320393	0.00849245	0.000560994	0.000598444	0.000499002	0.000312012	0.000557414	0	1	1434.79	799059	1287.07		1878.45	0.960545	114422	113889	114955	568245	121213	520402	Serine/threonine-protein kinase DCLK2	0	0	0.785415	2094.05	306922	0.483665	0.939794	0	0.994738	0	-10000000	658.011;434.01;362.007;46.0009;207.006;31.0005;138.003;0;83.0015;0;0;92.0021;	658.011;425.935;350.841;46.0009;111.664;0;109.681;0;0;0;0;54.6378;	0.967145;0.955709;0.954037;0.620602;0.620119;0.136069;0.796669;0;0.152849;0;0;0.503356;	14146	0	0	0	0	0.991508	1	0.806364	0.820302	0.819009	0.823026
Sample-GL1-Chip_run-694_60 SPD_1-23-2024	Q5MPA9;Q5MPA9-2	Q5MPA9;A0A8L2QQT4;A0A8L2QVM1;A0A8L2RA10;E9PSS1;Q5MPA9-2;Q5MPA9-3	DCLK2_RAT	Dclk2	6839.26	4509.13	4588.61	6839.26	4509.13	4588.61	4708.31	GLVFAISSDRFR	GLVFAISSDRFR	GLVFAISSDRFR3	3	0.00152776	0.0375724	0.000560994	0.000702741	0.000431965	0.000312012	0.000481232	0	1	933018	555248	792119		1497.65	0.853615	116727	116193	11726	568245	123233	524012	Serine/threonine-protein kinase DCLK2	0	0	0.812715	1764.04	23808	0.344225	1	0	0.977565	0	-10000000	462.009;199.004;272.005;0;186.004;27.0005;0;0;74.002;0;0;42.001;	462.009;199.004;272.005;0;176.96;0;0;0;74.002;0;0;42.001;	0.844021;0.731372;0.959345;0;0.779695;0;0;0;0.728026;0;0;0.558568;	14432	0	0	0	0	0.962428	1	0.811667	0.820302	0.815375	0.827042
Sample-WM3-Chip_run-702_60 SPD_1-23-2024	Q5MPA9;Q5MPA9-2	Q5MPA9;A0A8L2QQT4;A0A8L2QVM1;A0A8L2RA10;E9PSS1;Q5MPA9-2;Q5MPA9-3	DCLK2_RAT	Dclk2	7488.61	4475.49	4519.91	7488.61	4475.49	4519.91	4443.16	GLVFAISSDRFR	GLVFAISSDRFR	GLVFAISSDRFR3	3	0.00349322	0.11716	0.000560994	0.000588928	0.000515464	0.000312012	0.000576037	0	1	1476.03	825874	1366.44		1542.34	0.95782	114229	113696	114763	568245	121234	518694	Serine/threonine-protein kinase DCLK2	0	0	0.934771	1666.03	297727	0.631368	0.997782	0	0.931342	0	-10000000	699.014;344.008;433.01;80.0018;185.005;0;134.003;0;33.0009;0;23.0005;110.003;	699.014;344.008;433.01;34.06;88.5228;0;42.8342;0;15.5024;0;0;87.641;	0.99249;0.874881;0.967744;0.54643;0.506651;0;0.500453;0;0.399036;0;0.293621;0.685962;	14124	0	0	0	0	0	1	0.807187	0.820302	0.820047	0.8236
Sample-ML1-Chip_run-697_60 SPD_1-23-2024	D3ZMY7	D3ZMY7;A0A8I5ZQZ0;A0A8I6A1X9;A0A8I6A978;A0A8I6GLV2;A0A8I6GME6;A0A8L2QH70;A6JHP1	5NTC_RAT	Nt5c2	2100.33	797839	637053	2100.33	797839	637053		GLVFDTLYGNLLK	GLVFDTLYGNLLK	GLVFDTLYGNLLK2	2	0.00156685	0.0590078	0.00489072	1	0.000420168	0.000312012	0.00144352	0	0	1423.63	575867	1203.93		2305.41	0.922346	173458	172925	173992	105738	179586	988472	Cytosolic purine 5'-nucleotidase	0	0	0.827749	2726.13	272562	0.621915	0.893341	130691	0.964161	0	-10000000	367.018;607.028;511.023;122.005;219.009;147.005;486.023;103.004;26.0009;0;171.007;199.008;	367.018;598.036;458.578;71.3805;213.486;147.005;443.943;98.8727;9.73961;0;156.401;169.671;	0.957841;0.937351;0.874369;0.643371;0.872286;0.864204;0.871974;0.781824;0.395187;0;0.770853;0.747749;	21454	130691	0	0	0	0.940992	1	108068	105529	106928	106635
Sample-WM2-Chip_run-701_60 SPD_1-23-2024	P70570	P70570	P70570_RAT		2490.48	1422.9	1422.9					GLVFYAGTKDSFLALYVADGR	GLVFYAGTKDSFLALYVADGR	GLVFYAGTKDSFLALYVADGR3	3	0.00657154	0.269598	0.0284788	1	0.0434887	0.0856066	1	0	1	2490.48	1422.9	2291.9		2424.98	0.927131	171708	171175	172242	969602	169963	970698	Laminin-5 alpha 3 chain	0	0	0.868124	2635.09	279801	0.562674	1	0	0.856223	0	-10000000	1256.04;956.038;293.011;585.02;0;147.005;215.009;148.006;0;196.007;74.0031;351.012;	1256.04;956.038;278.404;307.215;0;95.6838;200.659;125.65;0;184.499;0;278.942;	0.887574;0.99074;0.887167;0.595419;0;0.608478;0.818679;0.682509;0;0.820809;0.222145;0.764273;	21240	0	0	0	0	0	1	103844	0.99802	100884	102609
Sample-ML2-Chip_run-698_60 SPD_1-23-2024	Q05982	P19804;Q05982;A0A8I6AE98;A0A8I6A4T4;A6HI34;A6HI35;A0A8L2Q0E0;A6HI32;Q6LCQ4;Q9QWQ4	NDKA_RAT	Nme1	224665	80403.5	80214.7	224665	80403.5	80214.7		GLVGEIIKR	GLVGEIIKR	GLVGEIIKR2	2	0.00041934	0.00452343	0.000100388	0.000589275	0.000421763	0.000312012	0.000469925	0	0	129984	48289.7	109493		148881	0.992228	735604	730272	740944	264051	808305	205573	Nucleoside diphosphate kinase A	0	0	0.996394	176743	679796	0.285797	1	237992	0.997113	0	-10000000	82126.1;14169.5;33688;13545.3;6733.16;10562.3;7984.23;931.024;1734.05;724.021;1563.04;1149.03;	82126.1;14169.5;33688;13545.3;6733.16;10562.3;7984.23;879.549;1734.05;724.021;1563.04;1149.03;	0.99506;0.98282;0.989282;0.990918;0.997096;0.981013;0.994454;0.932117;0.991377;0.96408;0.936563;0.900775;	9089	237992	0	0	0	0.995477	1	0.8925	0.898638	0.908569	0.883705
Sample-WM1-Chip_run-700_60 SPD_1-23-2024	Q05982	P19804;Q05982;A0A8I6AE98;A0A8I6A4T4;A6HI34;A6HI35;A0A8L2Q0E0;A6HI32;Q6LCQ4;Q9QWQ4	NDKA_RAT	Nme1	224241	124484	124071	224241	124484	124071		GLVGEIIKR	GLVGEIIKR	GLVGEIIKR2	2	0.000406339	0.00284473	0.000100388	0.000630915	0.000506329	0.000312012	0.000571755	0	0	128798	72845.7	122676		172430	0.98763	742516	737185	747848	264051	815202	20527	Nucleoside diphosphate kinase A	0	0	0.991508	181035	672234	0.647504	1	163685	0.998218	0	-10000000	82147.2;15496.4;31154.8;12968.3;6145.16;10012.3;7069.18;578.016;1385.04;4458.13;1054.03;698.021;	82147.2;15496.4;31154.8;12968.3;6145.16;10012.3;7069.18;578.016;1385.04;1253.27;1054.03;698.021;	0.988609;0.986445;0.985638;0.993846;0.984726;0.977792;0.977309;0.959637;0.987321;0.374602;0.88158;0.889196;	9177	163685	0	0	0	0.997155	1	0.88625	0.898638	0.904894	0.882108
Sample-ML3-Chip_run-699_60 SPD_1-23-2024	Q05982	P19804;Q05982;A0A8I6AE98;A0A8I6A4T4;A6HI34;A6HI35;A0A8L2Q0E0;A6HI32;Q6LCQ4;Q9QWQ4	NDKA_RAT	Nme1	288974	94638	78056.6	288974	94638	78056.6		GLVGEIIKR	GLVGEIIKR	GLVGEIIKR2	2	0.000234018	0.00422607	0.000100388	0.000538793	0.000399042	0.000312012	0.000442087	0	0	154752	51130.5	117732		145984	0.993851	737335	732003	742665	264051	80937	20544	Nucleoside diphosphate kinase A	0	0	0.998188	191888	672912	0.329093	1	195148	0.997269	0	-10000000	97552.6;16177.4;41022.2;15927.4;7916.19;11511.3;8130.2;731.022;1822.04;1014.02;1170.03;952.026;	97552.6;16177.4;41022.2;15927.4;7916.19;11511.3;8130.2;731.022;1822.04;956.57;1066.64;952.026;	0.995282;0.990014;0.991959;0.992965;0.971742;0.98126;0.989475;0.917236;0.987327;0.894302;0.835154;0.974449;	9111	195148	0	0	0	0.995774	1	0.8925	0.898638	0.90955	0.882742
Sample-ML1-Chip_run-697_60 SPD_1-23-2024	Q05982	P19804;Q05982;A0A8I6AE98;A0A8I6A4T4;A6HI34;A6HI35;A0A8L2Q0E0;A6HI32;Q6LCQ4;Q9QWQ4	NDKA_RAT	Nme1	221646	88719.2	76502.5	221646	88719.2	76502.5		GLVGEIIKR	GLVGEIIKR	GLVGEIIKR2	2	0.000382618	0.00182667	0.000100388	0.00063857	0.000420168	0.000312012	0.000464468	0	0	124438	48895.4	102222		137986	0.99253	716119	710788	721451	264051	789611	205686	Nucleoside diphosphate kinase A	0	0	0.994524	167974	674231	0.726367	1	157114	0.998851	0	-10000000	79337.1;14301.4;30799;11639.3;7132.21;9529.27;7314.23;753.019;1566.04;655.021;1130.03;672.016;	79337.1;14301.4;30799;11639.3;7132.21;9529.27;7314.23;713.509;1566.04;643.492;1023.49;672.016;	0.993607;0.984234;0.993607;0.975673;0.987778;0.991371;0.984035;0.923942;0.880793;0.778771;0.822284;0.949435;	8847	157114	0	0	0	0.998173	1	0.890208	0.898638	0.909082	0.881412
Sample-GL2-Chip_run-695_60 SPD_1-23-2024	Q05982	P19804;Q05982;A0A8I6AE98;A0A8I6A4T4;A6HI34;A6HI35;A0A8L2Q0E0;A6HI32;Q6LCQ4;Q9QWQ4	NDKA_RAT	Nme1	212266	99588.5	77848.8	212266	99588.5	77848.8		GLVGEIIKR	GLVGEIIKR	GLVGEIIKR2	2	9.55429	0.0060035	0.000100388	0.000534188	0.000391389	0.000312012	0.000432339	0	0	109506	51350.9	89038.9		120433	0.992041	755046	749715	760378	264051	824604	209288	Nucleoside diphosphate kinase A	0	0	0.996519	148117	676012	0.757874	1	18463	0.996225	0	-10000000	70083.1;11558.3;27864.8;11353.3;5551.15;7823.19;5960.16;514.017;1519.04;626.017;765.022;428.013;	70083.1;11558.3;27864.8;11353.3;5551.15;7823.19;5960.16;514.017;1519.04;587.196;765.022;428.013;	0.993252;0.982637;0.992898;0.989421;0.993991;0.972095;0.972534;0.753674;0.979563;0.92598;0.970044;0.88545;	9331	18463	0	0	0	0.993997	1	0.89	0.898638	0.905078	0.884762
Sample-GL3-Chip_run-696_60 SPD_1-23-2024	Q05982	P19804;Q05982;A0A8I6AE98;A0A8I6A4T4;A6HI34;A6HI35;A0A8L2Q0E0;A6HI32;Q6LCQ4;Q9QWQ4	NDKA_RAT	Nme1	206758	105743	82663.1	206758	105743	82663.1		GLVGEIIKR	GLVGEIIKR	GLVGEIIKR2	2	0.000292241	0.00327467	0.000100388	0.000652742	0.000440529	0.000312012	0.000486145	0	0	110914	56730.5	92574.6		125732	0.990835	731994	726662	737325	264051	806096	208728	Nucleoside diphosphate kinase A	0	0	0.998489	150641	679346	0.392566	1	186915	0.997996	0	-10000000	69423;12669.4;28821.8;11977.3;6222.16;7648.22;6058.16;622.016;697.016;635.018;568.018;882.027;	69423;12669.4;28821.8;11977.3;6222.16;7648.22;6058.16;602.804;697.016;633.35;568.018;882.027;	0.993238;0.972452;0.993128;0.988714;0.994345;0.988783;0.983684;0.784665;0.889085;0.949655;0.948371;0.945809;	9045	186915	0	0	0	0.996725	1	0.89	0.898638	0.905483	0.885181
Sample-WM2-Chip_run-701_60 SPD_1-23-2024	Q05982	P19804;Q05982;A0A8I6AE98;A0A8I6A4T4;A6HI34;A6HI35;A0A8L2Q0E0;A6HI32;Q6LCQ4;Q9QWQ4	NDKA_RAT	Nme1	287259	152187	112352	287259	152187	112352		GLVGEIIKR	GLVGEIIKR	GLVGEIIKR2	2	0.000613403	0.014031	0.000100388	0.000598444	0.000499002	0.000312012	0.000557414	0	0	156985	84562	136206		185971	0.992019	72495	719618	730281	264051	793267	20781	Nucleoside diphosphate kinase A	0	0	0.994503	214341	679166	0.760301	1	139998	0.991336	0	-10000000	98641.4;18610.5;39733.1;15780.4;9472.25;12558.3;8312.23;911.025;1432.04;3065.08;1462.04;609.014;	98641.4;18610.5;39733.1;15780.4;9472.25;12558.3;8312.23;911.025;1432.04;1466.35;1425.35;588.803;	0.9928;0.986289;0.992764;0.987181;0.978935;0.989684;0.973236;0.848292;0.959558;0.452285;0.877562;0.918866;	8957	139998	0	0	0	0.985969	1	0.885104	0.898638	0.903763	0.881126
Sample-GL1-Chip_run-694_60 SPD_1-23-2024	Q05982	P19804;Q05982;A0A8I6AE98;A0A8I6A4T4;A6HI34;A6HI35;A0A8L2Q0E0;A6HI32;Q6LCQ4;Q9QWQ4	NDKA_RAT	Nme1	162231	99682	84825.8	162231	99682	84825.8		GLVGEIIKR	GLVGEIIKR	GLVGEIIKR2	2	0.000366339	0.00268335	0.000100388	0.000702741	0.000431965	0.000312012	0.000481232	0	0	87029.2	52578.8	75009.2		107913	0.991608	73732	731988	742651	264051	806779	21012	Nucleoside diphosphate kinase A	0	0	0.995652	125205	667669	0.770167	1	135246	0.998364	0	-10000000	55011.4;10311.3;21706.5;9186.26;5071.13;6203.13;3959.11;418.013;768.022;412.013;587.017;534.012;	55011.4;10311.3;21706.5;9186.26;5071.13;6203.13;3959.11;362.735;768.022;410.26;527.833;379.623;	0.993549;0.986399;0.989164;0.976529;0.969556;0.970078;0.981802;0.702484;0.943113;0.90658;0.809073;0.637841;	9111	135246	0	0	0	0.997317	1	0.889687	0.898638	0.903039	0.887084
Sample-WM3-Chip_run-702_60 SPD_1-23-2024	Q05982	P19804;Q05982;A0A8I6AE98;A0A8I6A4T4;A6HI34;A6HI35;A0A8L2Q0E0;A6HI32;Q6LCQ4;Q9QWQ4	NDKA_RAT	Nme1	306700	163032	124675	306700	163032	124675		GLVGEIIKR	GLVGEIIKR	GLVGEIIKR2	2	0.000420566	0.0086215	0.000100388	0.000588928	0.000515464	0.000312012	0.000576037	0	0	172373	92610.9	153228		213969	0.990922	719456	714126	724787	264051	790073	206813	Nucleoside diphosphate kinase A	0	0	0.994376	240703	682872	0.640886	1	144264	0.994604	0	-10000000	109017;19656.5;43700.1;16486.5;9241.26;13542.3;9343.26;1126.02;2053.06;6560.15;1565.04;964.027;	109017;19656.5;43700.1;16486.5;9241.26;13542.3;9343.26;1126.02;2053.06;2424.2;1296.69;964.027;	0.9909;0.986379;0.993021;0.993588;0.987049;0.987989;0.985693;0.921124;0.952845;0.417964;0.808963;0.954478;	8891	144264	0	0	0	0.991378	1	0.883854	0.898638	0.90404	0.880125
Sample-ML2-Chip_run-698_60 SPD_1-23-2024	Q05982	P19804;Q05982;A0A8I6AE98;A6HI34;A6HI35;A0A8L2Q0E0;A6HI32;Q6LCQ4;Q9QWQ4	NDKA_RAT	Nme1	224665	80403.5	80214.7	224665	80403.5	80214.7		GLVGEIIKRFEQK	GLVGEIIKRFEQK	GLVGEIIKRFEQK2	2	0.00300326	0.143379	0.00445232	0.000589275	0.000421763	0.000312012	0.000469925	0	0	371017	132142	299621		2139.33	0.838572	14327	142737	143803	759749	144512	745684	Nucleoside diphosphate kinase A	0	0	0.781311	2649.1	156779	0.039846	1	103409	0.915942	0	-10000000	166.007;33.0018;36.0018;64.0027;171.008;61.0028;63.0027;181.008;0;76.0038;142.007;110.005;	139.006;33.0018;36.0018;12.0475;171.008;61.0028;63.0027;122.246;0;0;61.0028;102.938;	0.814387;0.508904;0.508904;0.462587;0.907627;0.700099;0.700711;0.730103;0;0.350058;0.31899;0.705816;	17720	103409	0	0	0	0	1	110466	111823	113093	108774
Sample-ML1-Chip_run-697_60 SPD_1-23-2024	Q05982	P19804;Q05982;A0A8I6AE98;A6HI34;A6HI35;A0A8L2Q0E0;A6HI32;Q6LCQ4;Q9QWQ4	NDKA_RAT	Nme1	221646	88719.2	76502.5	221646	88719.2	76502.5		GLVGEIIKRFEQK	GLVGEIIKRFEQK	GLVGEIIKRFEQK2	2	0.00698627	0.316444	0.00445232	0.00063857	0.000420168	0.000312012	0.000464468	0	0	227448	959385	200572		2875.79	0.803376	141855	141322	142388	759749	143432	743407	Nucleoside diphosphate kinase A	0	0	0.897048	3261.13	276733	0.720521	1	0	0.833793	0	-10000000	97.0037;155.006;0;142.005;189.008;31.0009;147.007;254.009;34.0018;0;95.0037;67.0027;	74.4411;54.0019;0;60.877;122.006;31.0009;7.50035;101.129;34.0018;0;6.56284;38.0018;	0.766578;0.489023;0;0.537444;0.822495;0.816497;0.180719;0.519712;0.816497;0;0.259712;0.649078;	17544	0	0	0	0	0	1	11075	111823	113136	109021
Sample-ML2-Chip_run-698_60 SPD_1-23-2024	P30427-4	A0A0G2K5T2;P30427;A0A0G2JY63;A0A0G2JYZ5;F7F9U6;P30427-2;P30427-3;P30427-4;Q6S395;Q6S396;Q6S399;Q6S3A0;Q6S3A3;Q6S3A4;Q6S3A5;A6HS66;A6HS67;A6HS68;Q6S398;Q6S3A1	PLEC_RAT	Plec	46944.4	17652.5	19865.2	46944.4	17652.5	19862.7		GLVGPELHDR	GLVGPELHDR	GLVGPELHDR2	2	4.00435	4.00435	0.441467	0.000589275	0.000421763	0.000312012	0.000469925	0	0	10586.3	3569.23	8092.95		15662.3	0.988711	485351	480017	490681	0.350496	509841	-171411	Isoform 4 of Plectin	0	0	0.977969	20487.6	556416	0.53075	1	0.115687	0.999974	0	-10000000	5462.16;3423.09;2120.06;1219.03;1701.05;893.023;1428.04;635.019;717.021;255.006;510.015;844.021;	5462.16;3423.09;2120.06;1219.03;1701.05;893.023;1421.49;635.019;717.021;0;453.209;215.934;	0.995785;0.993464;0.961127;0.84914;0.956428;0.871377;0.835721;0.977369;0.96526;0.451221;0.758206;0.426676;	5993	0.115687	0	0	0	0.99996	1	0.92625	0.922363	0.931035	0.915041
Sample-WM1-Chip_run-700_60 SPD_1-23-2024	P30427-4	A0A0G2K5T2;P30427;A0A0G2JY63;A0A0G2JYZ5;F7F9U6;P30427-2;P30427-3;P30427-4;Q6S395;Q6S396;Q6S399;Q6S3A0;Q6S3A3;Q6S3A4;Q6S3A5;A6HS66;A6HS67;A6HS68;Q6S398;Q6S3A1	PLEC_RAT	Plec	62677.8	35496.9	31841.6	62677.8	35496.9	31795.2		GLVGPELHDR	GLVGPELHDR	GLVGPELHDR2	2	4.28277	4.28277	0.441467	0.000630915	0.000506329	0.000312012	0.000571755	0	0	8215.26	4917.13	8280.74		22217.4	0.969256	490485	485152	495818	0.350496	513708	-154318	Isoform 4 of Plectin	0	0	0.996156	22041.7	536273	0.493492	1	0.401852	0.999973	0	-10000000	4849.16;2237.07;1994.06;1313.04;1129.03;896.026;901.025;521.015;330.011;158.004;596.017;640.017;	4849.16;2237.07;1994.06;1313.04;1129.03;896.026;846.337;521.015;330.011;148.452;383.461;273.647;	0.990964;0.946474;0.979016;0.933559;0.921161;0.945606;0.896534;0.926696;0.982517;0.86275;0.567379;0.542295;	6059	0.401852	0	0	0	0.999957	1	0.918854	0.922363	0.927753	0.910978
Sample-ML3-Chip_run-699_60 SPD_1-23-2024	P30427-4	A0A0G2K5T2;P30427;A0A0G2JY63;A0A0G2JYZ5;F7F9U6;P30427-2;P30427-3;P30427-4;Q6S395;Q6S396;Q6S399;Q6S3A0;Q6S3A3;Q6S3A4;Q6S3A5;A6HS66;A6HS67;A6HS68;Q6S398;Q6S3A1	PLEC_RAT	Plec	55489.6	19248.7	20345	55489.6	19248.7	20230.3		GLVGPELHDR	GLVGPELHDR	GLVGPELHDR2	2	0.441467	0.441467	0.441467	0.000538793	0.000399042	0.000312012	0.000442087	0	0	12537.4	3610.67	8313.87		15654.9	0.978208	495952	490621	501283	0.350496	515707	-153521	Isoform 4 of Plectin	0	0	0.995618	23607.7	570779	0.656934	1	0.192417	0.999997	0	-10000000	6510.19;3502.1;3103.09;1849.06;2525.07;1023.04;2353.06;886.03;690.021;322.009;535.014;860.027;	6510.19;3502.1;3103.09;1849.06;2525.07;1023.04;2353.06;886.03;690.021;271.319;289.834;860.027;	0.993483;0.975369;0.979979;0.838185;0.942765;0.93959;0.868068;0.89871;0.825331;0.685204;0.54307;0.778045;	6125	0.192417	0	0	0	0.999996	1	0.928646	0.922363	0.932595	0.916274
Sample-ML1-Chip_run-697_60 SPD_1-23-2024	P30427-4	A0A0G2K5T2;P30427;A0A0G2JY63;A0A0G2JYZ5;F7F9U6;P30427-2;P30427-3;P30427-4;Q6S395;Q6S396;Q6S399;Q6S3A0;Q6S3A3;Q6S3A4;Q6S3A5;A6HS66;A6HS67;A6HS68;Q6S398;Q6S3A1	PLEC_RAT	Plec	42945.6	17930.4	20958.5	42945.6	17930.4	20975.8		GLVGPELHDR	GLVGPELHDR	GLVGPELHDR2	2	2.22362	2.22362	0.441467	0.00063857	0.000420168	0.000312012	0.000464468	0	0	9908.29	3814.72	7975.17		16542	0.981824	456972	451634	462304	0.350496	480476	-156025	Isoform 4 of Plectin	0	0	0.977311	20551.6	608774	0.5849	1	0.574166	0.999986	163165	0.408899	5388.16;2577.07;2673.07;912.026;1943.05;999.029;1058.04;603.018;326.009;350.013;833.022;691.019;	5388.16;2577.07;2673.07;912.026;1943.05;999.029;1058.04;603.018;287.951;230.916;450.814;680.615;	0.986826;0.966857;0.977867;0.952742;0.987801;0.981262;0.932954;0.940232;0.843845;0.584176;0.565595;0.893508;	5641	0.574166	0	0	0	0.999978	1	0.925114	0.922363	0.930799	0.914146
Sample-GL2-Chip_run-695_60 SPD_1-23-2024	P30427-4	A0A0G2K5T2;P30427;A0A0G2JY63;A0A0G2JYZ5;F7F9U6;P30427-2;P30427-3;P30427-4;Q6S395;Q6S396;Q6S399;Q6S3A0;Q6S3A3;Q6S3A4;Q6S3A5;A6HS66;A6HS67;A6HS68;Q6S398;Q6S3A1	PLEC_RAT	Plec	50770.1	26504.1	28548.8	50770.1	26504.1	28439		GLVGPELHDR	GLVGPELHDR	GLVGPELHDR2	2	2.69144	2.69144	0.441467	0.000534188	0.000391389	0.000312012	0.000432339	0	0	7680.22	4598.12	7972.82		19534.4	0.965553	508351	503015	513684	0.350496	529191	-141706	Isoform 4 of Plectin	0	0	0.993645	18817.5	585682	0.674769	1	0.231974	0.999983	0	-10000000	3816.12;2361.07;1575.04;1078.03;1503.04;671.022;740.021;516.016;249.006;337.009;163.005;622.018;	3816.12;2361.07;1575.04;1078.03;1503.04;671.022;740.021;516.016;239.024;87.0403;121.628;327.62;	0.986214;0.942806;0.986746;0.955827;0.948825;0.873937;0.976393;0.928775;0.633964;0.54148;0.675741;0.600724;	6279	0.231974	0	0	0	0.999973	1	0.916875	0.922363	0.928662	0.909411
Sample-GL3-Chip_run-696_60 SPD_1-23-2024	P30427-4	A0A0G2K5T2;P30427;A0A0G2JY63;A0A0G2JYZ5;F7F9U6;P30427-2;P30427-3;P30427-4;Q6S395;Q6S396;Q6S399;Q6S3A0;Q6S3A3;Q6S3A4;Q6S3A5;A6HS66;A6HS67;A6HS68;Q6S398;Q6S3A1	PLEC_RAT	Plec	48280.4	25117	28414.9	48280.4	25117	28353.3		GLVGPELHDR	GLVGPELHDR	GLVGPELHDR2	2	0.573594	0.573594	0.441467	0.000652742	0.000440529	0.000312012	0.000486145	0	0	8185.22	4693.71	7659.33		19150.7	0.972928	447951	442619	453282	0.350496	475194	-158787	Isoform 4 of Plectin	0	0	0.985956	20465.6	510702	0.815311	1	0.675141	0.999996	0	-10000000	4869.13;2090.05;1686.04;908.028;1226.03;658.016;965.029;339.01;379.011;201.006;714.024;574.017;	4869.13;2090.05;1686.04;908.028;1226.03;658.016;965.029;339.01;379.011;191.721;572.774;551.125;	0.995508;0.939432;0.930244;0.866099;0.940355;0.937511;0.938106;0.872354;0.839786;0.745402;0.741275;0.815329;	5531	0.675141	0	0	0	0.999994	1	0.917813	0.922363	0.929439	0.910058
Sample-WM2-Chip_run-701_60 SPD_1-23-2024	P30427-4	A0A0G2K5T2;P30427;A0A0G2JY63;A0A0G2JYZ5;F7F9U6;P30427-2;P30427-3;P30427-4;Q6S395;Q6S396;Q6S399;Q6S3A0;Q6S3A3;Q6S3A4;Q6S3A5;A6HS66;A6HS67;A6HS68;Q6S398;Q6S3A1	PLEC_RAT	Plec	48944.4	30329.5	27080.3	48944.4	30329.5	27123.6		GLVGPELHDR	GLVGPELHDR	GLVGPELHDR2	2	4.72753	4.72753	0.441467	0.000598444	0.000499002	0.000312012	0.000557414	0	0	8252.26	4794.82	7723.14		15834.6	0.970833	467573	462243	472905	0.350496	491276	-138326	Isoform 4 of Plectin	0	0	0.969857	16919.5	494691	0.764092	1	0.396897	0.999971	0	-10000000	4665.15;2211.07;1700.04;941.029;1376.04;502.014;859.025;200.004;441.012;184.006;506.016;561.019;	4665.15;2211.07;1700.04;941.029;1376.04;502.014;859.025;192.544;441.012;99.7157;418.68;322.536;	0.976326;0.975334;0.941172;0.912291;0.944978;0.82787;0.946885;0.809995;0.885647;0.491852;0.707857;0.557411;	5773	0.396897	0	0	0	0.999953	1	0.920833	0.922363	0.92729	0.914439
Sample-GL1-Chip_run-694_60 SPD_1-23-2024	P30427-4	A0A0G2K5T2;P30427;A0A0G2JY63;A0A0G2JYZ5;F7F9U6;P30427-2;P30427-3;P30427-4;Q6S395;Q6S396;Q6S399;Q6S3A0;Q6S3A3;Q6S3A4;Q6S3A5;A6HS66;A6HS67;A6HS68;Q6S398;Q6S3A1	PLEC_RAT	Plec	40142.2	25669.4	29284.3	40142.2	25669.4	29189.4		GLVGPELHDR	GLVGPELHDR	GLVGPELHDR2	2	0.65774	0.65774	0.441467	0.000702741	0.000431965	0.000312012	0.000481232	0	0	6306.84	4880.62	6962.71		16198.2	0.955609	430195	424863	435526	0.350496	466109	-154305	Isoform 4 of Plectin	0	0	0.958641	14672.4	419427	0.463387	1	103774	0.99996	0	-10000000	3318.09;2122.06;768.018;968.025;961.027;548.017;482.013;233.007;266.007;148.005;428.011;235.006;	3223.76;2122.06;768.018;877.754;961.027;548.017;475.275;198.175;254.321;148.005;413.312;235.006;	0.942246;0.990273;0.925406;0.812032;0.923895;0.885038;0.891402;0.768288;0.905573;0.820126;0.801382;0.962546;	5311	103774	0	0	0	0.999934	1	0.91625	0.922363	0.928476	0.910298
Sample-WM3-Chip_run-702_60 SPD_1-23-2024	P30427-4	A0A0G2K5T2;P30427;A0A0G2JY63;A0A0G2JYZ5;F7F9U6;P30427-2;P30427-3;P30427-4;Q6S395;Q6S396;Q6S399;Q6S3A0;Q6S3A3;Q6S3A4;Q6S3A5;A6HS66;A6HS67;A6HS68;Q6S398;Q6S3A1	PLEC_RAT	Plec	52868.4	30974.3	27484	52868.4	30974.3	27522.8		GLVGPELHDR	GLVGPELHDR	GLVGPELHDR2	2	0.000148368	0.000165979	0.441467	0.000588928	0.000515464	0.000312012	0.000576037	0	0	8702.26	4544.74	7519.46		15639.4	0.96925	451428	446097	456759	0.350496	479364	-179014	Isoform 4 of Plectin	0	0	0.986602	18099.5	522685	0.680175	1	0.428103	0.999896	0	-10000000	4281.13;2587.08;1534.04;1155.03;1834.05;657.018;1004.03;584.016;325.009;90.0025;544.016;772.021;	4281.13;2587.08;1534.04;1155.03;1834.05;657.018;1004.03;584.016;306.338;85.3131;415.236;582.344;	0.993574;0.948066;0.957663;0.8826;0.942352;0.947048;0.883941;0.831671;0.729289;0.703845;0.677857;0.717723;	5575	0.428103	0	0	0	0.999834	1	0.918854	0.922363	0.928316	0.912626
Sample-ML1-Chip_run-697_60 SPD_1-23-2024	A0A0G2JZ56;A0A0G2K6R9;F1M9N9	A0A0G2JZ56;A0A0G2K6R9;A0A0G2KAS9;A0A0G2KBB9;F1LM42;F1M5N3;F1M9N9;A6HVL1	A0A0G2JZ56_RAT;A0A0G2K6R9_RAT;F1M9N9_RAT	Ank2	102643	41635.8	39624.7	102643	41635.8	39624.7		GLVHQAICNLNITLPIYAK	GLVHQAICNLNITLPIYAK	GLVHQAICNLNITLPIYAK3	3	0.000436173	0.00253476	0.000867964	0.00063857	0.000420168	0.000312012	0.000464468	0	0	2362.5	922426	1928.45		4634.99	0.963255	159932	159399	160465	829794	150508	898539	Ankyrin 2	0	0	0.922832	5678.21	443017	0.564001	1	0.0693362	0.998406	0	-10000000	880.037;1069.04;190.006;806.029;450.015;312.011;369.012;589.019;276.009;148.006;322.011;476.018;	880.037;1069.04;182.29;770.01;413.419;213.881;365.829;589.019;263.319;87.569;251.819;435.774;	0.979475;0.960419;0.880336;0.813172;0.936061;0.702312;0.889519;0.969758;0.899877;0.524931;0.664452;0.848004;	19779	0.0693362	0	0	0	0.997465	1	100906	0.962143	0.974367	0.993899
Sample-GL3-Chip_run-696_60 SPD_1-23-2024	A0A0G2JZ56;A0A0G2K6R9;F1M9N9	A0A0G2JZ56;A0A0G2K6R9;A0A0G2KAS9;A0A0G2KBB9;F1LM42;F1M5N3;F1M9N9;A6HVL1	A0A0G2JZ56_RAT;A0A0G2K6R9_RAT;F1M9N9_RAT	Ank2	101552	52894	43095	101552	52894	43095		GLVHQAICNLNITLPIYAK	GLVHQAICNLNITLPIYAK	GLVHQAICNLNITLPIYAK3	3	0.00119805	0.0251272	0.000867964	0.000652742	0.000440529	0.000312012	0.000486145	0	0	1149.96	618575	1009.41		2285.81	0.887599	164186	163652	164719	829794	153045	904864	Ankyrin 2	0	0	0.890528	2604.09	224024	0.620612	1	0.0127663	0.984828	0	-10000000	388.015;480.017;52.0015;200.009;353.01;277.01;98.0037;130.005;315.01;144.005;426.017;246.009;	388.015;480.017;46.1207;200.009;281.93;277.01;98.0037;130.005;315.01;139.899;426.017;246.009;	0.980076;0.8945;0.567306;0.852293;0.748576;0.858419;0.750178;0.76384;0.786296;0.624231;0.920542;0.795032;	20307	0.0127663	0	0	0	0.974873	1	100042	0.962143	0.971682	0.988026
Sample-WM3-Chip_run-702_60 SPD_1-23-2024	A6KHF6;D3ZZN3	D3ZZN3;A6KHF6	A6KHF6_RAT;D3ZZN3_RAT	Acss1;rCG_37494	12876.4	7219.62	6127.83	12876.4	7219.62	6127.83		GLVHTQAGYLLYAAMTHK	GLVHTQAGYLLYAAMTHK	GLVHTQAGYLLYAAMTHK3	3	0.00206113	0.0838008	0.00718186	1	0.000515464	0.000312012	0.000576037	0	0	657.69	368757	610123		1111.4	0.881988	122192	121659	122725	578134	122693	577263	Acetyl-coenzyme A synthetase	0	0	0.748326	1198.05	193957	0.49113	1	0.344976	0.949912	0	-10000000	238.008;386.013;59.0015;147.005;466.02;101.004;354.014;66.0023;74.0032;158.005;67.0031;262.01;	238.008;318.678;59.0015;74.2464;258.911;101.004;267.505;0;10.8458;48.408;67.0031;180.659;	0.936775;0.826653;0.584691;0.541972;0.626992;0.927474;0.750878;0.131717;0.272966;0.33685;0.584691;0.687984;	15112	0.344976	0	0	0	0.916199	1	0.994886	10019	101308	0.984697
Sample-ML2-Chip_run-698_60 SPD_1-23-2024	Q5PPN7	Q5PPN7;A0A8I6A8L1;A0A0G2JXH2;A0A0H2UHS3;A0A8I6GKL1;A6I3B5	MITOK_RAT	Ccdc51	6847.18	2618.86	2826.24	6847.18	2618.86	2826.24	2826.24	GLVHVGQDQGSGSPTGPSSPR	GLVHVGQDQGSGSPTGPSSPR	GLVHVGQDQGSGSPTGPSSPR3	3	6.59674	0.00040882	0.193142	0.000589275	0.000421763	0.000312012	0.000469925	0	1	2787.43	917435	2080.21		5102.51	0.905827	475574	470243	480906	-627285	441082	-268223	Mitochondrial potassium channel	0	0	0.995175	6837.24	423861	0.713364	1	0.287216	0.999738	0	-10000000	1231.04;1191.03;540.016;198.006;260.007;36.0013;29.0007;68.002;35.0013;88.002;26.0006;82.0025;	1231.04;1191.03;365.364;188.988;145.892;36.0013;0;0;0;43.2119;6.03506;82.0025;	0.962232;0.905231;0.717721;0.933318;0.56827;0.671078;0.245672;0.26471;0.118957;0.510767;0.368079;0.760372;	5872	0.287216	0	0	0	0.999591	1	0.909432	0.881937	0.890439	0.900233
Sample-WM1-Chip_run-700_60 SPD_1-23-2024	Q5PPN7	Q5PPN7;A0A8I6A8L1;A0A0G2JXH2;A0A0H2UHS3;A0A8I6GKL1;A6I3B5	MITOK_RAT	Ccdc51	4005.09	2199.3	1798.45	4005.09	2199.3	1798.45	1798.45	GLVHVGQDQGSGSPTGPSSPR	GLVHVGQDQGSGSPTGPSSPR	GLVHVGQDQGSGSPTGPSSPR3	3	0.000406339	0.00180722	0.193142	0.000630915	0.00118718	0.000312012	0.0012826	0	1	906526	545478	918617		3074.55	0.853917	478933	473601	484264	-627285	447473	-275415	Mitochondrial potassium channel	0	0	0.958944	3034.09	238708	0.393071	1	0	0.998867	0	-10000000	479.016;462.015;374.008;46.0013;175.005;111.003;0;34.0013;25.0006;158.005;0;79.0026;	342.512;286.009;278.005;46.0013;119.004;25.0006;0;34.0013;4.68762;38.0013;0;8.62524;	0.881347;0.834244;0.840362;0.816497;0.835074;0.295461;0;0.816497;0.408248;0.389116;0;0.331716;	5916	0	0	0	0	0.998193	1	0.91125	0.881937	0.887118	0.905059
Sample-ML3-Chip_run-699_60 SPD_1-23-2024	Q5PPN7	Q5PPN7;A0A8I6A8L1;A0A0G2JXH2;A0A0H2UHS3;A0A8I6GKL1;A6I3B5	MITOK_RAT	Ccdc51	8383.2	3050.05	2882.11	8383.2	3050.05	2882.11	2882.11	GLVHVGQDQGSGSPTGPSSPR	GLVHVGQDQGSGSPTGPSSPR	GLVHVGQDQGSGSPTGPSSPR3	3	0.193142	0.193142	0.193142	0.000538793	0.000399042	0.000312012	0.000442087	0	1	3293.09	928.98	2139.05		3592.15	0.933479	482623	477289	487954	-627285	454756	-297778	Mitochondrial potassium channel	0	0	0.987133	5530.15	396898	0.700766	1	0.808326	0.999999	0	-10000000	1637.05;1065.03;598.017;365.011;226.007;100.002;67.0025;108.004;45.0013;92.0033;144.004;100.003;	1637.05;1058.03;598.017;356.313;202.763;100.002;67.0025;68.4277;0;14.2413;119.881;6.38483;	0.963925;0.898029;0.912857;0.938591;0.918604;0.863125;0.90823;0.508255;0.0817978;0.353738;0.855398;0.288524;	5960	0.808326	0	0	0	0.999998	1	0.9025	0.881937	0.891653	0.892945
Sample-ML1-Chip_run-697_60 SPD_1-23-2024	Q5PPN7	Q5PPN7;A0A8I6A8L1;A0A0G2JXH2;A0A0H2UHS3;A0A8I6GKL1;A6I3B5	MITOK_RAT	Ccdc51	7127.18	2865.82	3130.16	7127.18	2865.82	3130.16	3130.16	GLVHVGQDQGSGSPTGPSSPR	GLVHVGQDQGSGSPTGPSSPR	GLVHVGQDQGSGSPTGPSSPR3	3	0.321711	0.321711	0.193142	0.00063857	0.000420168	0.000312012	0.000464468	0	1	2819.07	1068.5	2233.83		4817.13	0.948315	447192	441861	452523	-627285	414382	-252827	Mitochondrial potassium channel	0	0	0.97204	6079.17	456052	0.6053	1	0.494223	0.999998	0	-10000000	1168.03;1277.03;374.011;189.006;100.002;186.006;58.0012;112.004;0;235.007;39.0012;29.0006;	1168.03;1277.03;374.011;178.747;100.002;134.089;58.0012;112.004;0;176.308;30.009;10.3076;	0.921027;0.976453;0.937457;0.892629;0.908556;0.683425;0.842477;0.907941;0;0.715606;0.531426;0.410805;	5520	0.494223	0	0	0	0.999997	1	0.908854	0.881937	0.890123	0.899841
Sample-GL2-Chip_run-695_60 SPD_1-23-2024	Q5PPN7	Q5PPN7;A0A8I6A8L1;A0A0G2JXH2;A0A0H2UHS3;A0A8I6GKL1;A6I3B5	MITOK_RAT	Ccdc51	6147.16	3101.32	2203.06	6147.16	3101.32	2203.06	2203.06	GLVHVGQDQGSGSPTGPSSPR	GLVHVGQDQGSGSPTGPSSPR	GLVHVGQDQGSGSPTGPSSPR3	3	0.00276789	0.114762	0.193142	0.000534188	0.000391389	0.000312012	0.000564972	0	1	408202	243645	422463		2884.45	0.8392	49324	487909	498573	-627285	463945	-3.1	Mitochondrial potassium channel	0	0	0.91833	2787.08	130065	0.451789	1	0	0.932458	0	-10000000	178.005;216.006;180.006;81.0026;124.003;0;0;35.0012;36.0012;127.004;0;24.0006;	140.004;216.006;52.1928;81.0026;106.62;0;0;1.85928;0;0;0;0;	0.80964;0.966341;0.392309;0.946807;0.866327;0;0;0.242749;0.204131;0.189817;0;0.204131;	6092	0	0	0	0	0	1	0.914091	0.881937	0.88675	0.907345
Sample-GL3-Chip_run-696_60 SPD_1-23-2024	Q5PPN7	Q5PPN7;A0A8I6A8L1;A0A0G2JXH2;A0A0H2UHS3;A0A8I6GKL1;A6I3B5	MITOK_RAT	Ccdc51	6331.14	3184.39	2973.53	6331.14	3184.39	2973.53	2973.53	GLVHVGQDQGSGSPTGPSSPR	GLVHVGQDQGSGSPTGPSSPR	GLVHVGQDQGSGSPTGPSSPR3	3	0.70205	0.000102475	0.193142	0.000652742	0.000664231	0.000312012	0.000692281	0	1	1319.88	758848	1238.31		3430.18	0.921033	439953	434621	445284	-627285	402262	-231444	Mitochondrial potassium channel	0	0	0.980547	3656.12	323846	0.328682	1	0.122839	0.999937	0	-10000000	555.017;538.017;310.01;66.0019;68.0024;112.003;29.0006;0;0;113.004;29.0006;27.0006;	487.905;538.017;293.954;7.87518;68.0024;55.4213;29.0006;0;0;11.3253;0;0;	0.879542;0.952007;0.93321;0.229234;0.699721;0.546262;0.699721;0;0;0.237868;0.227792;0.227792;	5432	0.122839	0	0	0	0.999898	1	0.904432	0.881937	0.886223	0.898042
Sample-WM2-Chip_run-701_60 SPD_1-23-2024	Q5PPN7	Q5PPN7;A0A8I6A8L1;A0A0G2JXH2;A0A0H2UHS3;A0A8I6GKL1;A6I3B5	MITOK_RAT	Ccdc51	5216.12	2972.13	2809.69	5216.12	2972.13	2809.69	2809.69	GLVHVGQDQGSGSPTGPSSPR	GLVHVGQDQGSGSPTGPSSPR	GLVHVGQDQGSGSPTGPSSPR3	3	7.55801	0.000358845	0.193142	0.000598444	0.000499002	0.000312012	0.000557414	0	1	1463.65	843749	1359.05		3392.96	0.895163	456022	45069	461354	-627285	423268	-264648	Mitochondrial potassium channel	0	0	0.979377	3654.09	321206	0.608744	1	0.396948	0.999777	0	-10000000	473.012;631.018;384.011;169.006;28.0006;61.0019;122.003;28.0006;46.0012;196.006;40.0012;27.0006;	473.012;631.018;359.616;169.006;28.0006;0;122.003;0;46.0012;192.988;21.3041;14.3802;	0.94421;0.964097;0.709689;0.90083;0.628834;0.214727;0.779055;0.0770723;0.530741;0.795372;0.458928;0.458928;	5630	0.396948	0	0	0	0.999641	1	0.902708	0.881937	0.886762	0.897968
Sample-GL1-Chip_run-694_60 SPD_1-23-2024	Q5PPN7	Q5PPN7;A0A8I6A8L1;A0A0G2JXH2;A0A0H2UHS3;A0A8I6GKL1;A6I3B5	MITOK_RAT	Ccdc51	4943.12	2795.13	1838.95	4943.12	2795.13	1838.95	1838.95	GLVHVGQDQGSGSPTGPSSPR	GLVHVGQDQGSGSPTGPSSPR	GLVHVGQDQGSGSPTGPSSPR3	3	0.000850835	0.0145946	0.193142	0.000709723	0.000431965	0.000312012	0.00118953	0	1	677017	522921	746001		2682.08	0.825264	423975	418643	429307	-627285	375907	-207064	Mitochondrial potassium channel	0	0	0.86405	2434.06	253204	0.399072	1	0	0.991164	0	-10000000	197.005;396.01;206.005;74.0019;81.0024;55.0012;0;115.003;0;103.003;25.0006;0;	197.005;330.009;150.004;55.0013;0;55.0012;0;0;0;26.0006;4.68762;0;	0.793742;0.937935;0.618788;0.581278;0.47381;0.740113;0;0.315873;0;0.244853;0.284285;0;	5234	0	0	0	0	0.985405	1	0.90125	0.881937	0.88585	0.896822
Sample-WM3-Chip_run-702_60 SPD_1-23-2024	Q5PPN7	Q5PPN7;A0A8I6A8L1;A0A0G2JXH2;A0A0H2UHS3;A0A8I6GKL1;A6I3B5	MITOK_RAT	Ccdc51	4918.11	2670.97	2811.56	4918.11	2670.97	2811.56	2811.56	GLVHVGQDQGSGSPTGPSSPR	GLVHVGQDQGSGSPTGPSSPR	GLVHVGQDQGSGSPTGPSSPR3	3	0.00020654	0.0017241	0.193142	0.000588928	0.000515464	0.000312012	0.000885347	0	1	1473.24	769397	1273		3979.22	0.850887	443427	438093	448762	-627285	408946	-259252	Mitochondrial potassium channel	0	0	0.974774	4605.14	29954	0.328236	1	0.476117	0.998916	0	-10000000	298.007;825.023;439.012;128.004;67.0024;49.0012;34.0012;51.0012;0;180.006;30.0006;0;	267.007;825.023;381.209;128.004;60.7877;0;30.8474;46.2706;0;116.811;27.2179;0;	0.858824;0.836978;0.875427;0.960982;0.516463;0.374434;0.516463;0.516463;0;0.598954;0.516463;0;	5476	0.476117	0	0	0	0.998276	1	0.910937	0.881937	0.885696	0.905425
Sample-ML2-Chip_run-698_60 SPD_1-23-2024	A0A8I5ZY35;F7ELS2;Q3MHS9	A0A8I5ZY35;A0A8I6ADF8;F7ELS2;Q3MHS9;A0A8I5ZNN6;A0A8I6GM53;Q6AYJ7;A6HHD8	A0A8I5ZY35_RAT;F7ELS2_RAT;Q3MHS9_RAT	Cct6a	128792	43754.6	43167.6	128792	43754.6	43167.6		GLVLDHGAR	GLVLDHGAR	GLVLDHGAR2	2	6.59674	0.00012498	4.98355	0.000589275	0.000421763	0.000312012	0.000469925	0	0	28654.8	8991.8	20388.2		40776.4	0.994264	333741	328408	339072	-131678	374538	-169738	Chaperonin containing TCP1 subunit 6A	0	0	0.569073	57309.5	548225	0.595187	1	0.761685	0.99992	0	-10000000	11509.3;9400.29;7745.22;1475.04;5714.14;385.012;1133.03;1202.03;246.006;190.005;287.008;43.0012;	11509.3;9400.29;7745.22;1475.04;5714.14;385.012;1133.03;1202.03;157.94;122.568;282.489;0;	0.994772;0.995847;0.991587;0.942857;0.991758;0.829648;0.890009;0.923287;0.483596;0.643953;0.766401;0.149788;	4114	0.761685	0	0	0	0.999875	1	0.881458	0.855638	0.860773	0.874672
Sample-WM1-Chip_run-700_60 SPD_1-23-2024	A0A8I5ZY35;F7ELS2;Q3MHS9	A0A8I5ZY35;A0A8I6ADF8;F7ELS2;Q3MHS9;A0A8I5ZNN6;A0A8I6GM53;Q6AYJ7;A6HHD8	A0A8I5ZY35_RAT;F7ELS2_RAT;Q3MHS9_RAT	Cct6a	91775.9	52412.4	47496	91775.9	52412.4	47496		GLVLDHGAR	GLVLDHGAR	GLVLDHGAR2	2	9.22106	9.22106	4.98355	0.000630915	0.000506329	0.000312012	0.000571755	0	0	13330.3	8300.21	13978		30427.6	0.98762	340648	335317	345979	-131678	380848	-169999	Chaperonin containing TCP1 subunit 6A	0	0	0.981512	29017.7	51726	0.685435	1	0.536647	0.999942	0	-10000000	5965.16;3740.09;3625.08;616.015;2070.05;165.003;446.01;486.012;144.003;209.005;308.007;0;	5965.16;3740.09;3625.08;605.241;2070.05;122.837;446.01;486.012;92.3068;167.562;308.007;0;	0.992651;0.981171;0.985995;0.87526;0.97828;0.685293;0.810716;0.853098;0.551136;0.762842;0.974679;0;	4202	0.536647	0	0	0	0.999908	1	0.877396	0.855638	0.858706	0.875271
Sample-ML3-Chip_run-699_60 SPD_1-23-2024	A0A8I5ZY35;F7ELS2;Q3MHS9	A0A8I5ZY35;A0A8I6ADF8;F7ELS2;Q3MHS9;A0A8I5ZNN6;A0A8I6GM53;Q6AYJ7;A6HHD8	A0A8I5ZY35_RAT;F7ELS2_RAT;Q3MHS9_RAT	Cct6a	130737	48691.8	42796.3	130737	48691.8	42796.3		GLVLDHGAR	GLVLDHGAR	GLVLDHGAR2	2	4.98355	0.000387576	4.98355	0.000538793	0.000399042	0.000312012	0.000442087	0	0	47060.2	10219	23530.1		38559.6	0.993273	363897	358565	369228	-131678	394453	-164486	Chaperonin containing TCP1 subunit 6A	0	0	0.993418	77119.1	642138	0.661096	1	123842	0.999749	180169	0.440816	19412.5;14492.3;13155.3;2294.07;9097.26;768.022;1592.04;1516.04;440.012;531.011;636.02;36.0012;	19412.5;14492.3;13155.3;2294.07;9097.26;768.022;1592.04;1516.04;440.012;531.011;636.02;17.9861;	0.991207;0.995058;0.994357;0.984714;0.983446;0.922866;0.964822;0.971357;0.821092;0.814773;0.795658;0.425609;	4488	123842	0	0	0	0.999612	1	0.886042	0.855638	0.862292	0.876919
Sample-ML1-Chip_run-697_60 SPD_1-23-2024	A0A8I5ZY35;F7ELS2;Q3MHS9	A0A8I5ZY35;A0A8I6ADF8;F7ELS2;Q3MHS9;A0A8I5ZNN6;A0A8I6GM53;Q6AYJ7;A6HHD8	A0A8I5ZY35_RAT;F7ELS2_RAT;Q3MHS9_RAT	Cct6a	116065	47511.1	47765.8	116065	47511.1	47765.8		GLVLDHGAR	GLVLDHGAR	GLVLDHGAR2	2	0.000332834	0.00138845	4.98355	0.00063857	0.000420168	0.000312012	0.000464468	0	0	19840.5	8993.25	18801.6		38197.4	0.993304	298245	292913	303578	-131678	341284	-170489	Chaperonin containing TCP1 subunit 6A	0	0	0.663112	40308.1	580781	0.726281	1	0.8356	0.999126	0	-10000000	8353.21;6359.16;5128.14;1318.04;3297.09;365.01;1060.02;822.024;122.002;114.003;56.0012;0;	8353.21;6359.16;5128.14;1318.04;3297.09;365.01;1060.02;822.024;122.002;70.5103;38.8901;0;	0.994434;0.992713;0.992194;0.960559;0.98869;0.92832;0.966522;0.955354;0.561783;0.532812;0.586118;0;	3674	0.8356	0	0	0	0.998612	1	0.883542	0.855638	0.860957	0.876521
Sample-GL2-Chip_run-695_60 SPD_1-23-2024	A0A8I5ZY35;F7ELS2;Q3MHS9	A0A8I5ZY35;A0A8I6ADF8;F7ELS2;Q3MHS9;A0A8I5ZNN6;A0A8I6GM53;Q6AYJ7;A6HHD8	A0A8I5ZY35_RAT;F7ELS2_RAT;Q3MHS9_RAT	Cct6a	104666	55652	54006.9	104666	55652	54006.9		GLVLDHGAR	GLVLDHGAR	GLVLDHGAR2	2	0.61885	0.000184642	4.98355	0.000534188	0.000391389	0.000312012	0.000432339	0	0	18959.5	9284.04	16097.9		37414.1	0.97337	372729	367398	37806	-131678	403453	-16162	Chaperonin containing TCP1 subunit 6A	0	0	0.95972	44065	602464	0.658163	1	101959	0.999883	0	-10000000	9027.25;6324.13;5750.15;1489.05;4018.12;296.008;688.019;571.014;85.0023;310.007;250.008;39.0011;	8134.23;5672.12;5153.13;1397.04;3839.11;296.008;599.017;421.01;80.7077;110.508;250.008;4.5337;	0.970683;0.98235;0.967727;0.964584;0.980511;0.869803;0.895273;0.668791;0.658678;0.462619;0.902927;0.292522;	4598	101959	0	0	0	0.999815	1	0.877273	0.855638	0.85597	0.875046
Sample-GL3-Chip_run-696_60 SPD_1-23-2024	A0A8I5ZY35;F7ELS2;Q3MHS9	A0A8I5ZY35;A0A8I6ADF8;F7ELS2;Q3MHS9;A0A8I5ZNN6;A0A8I6GM53;Q6AYJ7;A6HHD8	A0A8I5ZY35_RAT;F7ELS2_RAT;Q3MHS9_RAT	Cct6a	119704	63869.2	56724.3	119704	63869.2	56724.3		GLVLDHGAR	GLVLDHGAR	GLVLDHGAR2	2	0.70205	0.000336252	4.98355	0.000652742	0.000440529	0.000312012	0.000486145	0	0	12116.3	10183.9	16618.4		39366.5	0.982633	276788	271455	282119	-131678	323341	-170497	Chaperonin containing TCP1 subunit 6A	0	0	0.953044	28701.7	494162	0.583318	0.936734	0.651768	0.999794	0	-10000000	5281.13;3522.08;3313.08;591.015;1795.05;159.004;783.019;240.007;186.004;246.006;42.0011;0;	5281.13;3522.08;3313.08;591.015;1795.05;153.164;783.019;240.007;179.906;180.404;29.4569;0;	0.982402;0.97535;0.990743;0.875612;0.923041;0.740097;0.961186;0.890904;0.744587;0.639929;0.434294;0;	3410	0.651768	0	0	0	0.999664	1	0.875208	0.855638	0.855411	0.873437
Sample-WM2-Chip_run-701_60 SPD_1-23-2024	A0A8I5ZY35;F7ELS2;Q3MHS9	A0A8I5ZY35;A0A8I6ADF8;F7ELS2;Q3MHS9;A0A8I5ZNN6;A0A8I6GM53;Q6AYJ7;A6HHD8	A0A8I5ZY35_RAT;F7ELS2_RAT;Q3MHS9_RAT	Cct6a	86522.7	54633.6	47536.3	86522.7	54633.6	47536.3		GLVLDHGAR	GLVLDHGAR	GLVLDHGAR2	2	7.55801	0.000508978	4.98355	0.000598444	0.000499002	0.000312012	0.000557414	0	0	10586.3	7856.06	12654		30477.8	0.978598	305307	299972	31064	-131678	347905	-172197	Chaperonin containing TCP1 subunit 6A	0	0	0.974537	25497.7	492114	0.614874	1	0.350582	0.999683	0	-10000000	4760.13;2947.08;2879.08;470.01;1384.03;117.003;202.005;252.005;43.0011;148.004;235.005;0;	4760.13;2947.08;2879.08;470.01;1384.03;90.0046;202.005;252.005;35.4272;137.266;208.35;0;	0.975281;0.982007;0.980594;0.851136;0.964022;0.623766;0.884124;0.849615;0.492044;0.770853;0.844121;0;	3762	0.350582	0	0	0	0.999491	1	0.876146	0.855638	0.856434	0.87518
Sample-GL1-Chip_run-694_60 SPD_1-23-2024	A0A8I5ZY35;F7ELS2;Q3MHS9	A0A8I5ZY35;A0A8I6ADF8;F7ELS2;Q3MHS9;A0A8I5ZNN6;A0A8I6GM53;Q6AYJ7;A6HHD8	A0A8I5ZY35_RAT;F7ELS2_RAT;Q3MHS9_RAT	Cct6a	103349	53901.2	54160.8	103349	53901.2	54160.8		GLVLDHGAR	GLVLDHGAR	GLVLDHGAR2	2	0.96918	0.000354793	4.98355	0.000702741	0.000431965	0.000312012	0.000481232	0	0	6834.71	8806.76	12563.8		31589	0.939893	24658	241249	251915	-131678	292225	-168996	Chaperonin containing TCP1 subunit 6A	0	0	0.89778	17184.5	427856	0.554097	0.980546	0.222521	0.999783	0	-10000000	3047.09;1989.05;1935.05;405.009;1038.03;61.0011;201.006;274.007;102.002;101.003;38.0011;0;	2920.05;1979.62;1935.05;405.009;1038.03;61.0011;0;199.643;83.7159;38.409;31.1885;0;	0.918342;0.950556;0.961506;0.819918;0.97532;0.679008;0.283197;0.677788;0.513853;0.482232;0.513853;0;	3036	0.222521	0	0	0	0.999645	1	0.873646	0.855638	0.854239	0.872402
Sample-WM3-Chip_run-702_60 SPD_1-23-2024	A0A8I5ZY35;F7ELS2;Q3MHS9	A0A8I5ZY35;A0A8I6ADF8;F7ELS2;Q3MHS9;A0A8I5ZNN6;A0A8I6GM53;Q6AYJ7;A6HHD8	A0A8I5ZY35_RAT;F7ELS2_RAT;Q3MHS9_RAT	Cct6a	95831.3	50202.4	45575.5	95831.3	50202.4	45575.5		GLVLDHGAR	GLVLDHGAR	GLVLDHGAR2	2	0.00020654	0.00262809	4.98355	0.000588928	0.000515464	0.000312012	0.000576037	0	0	10719.3	7609.12	12589.6		27961.5	0.990194	285599	280268	290931	-131678	329008	-173391	Chaperonin containing TCP1 subunit 6A	0	0	0.987296	23807.6	551546	0.562876	1	0.705619	0.998349	135692	0.472718	4409.12;3109.09;3201.08;814.017;2034.06;216.006;284.007;310.009;0;115.003;200.006;81.0023;	4409.12;3109.09;3201.08;792.295;2034.06;200.781;284.007;310.009;0;83.0751;188.888;0;	0.987123;0.99274;0.99195;0.904531;0.953591;0.92442;0.815606;0.782388;0;0.734128;0.793903;0.250262;	3520	0.705619	0	0	0	0.997372	1	0.877614	0.855638	0.85701	0.875496
Sample-GL3-Chip_run-696_60 SPD_1-23-2024	Q68FS4;Q68FS4-2	Q68FS4;A0A8I6AG50;A6IJL5;Q68FS4-2	AMPL_RAT	Lap3	9224.36	4776.1	3091.72	9224.36	4776.1	3091.72		GLVLGIYSK	GLVLGIYSK	GLVLGIYSK2	2	0.00813939	0.252565	0.001176	1	0.000440529	0.000312012	0.000486145	0	0	2044.38	1016.48	1658.72		11031.5	0.94084	106773	10624	107307	479789	109961	458107	Cytosol aminopeptidase	0	0	0	13596.3	311728	0.773339	1	125883	0.865916	0	-10000000	962.027;865.025;353.01;307.008;116.004;27.0005;0;0;60.0017;33.0011;0;0;	900.343;791.023;353.01;265.651;96.3902;0;0;0;27.0006;0;0;0;	0.921794;0.963107;0.939519;0.784987;0.69352;0.0897709;0;0;0.40503;0;0;0;	13200	125883	0	0	0	0	1	0.888864	0.867132	0.869612	0.883988
Sample-GL1-Chip_run-694_60 SPD_1-23-2024	Q68FS4;Q68FS4-2	Q68FS4;A0A8I6AG50;A6IJL5;Q68FS4-2	AMPL_RAT	Lap3	7363.25	4645.62	3713.47	7363.25	4645.62	3713.47		GLVLGIYSK	GLVLGIYSK	GLVLGIYSK2	2	0.00563833	0.212289	0.001176	1	0.000431965	0.000312012	0.000481232	0	0	2012.05	1211.99	1729.04		9385.95	0.931194	106952	106418	107485	479789	110405	456994	Cytosol aminopeptidase	0	0	0	10922.3	340473	0.429617	1	111207	0.885216	0	-10000000	866.023;1165.03;142.003;310.008;98.003;135.003;68.0017;0;0;106.003;0;0;	866.023;1004.03;142.003;295.199;98.003;102.271;50.5125;0;0;53.677;0;0;	0.976165;0.901678;0.865622;0.881168;0.635516;0.671591;0.560209;0;0;0.474616;0;0;	13222	111207	0	0	0	0	1	0.886771	0.867132	0.868457	0.884467
Sample-WM3-Chip_run-702_60 SPD_1-23-2024	Q68FS4;Q68FS4-2	Q68FS4;A0A8I6AG50;A6IJL5;Q68FS4-2	AMPL_RAT	Lap3	11348.4	6628.88	5275.68	11348.4	6628.88	5275.68		GLVLGIYSK	GLVLGIYSK	GLVLGIYSK2	2	0.00193355	0.0733858	0.001176	1	0.000515464	0.000312012	0.000576037	0	0	1664.42	1016.81	1682.35		6700.62	0.840624	103565	103032	104098	479789	108737	448159	Cytosol aminopeptidase	0	0	0.510306	6629.18	243712	0.634898	1	0.854246	0.955862	0	-10000000	519.015;1129.03;234.008;215.005;35.0012;66.0018;105.003;0;0;57.0018;0;0;	519.015;911.395;234.008;215.005;35.0012;66.0018;70.5005;0;0;34.7577;0;0;	0.963797;0.781279;0.798563;0.74548;0.5431;0.676216;0.568958;0;0;0.539618;0;0;	12804	0.854246	0	0	0	0.926614	1	0.897292	0.867132	0.870562	0.893737
Sample-ML2-Chip_run-698_60 SPD_1-23-2024	Q794F9	Q794F9;A0A0H2UHQ0;A6HZS0;A6HZS2	4F2_RAT	Slc3a2	86587.3	32938.2	33733.9	86587.3	32938.2	33665.2	33665.2	GLVLGPIHK	GLVLGPIHK	GLVLGPIHK2	2	6.59674	0.000453077	4.98355	0.000589275	0.000421763	0.000312012	0.000469925	0	1	83156	31177.7	70693.1		118547	0.993975	694549	689218	699881	202724	731542	172908	Amino acid transporter heavy chain SLC3A2	0	0	0.996582	139447	610067	0.475034	1	193241	0.99971	0	-10000000	36677.9;33063.8;3263.07;13414.3;6564.16;888.024;709.02;241.007;248.008;563.016;146.003;29.0006;	36677.9;33063.8;3263.07;13414.3;6564.16;888.024;709.02;241.007;187.825;563.016;146.003;17.2569;	0.997193;0.989856;0.987322;0.99533;0.980924;0.854429;0.84833;0.716374;0.629148;0.908605;0.793042;0.415659;	8580	193241	0	0	0	0.999547	1	0.868542	0.865927	0.873411	0.862469
Sample-WM1-Chip_run-700_60 SPD_1-23-2024	Q794F9	Q794F9;A0A0H2UHQ0;A6HZS0;A6HZS2	4F2_RAT	Slc3a2	74979.8	48077.1	40983.9	74979.8	48077.1	40985.3	40985.3	GLVLGPIHK	GLVLGPIHK	GLVLGPIHK2	2	9.61538	0.000144826	4.98355	0.000630915	0.000506329	0.000312012	0.000571755	0	1	74979.8	48077.1	80964.6		137069	0.996466	699678	694342	705015	202724	735714	172709	Amino acid transporter heavy chain SLC3A2	0	0	0.997003	126937	61677	0.469848	1	150162	0.999909	0	-10000000	32160.7;30507.8;2617.07;12311.3;5669.15;751.022;767.017;114.003;133.003;564.016;105.003;25.0006;	32160.8;30507.8;2617.07;12311.3;5669.15;751.022;690.148;107.2;133.003;564.016;40.8213;22.6218;	0.996406;0.996796;0.975825;0.995806;0.995965;0.830154;0.794867;0.685851;0.67105;0.861745;0.476717;0.486349;	8646	150162	0	0	0	0.999855	1	0.863854	0.865927	0.86902	0.863013
Sample-ML3-Chip_run-699_60 SPD_1-23-2024	Q794F9	Q794F9;A0A0H2UHQ0;A6HZS0;A6HZS2	4F2_RAT	Slc3a2	89704.7	33480.1	34500.5	89704.7	33480.1	34679.3	34679.3	GLVLGPIHK	GLVLGPIHK	GLVLGPIHK2	2	4.98355	9.88763	4.98355	0.000538793	0.000399042	0.000312012	0.000442087	0	1	87409.1	29118	67046.6		102092	0.997138	696271	690941	701605	202724	733853	171254	Amino acid transporter heavy chain SLC3A2	0	0	0.996809	133098	598802	0.45674	1	182774	0.999936	0	-10000000	36676.8;36812.9;2479.07;13919.4;6636.16;856.021;787.018;312.008;306.008;682.017;159.004;34.0011;	36676.8;36812.9;2479.07;13919.4;6636.16;854.988;787.018;248.285;289.981;682.017;159.004;24.6226;	0.998526;0.996464;0.981499;0.995262;0.961874;0.88928;0.868967;0.634221;0.832126;0.87337;0.767392;0.440151;	8602	182774	0	0	0	0.999901	1	0.870104	0.865927	0.875325	0.863147
Sample-ML1-Chip_run-697_60 SPD_1-23-2024	Q794F9	Q794F9;A0A0H2UHQ0;A6HZS0;A6HZS2	4F2_RAT	Slc3a2	79920.7	32131.7	31316.6	79920.7	32131.7	31333.9	31333.9	GLVLGPIHK	GLVLGPIHK	GLVLGPIHK2	2	0.000157841	0.000417765	4.98355	0.00063857	0.000420168	0.000312012	0.000464468	0	1	69687.7	27579.9	57659.5		92665	0.993756	675066	66973	680398	202724	709923	173376	Amino acid transporter heavy chain SLC3A2	0	0	0.994734	111996	643973	0.739158	1	180406	0.999737	0	-10000000	30858.8;27480.7;2934.07;11348.3;5409.14;1060.03;837.021;155.004;263.006;344.01;0;174.006;	30858.8;27480.7;2934.07;11348.3;5409.13;1060.03;837.021;114.847;175.735;325.266;0;72.7552;	0.996535;0.994048;0.962524;0.985496;0.984729;0.931467;0.927751;0.684323;0.661187;0.880914;0;0.488302;	8338	180406	0	0	0	0.999582	1	0.868542	0.865927	0.87267	0.862577
Sample-GL2-Chip_run-695_60 SPD_1-23-2024	Q794F9	Q794F9;A0A0H2UHQ0;A6HZS0;A6HZS2	4F2_RAT	Slc3a2	99305.1	50100.7	41844.4	99305.1	50100.7	41737.2	41737.2	GLVLGPIHK	GLVLGPIHK	GLVLGPIHK2	2	0.61885	0.000427149	4.98355	0.000534188	0.000391389	0.000312012	0.000432339	0	1	83208.2	38599.7	66929.2		109887	0.993926	715766	710434	721098	202724	746757	175541	Amino acid transporter heavy chain SLC3A2	0	0	0.997207	136615	660627	0.745231	1	213436	0.99973	0	-10000000	35953.9;34500.9;2970.08;12753.3;5862.16;1331.04;962.029;207.006;136.004;764.023;75.0023;157.004;	35953.9;34500.9;2970.08;12753.3;5862.16;1331.04;962.029;182.674;77.296;764.023;75.0023;138.019;	0.995659;0.9928;0.980061;0.992087;0.983572;0.948041;0.919886;0.745715;0.569996;0.885586;0.71622;0.729777;	8844	213436	0	0	0	0.999573	1	0.867396	0.865927	0.868006	0.865877
Sample-GL3-Chip_run-696_60 SPD_1-23-2024	Q794F9	Q794F9;A0A0H2UHQ0;A6HZS0;A6HZS2	4F2_RAT	Slc3a2	88277.1	44436.9	36470.2	88277.1	44436.9	36470.9	36470.9	GLVLGPIHK	GLVLGPIHK	GLVLGPIHK2	2	0.00022273	0.00101638	4.98355	0.000652742	0.000440529	0.000312012	0.000486145	0	1	74907.9	38577.4	62951.9		109176	0.996409	685603	680272	690933	202724	722523	174934	Amino acid transporter heavy chain SLC3A2	0	0	0.995788	129911	609179	0.731329	1	0.900152	0.999377	0	-10000000	33002.8;30377.8;2458.06;11527.3;4890.12;1053.03;896.024;26.0005;226.005;527.014;92.0017;28.0005;	33002.8;30377.8;2458.06;11527.3;4890.12;1053.03;896.024;0;226.005;527.014;37.218;0;	0.996469;0.997465;0.952;0.993452;0.973028;0.981816;0.793143;0.331772;0.960803;0.87445;0.406186;0.231619;	8470	0.900152	0	0	0	0.998984	1	0.864896	0.865927	0.867659	0.863372
Sample-WM2-Chip_run-701_60 SPD_1-23-2024	Q794F9	Q794F9;A0A0H2UHQ0;A6HZS0;A6HZS2	4F2_RAT	Slc3a2	77506	46677.9	43640.8	77506	46677.9	43641.3	43641.3	GLVLGPIHK	GLVLGPIHK	GLVLGPIHK2	2	7.55801	0.0021858	4.98355	0.000598444	0.000499002	0.000312012	0.000557414	0	1	77506	46677.9	75185.4		125101	0.994652	682109	676776	68744	202724	718511	173488	Amino acid transporter heavy chain SLC3A2	0	0	0.996321	128962	661287	0.708798	1	11828	0.99864	0	-10000000	33553.9;31976.8;2356.05;11975.3;4842.12;1134.03;1172.03;151.004;291.008;644.016;66.0016;31.0005;	33553.9;31976.8;2356.05;11975.3;4842.12;1134.03;1172.03;137.017;291.008;644.016;41.0537;0;	0.99364;0.99609;0.989797;0.993649;0.987549;0.95502;0.982176;0.727424;0.900138;0.960516;0.461247;0.353874;	8426	11828	0	0	0	0.997814	1	0.864792	0.865927	0.869254	0.863273
Sample-GL1-Chip_run-694_60 SPD_1-23-2024	Q794F9	Q794F9;A0A0H2UHQ0;A6HZS0;A6HZS2	4F2_RAT	Slc3a2	80374.8	46044.7	38461.2	80374.8	46044.7	38462	38462	GLVLGPIHK	GLVLGPIHK	GLVLGPIHK2	2	0.83731	0.83731	4.98355	0.000702741	0.000431965	0.000312012	0.000481232	0	1	60279.5	39750.8	56708.7		105577	0.992839	689157	683822	694488	202724	727197	174568	Amino acid transporter heavy chain SLC3A2	0	0	0.996326	112225	610626	0.480279	1	189743	0.999949	0	-10000000	27258.7;23961.6;2352.07;9059.22;4330.09;872.022;638.016;133.004;270.006;454.012;63.0017;102.003;	27258.7;23961.6;2352.07;9059.22;4330.09;872.022;638.016;0;270.006;454.012;63.0017;102.003;	0.996842;0.994097;0.961789;0.977467;0.981181;0.929991;0.912697;0.532475;0.915324;0.890463;0.5619;0.752906;	8514	189743	0	0	0	0.999916	1	0.862708	0.865927	0.866511	0.863515
Sample-WM3-Chip_run-702_60 SPD_1-23-2024	Q794F9	Q794F9;A0A0H2UHQ0;A6HZS0;A6HZS2	4F2_RAT	Slc3a2	86419.1	46430.4	47598.5	86419.1	46430.4	47555	47555	GLVLGPIHK	GLVLGPIHK	GLVLGPIHK2	2	0.000227829	0.00485849	4.98355	0.000588928	0.000515464	0.000312012	0.000576037	0	1	86419.1	46430.4	76820.9		130365	0.995738	674852	669519	680183	202724	714368	170478	Amino acid transporter heavy chain SLC3A2	0	0	0.995297	146653	618144	0.478293	1	177072	0.996952	0	-10000000	37207.9;35088.9;3293.07;14122.4;6601.16;742.018;714.017;364.009;207.006;475.011;236.007;0;	37207.9;35088.9;3293.07;14122.4;6601.16;742.018;714.017;364.009;207.006;462.076;222.203;0;	0.99788;0.995185;0.942439;0.991465;0.985179;0.925401;0.891126;0.914985;0.768119;0.844481;0.752136;0;	8338	177072	0	0	0	0.995142	1	0.86375	0.865927	0.86883	0.862044
Sample-ML3-Chip_run-699_60 SPD_1-23-2024	Q794F9	Q794F9;A0A0H2UHQ0;A6HZS0;A6HZS2	4F2_RAT	Slc3a2	89704.7	33480.1	34500.5	89704.7	33480.1	34679.3	34679.3	GLVLGPIHKNQKDEVNETDLK	GLVLGPIHKNQKDEVNETDLK	GLVLGPIHKNQKDEVNETDLK3	3	0.00185512	0.0654385	0.00146902	0.000538793	0.000399042	0.000312012	0.000442087	0	1	327302	104055	239596		1068.07	0.820744	636559	631225	641891	160341	683716	122354	Amino acid transporter heavy chain SLC3A2	0	0	0.934249	1459.05	288407	0.622765	1	0.590497	0.959316	0	-10000000	147.005;37.0017;126.005;139.006;126.004;63.0025;0;0;33.0016;0;57.0025;53.0017;	147.005;0;126.005;139.006;54.2919;0;0;0;0;0;29.2787;0;	0.928178;0;0.829496;0.889992;0.509537;0.265701;0;0;0.210712;0;0.494485;0.110431;	7867	0.590497	0	0	0	0.934562	1	104344	100997	102583	10268
Sample-WM3-Chip_run-702_60 SPD_1-23-2024	Q794F9	Q794F9;A0A0H2UHQ0;A6HZS0;A6HZS2	4F2_RAT	Slc3a2	86419.1	46430.4	47598.5	86419.1	46430.4	47555	47555	GLVLGPIHKNQKDEVNETDLK	GLVLGPIHKNQKDEVNETDLK	GLVLGPIHKNQKDEVNETDLK3	3	0.000849818	0.0186412	0.00146902	0.000588928	0.000515464	0.000312012	0.000576037	0	1	185007	100085	165595		1101.87	0.869689	620455	615124	625787	160341	665692	124787	Amino acid transporter heavy chain SLC3A2	0	0	0.908035	1231.04	213424	0.324199	1	0.790713	0.988406	0	-10000000	126.005;34.0017;33.0016;0;26.0008;0;25.0009;0;168.006;0;0;112.003;	126.005;20.0801;33.0016;0;26.0008;0;0;0;121.228;0;0;61.5832;	0.964019;0.462629;0.66824;0;0.66824;0;0;0;0.696017;0;0;0.421355;	7669	0.790713	0	0	0	0.981359	1	10374	100997	102133	102569
Sample-ML2-Chip_run-698_60 SPD_1-23-2024	Q794F9	Q794F9;A0A0H2UHQ0;A6HZS0;A6HZS2	4F2_RAT	Slc3a2	86587.3	32938.2	33733.9	86587.3	32938.2	33665.2	33665.2	GLVLGPIHKNQKDEVNETDLK	GLVLGPIHKNQKDEVNETDLK	GLVLGPIHKNQKDEVNETDLK4	4	0.00446403	0.207943	0.0183585	0.000589275	0.000421763	0.000312012	0.000469925	0	1	373.55	127015	287998		2504.97	0.848585	636785	631453	642115	160341	682121	123993	Amino acid transporter heavy chain SLC3A2	0	0	0.960451	3249.1	35413	0.558696	1	0	0.882536	0	-10000000	107.003;148.003;181.005;121.004;619.016;1351.03;25.0007;50.0013;41.0013;432.014;326.01;25.0006;	34.0013;148.003;151.005;74.5423;151.1;189.619;0;27.0007;41.0013;233.128;78.8556;0;	0.419393;0.876252;0.913196;0.662766;0.239332;0.175122;0;0.593944;0.780231;0.673389;0.245124;0.0815168;	7868	0	0	0	0	0	1	0.93375	0.895976	0.906469	0.922754
Sample-ML2-Chip_run-698_60 SPD_1-23-2024	P02770	P02770;A0A8I5Y4N3;A0A0G2JSH5	ALBU_RAT	Alb	160596	56935.8	58576.6	160596	56935.8	58579.4	58579.4	GLVLIAFSQYLQK	GLVLIAFSQYLQK	GLVLIAFSQYLQK2	2	2.75646	2.75646	0.147155	0.000589275	0.000421763	0.000312012	0.000469925	0	1	8768.35	2989.78	6779.09		11391.8	0.962147	182531	181998	183065	110442	185673	106705	Albumin	0	0	0.985827	14734.6	604399	0.581456	1	359345	0.999982	0	-10000000	4284.15;1726.07;1448.06;2054.08;2430.12;1676.07;355.017;630.025;248.01;624.026;739.03;294.011;	4284.15;1722.02;1448.06;2054.08;2430.12;1676.07;355.017;630.025;225.772;586.253;626.618;294.011;	0.969465;0.953622;0.96259;0.965039;0.9468;0.932549;0.957304;0.886566;0.891708;0.929495;0.856209;0.879004;	22579	359345	0	0	0	0.999972	1	111136	106956	108386	109433
Sample-WM1-Chip_run-700_60 SPD_1-23-2024	P02770	P02770;A0A8I5Y4N3;A0A0G2JSH5	ALBU_RAT	Alb	93597.2	50296.1	45671.3	93597.2	50296.1	45673.6	45673.6	GLVLIAFSQYLQK	GLVLIAFSQYLQK	GLVLIAFSQYLQK2	2	0.060774	0.060774	0.147155	0.000630915	0.000506329	0.000312012	0.000571755	0	1	5716.46	3590.31	6046.29		11190.9	0.966411	183225	182692	183758	110442	186561	106293	Albumin	0	0	0.993641	10580.4	522304	0.652682	1	300484	0.999996	0	-10000000	3139.16;979.034;474.019;1448.07;1170.05;627.03;219.009;386.013;81.0037;409.019;229.009;107.004;	3139.16;979.034;474.019;1407.24;1170.05;569.53;217.828;386.013;81.0037;307.284;175.391;85.4645;	0.981859;0.959429;0.88216;0.943971;0.951954;0.825782;0.903001;0.913063;0.880262;0.729839;0.768223;0.665595;	22667	300484	0	0	0	0.999994	1	110875	106956	107865	109593
Sample-ML3-Chip_run-699_60 SPD_1-23-2024	P02770	P02770;A0A8I5Y4N3;A0A0G2JSH5	ALBU_RAT	Alb	139630	43867	48668.4	139630	43867	48670.8	48670.8	GLVLIAFSQYLQK	GLVLIAFSQYLQK	GLVLIAFSQYLQK2	2	0.147155	0.147155	0.147155	0.000538793	0.000399042	0.000312012	0.000442087	0	1	7069.31	2793.6	6432.49		9995.02	0.963605	183245	182711	183778	110442	186588	106611	Albumin	0	0	0.994599	10984.5	604606	0.681603	1	280499	0.999999	0	-10000000	3451.14;1348.05;726.027;1948.09;1670.07;1166.04;117.005;467.023;244.011;338.013;367.015;183.007;	3451.14;1348.05;726.027;1948.09;1670.07;1166.04;94.5397;422.824;188.025;306.633;301.661;183.007;	0.952928;0.957646;0.853335;0.991506;0.953121;0.975866;0.687261;0.924988;0.774584;0.824335;0.860076;0.893524;	22667	280499	0	0	0	0.999999	1	111114	106956	108392	109416
Sample-ML1-Chip_run-697_60 SPD_1-23-2024	P02770	P02770;A0A8I5Y4N3;A0A0G2JSH5	ALBU_RAT	Alb	122704	47172.8	47822	122704	47172.8	47824.4	47824.4	GLVLIAFSQYLQK	GLVLIAFSQYLQK	GLVLIAFSQYLQK2	2	0.501491	0.501491	0.147155	0.00063857	0.000420168	0.000312012	0.000464468	0	1	4797.68	1957.64	4092.71		8361.14	0.969781	181119	180586	181652	110442	184297	106867	Albumin	0	0	0.995532	9801.35	608676	0.704034	1	343357	0.999997	0	-10000000	2148.08;1352.05;1087.06;1292.05;1424.06;1246.06;140.006;369.015;265.013;383.016;515.02;149.006;	2148.08;1352.05;1052.04;1277.63;1371.97;1194.1;140.006;259.803;201.424;306.171;347.987;122.109;	0.977249;0.991927;0.935806;0.97016;0.957736;0.934817;0.829753;0.650178;0.777359;0.88996;0.725525;0.761305;	22403	343357	0	0	0	0.999995	1	111136	106956	108331	109416
Sample-GL2-Chip_run-695_60 SPD_1-23-2024	P02770	P02770;A0A8I5Y4N3;A0A0G2JSH5	ALBU_RAT	Alb	61806.8	27933.2	28500.2	61806.8	27933.2	28502.4	28502.4	GLVLIAFSQYLQK	GLVLIAFSQYLQK	GLVLIAFSQYLQK2	2	0.61885	9.57627	0.147155	0.000534188	0.000391389	0.000312012	0.000432339	0	1	3064.13	1731.45	3002.21		6275.81	0.933433	18288	182346	183413	110442	186346	106489	Albumin	0	0	0.988141	6405.26	555931	0.713461	1	225865	0.99994	0	-10000000	1351.05;586.03;343.017;819.043;929.037;532.02;0;232.009;36.0018;400.017;183.007;217.01;	1351.05;581.564;343.017;784.041;929.037;532.02;0;217.093;0;332.174;117.922;146.325;	0.895409;0.849944;0.936712;0.960225;0.966117;0.93369;0;0.770221;0.192924;0.797238;0.609465;0.740914;	22623	225865	0	0	0	0.999904	1	111365	106956	108255	109777
Sample-GL3-Chip_run-696_60 SPD_1-23-2024	P02770	P02770;A0A8I5Y4N3;A0A0G2JSH5	ALBU_RAT	Alb	44444.5	22003.8	26172.3	44444.5	22003.8	26174.5	26174.5	GLVLIAFSQYLQK	GLVLIAFSQYLQK	GLVLIAFSQYLQK2	2	0.70205	9.41133	0.147155	0.000652742	0.000440529	0.000312012	0.000486145	0	1	1830.73	1135.55	1853.03		4421.41	0.920167	182527	181994	18306	110442	185736	106658	Albumin	0	0	0.982567	4368.19	46573	0.485973	1	157258	0.999942	0	-10000000	838.031;382.017;252.01;636.031;386.016;244.011;36.0018;176.008;124.005;151.007;129.005;28.0009;	838.031;382.017;244.784;636.031;356.665;244.011;16.5342;120.883;124.005;89.837;0;12.8597;	0.949469;0.836072;0.938665;0.902534;0.882765;0.830442;0.461464;0.776283;0.819181;0.551958;0.236821;0.461464;	22579	157258	0	0	0	0.999906	1	11124	106956	108234	109788
Sample-WM2-Chip_run-701_60 SPD_1-23-2024	P02770	P02770;A0A8I5Y4N3;A0A0G2JSH5	ALBU_RAT	Alb	116377	71752.2	49210.8	116377	71752.2	49213.9	49213.9	GLVLIAFSQYLQK	GLVLIAFSQYLQK	GLVLIAFSQYLQK2	2	2.35416	2.35416	0.147155	0.000598444	0.000499002	0.000312012	0.000557414	0	1	4696.18	2661.32	4286.66		7353.84	0.961865	18.04	179866	180933	110442	183811	105912	Albumin	0	0	0.988093	8056.38	589858	0.645691	1	275169	0.999985	0	-10000000	2510.1;750.034;790.04;992.039;1194.04;748.027;130.005;302.012;290.013;548.02;283.014;149.005;	2510.1;750.034;790.04;992.039;1194.04;748.027;130.005;289.335;228.4;548.02;239.802;149.005;	0.986207;0.973454;0.943806;0.948383;0.921893;0.905536;0.827201;0.877253;0.758652;0.958852;0.858393;0.737422;	22315	275169	0	0	0	0.999976	1	110781	106956	107884	109613
Sample-GL1-Chip_run-694_60 SPD_1-23-2024	P02770	P02770;A0A8I5Y4N3;A0A0G2JSH5	ALBU_RAT	Alb	44187.5	27038.2	30746.3	44187.5	27038.2	30749.6	30749.6	GLVLIAFSQYLQK	GLVLIAFSQYLQK	GLVLIAFSQYLQK2	2	0.00988516	0.382341	0.147155	0.000702741	0.000431965	0.000312012	0.000481232	0	1	588573	347206	495326		2487.77	0.814502	18288	182347	183414	110442	185969	106404	Albumin	0	0	0.916259	2956.1	219771	0.681692	0.960123	0.376962	0.810678	0	-10000000	252.011;168.006;63.0028;316.015;171.007;154.007;0;91.0037;195.008;101.004;97.0044;37.0019;	152.283;139.006;61.4086;265.283;171.007;83.8882;0;0;112.95;99.1166;46.6144;37.0019;	0.661379;0.710865;0.678096;0.866592;0.870053;0.519082;0;0.0787655;0.47866;0.807978;0.540556;0.544425;	22623	0.376962	0	0	0	0	1	111227	106956	108214	10967
Sample-WM3-Chip_run-702_60 SPD_1-23-2024	P02770	P02770;A0A8I5Y4N3;A0A0G2JSH5	ALBU_RAT	Alb	116963	65068.2	62276.9	116963	65068.2	62281.7	62281.7	GLVLIAFSQYLQK	GLVLIAFSQYLQK	GLVLIAFSQYLQK2	2	1.11779	1.11779	0.147155	0.000588928	0.000515464	0.000312012	0.000576037	0	1	3208.15	1403.6	2322.31		7008.85	0.959449	181628	181095	182161	110442	18515	105602	Albumin	0	0	0.981074	9682.36	554246	0.528226	1	191599	0.999993	0	-10000000	1606.08;885.039;314.01;836.037;766.032;339.014;30.0009;870.027;730.031;539.023;112.005;52.0018;	1606.08;885.039;314.01;836.037;766.032;339.014;30.0009;600.918;652.228;539.023;80.5195;0;	0.948225;0.924603;0.785757;0.957165;0.985472;0.980982;0.584158;0.606553;0.87797;0.940554;0.649625;0.181263;	22469	191599	0	0	0	0.999989	1	111625	106956	10779	110508
Sample-ML3-Chip_run-699_60 SPD_1-23-2024	A6HXJ6	A6HXJ6	A6HXJ6_RAT	rCG_63642	603459	240356	240356	603459	240356	240356	240356	GLVLQIQSFSRISM(UniMod:35)TQGNNR	GLVLQIQSFSRISMTQGNNR	GLVLQIQSFSRISM(UniMod:35)TQGNNR3	3	0.00680509	0.237201	0.029704	0.031224	0.0507451	0.172282	0.0383526	0	1	603459	240356	553438		1047.38	0.866517	140604	140071	141137	685498	137297	711367	RCG63642	0	0	0.62291	1142.04	231541	0.571759	1	155732	0.866759	0	-10000000	84.0022;351.014;176.007;108.004;124.004;413.014;105.004;71.0022;250.009;25.0007;0;28.0007;	84.0022;338.45;141.005;108.004;124.004;178.23;105.004;11.5819;217.007;25.0007;0;0;	0.675127;0.866126;0.845185;0.793228;0.891841;0.489459;0.945683;0.358121;0.727953;0.674554;0;0;	17390	155732	0	0	0	0	1	0.984205	0.944302	0.955651	0.968744
Sample-ML1-Chip_run-697_60 SPD_1-23-2024	P47858	A0A0G2KBC7;P30835;P47858;Q52KS1;A0A0G2JY38;A0A8I6ADR0;Q6P783;A6JK50;A6JK52;A6KC59	PFKAM_RAT	Pfkm	176672	73762.9	90529.3	176672	73762.9	87339.1		GLVLRNEK	GLVLRNEK	GLVLRNEK2	2	0.000639434	0.0142954	0.00152239	0.00063857	0.000420168	0.000312012	0.000464468	0	0	1346.03	640099	1338.21		6305.31	0.941042	234256	228925	239589	-172524	301817	-260174	ATP-dependent 6-phosphofructokinase, muscle type	0	0	0.930198	6342.16	300311	0.647784	0.98544	0.677952	0.991075	0	-10000000	565.013;599.015;420.01;213.005;492.012;27.0005;131.003;73.0022;33.0011;107.002;0;31.0005;	565.013;599.015;202.552;182.005;270.189;0;112.666;41.8279;0;76.0497;0;0;	0.946103;0.972946;0.559871;0.820331;0.653772;0.176068;0.728269;0.473123;0.176068;0.525836;0;0.176068;	2882	0.677952	0	0	0	0.985705	1	0.866979	0.868106	0.876089	0.861352
Sample-ML2-Chip_run-698_60 SPD_1-23-2024	P85834	P85834;A6I973;A6I975;A0A8I5ZXD5	EFTU_RAT	Tufm	172235	60049.4	64646	172235	60049.4	64646		GLVMVKPGSIQPHQK	GLVMVKPGSIQPHQK	GLVMVKPGSIQPHQK2	2	6.59674	0.00033587	0.284182	1	0.000421763	0.000312012	0.000469925	0	0	575294	199034	451294		6479.11	0.93603	565681	560349	571013	570262	566668	589698	Elongation factor Tu, mitochondrial	0	0	0.97199	8259.35	271134	0.36347	1	139613	0.999785	0	-10000000	494.025;228.01;62.0029;71.0038;52.0019;208.008;23.001;54.0019;213.009;161.007;86.0038;0;	494.025;195.47;62.0029;19.2658;52.0019;152.584;0;15.5194;201.527;126.876;45.4879;0;	0.981896;0.711195;0.727034;0.432513;0.615136;0.61131;0.312176;0.43844;0.846455;0.688018;0.465832;0;	6989	139613	0	0	0	0.999664	1	113167	111567	112826	111759
Sample-WM1-Chip_run-700_60 SPD_1-23-2024	P85834	P85834;A6I973;A6I975;A0A8I5ZXD5	EFTU_RAT	Tufm	130397	70054.1	76194.8	130397	70054.1	76194.8		GLVMVKPGSIQPHQK	GLVMVKPGSIQPHQK	GLVMVKPGSIQPHQK2	2	0.000223347	0.00103582	0.284182	1	0.000506329	0.000312012	0.000571755	0	0	367458	212.58	357998		5872.09	0.898222	56727	561939	572602	570262	568453	589723	Elongation factor Tu, mitochondrial	0	0	0.858058	6027.26	281338	0.313047	1	119796	0.99935	0	-10000000	234.01;78.0039;65.0029;95.0038;0;182.009;33.0019;63.0028;123.006;154.007;204.009;0;	234.01;20.9155;52.2973;81.1513;0;182.009;22.3207;17.3901;66.9036;101.555;100.311;0;	0.979089;0.415223;0.673201;0.810046;0;0.839751;0.515654;0.431224;0.535134;0.707318;0.544846;0;	7011	119796	0	0	0	0.998964	1	112979	111567	112472	11189
Sample-ML3-Chip_run-699_60 SPD_1-23-2024	P85834	P85834;A6I973;A6I975;A0A8I5ZXD5	EFTU_RAT	Tufm	171953	63127.8	62228.2	171953	63127.8	62228.2		GLVMVKPGSIQPHQK	GLVMVKPGSIQPHQK	GLVMVKPGSIQPHQK2	2	4.98355	0.000372393	0.284182	1	0.000399042	0.000312012	0.000442087	0	0	1045.22	327964	755164		7347.38	0.873113	567411	56208	572742	570262	570297	561675	Elongation factor Tu, mitochondrial	0	0	0.972954	10169.5	278252	0.291261	1	170436	0.999759	0	-10000000	622.034;160.007;85.0039;397.017;37.0018;164.008;38.0019;98.0048;292.014;192.01;0;0;	622.034;154.692;26.1657;397.017;37.0018;42.4154;38.0019;98.0048;175.741;176.994;0;0;	0.908506;0.857081;0.407675;0.848335;0.630755;0.505219;0.630755;0.874245;0.532841;0.880132;0;0;	7011	170436	0	0	0	0.999628	1	113068	111567	112811	11164
Sample-ML1-Chip_run-697_60 SPD_1-23-2024	P85834	P85834;A6I973;A6I975;A0A8I5ZXD5	EFTU_RAT	Tufm	158393	66817.1	65803.2	158393	66817.1	65803.2		GLVMVKPGSIQPHQK	GLVMVKPGSIQPHQK	GLVMVKPGSIQPHQK2	2	0.000436173	0.002097	0.284182	1	0.000420168	0.000312012	0.000464468	0	0	470881	185.06	386892		6146.89	0.736339	539097	533761	544433	570262	536588	597469	Elongation factor Tu, mitochondrial	0	0	0.764409	7481.29	23713	0.19892	1	137746	0.998681	0	-10000000	301.014;133.005;25.0009;199.007;79.0039;291.012;0;0;132.006;108.005;169.006;0;	251.566;133.005;20.3077;199.007;79.0039;291.012;0;0;127.618;64.0029;165.843;0;	0.819139;0.948858;0.497667;0.656027;0.696129;0.770452;0;0;0.586343;0.538185;0.789809;0;	6659	137746	0	0	0	0.997903	1	112667	111567	112863	111148
Sample-GL2-Chip_run-695_60 SPD_1-23-2024	P85834	P85834;A6I973;A6I975;A0A8I5ZXD5	EFTU_RAT	Tufm	146671	76479.5	69124.9	146671	76479.5	69124.9		GLVMVKPGSIQPHQK	GLVMVKPGSIQPHQK	GLVMVKPGSIQPHQK2	2	0.000339833	0.0135959	0.284182	1	0.000391389	0.000312012	0.000432339	0	0	414016	222942	386565		3245.65	0.922811	586912	581579	592244	570262	586252	619201	Elongation factor Tu, mitochondrial	0	0	0.91785	3476.13	247422	0.360273	1	126846	0.991492	0	-10000000	143.006;126.007;198.007;73.0038;0;175.008;0;39.0018;0;36.0018;44.0019;0;	143.006;14.7747;198.007;73.0038;0;160.9;0;39.0018;0;0;44.0019;0;	0.895627;0.409662;0.988069;0.799067;0;0.812758;0;0.582143;0;0.378677;0.582143;0;	7253	126846	0	0	0	0.986404	1	113021	111567	112764	11165
Sample-GL3-Chip_run-696_60 SPD_1-23-2024	P85834	P85834;A6I973;A6I975;A0A8I5ZXD5	EFTU_RAT	Tufm	120120	64949.2	68841.3	120120	64949.2	68841.3		GLVMVKPGSIQPHQK	GLVMVKPGSIQPHQK	GLVMVKPGSIQPHQK2	2	0.000784591	0.0149031	0.284182	1	0.000440529	0.000312012	0.000486145	0	0	304632	159997	261087		2709.3	0.867019	546077	540745	551409	570262	543324	630636	Elongation factor Tu, mitochondrial	0	0	0.599233	3161.16	193797	0.46878	1	0.717961	0.990946	0	-10000000	147.007;44.0019;132.007;42.0019;0;109.004;52.0019;23.0009;0;72.0037;49.0019;0;	147.007;44.0019;132.007;25.6191;0;0;50.4426;23.0009;0;38.0018;49.0019;0;	0.888866;0.609809;0.928367;0.425552;0;0.293933;0.629986;0.609809;0;0.375985;0.504516;0;	6747	0.717961	0	0	0	0.985097	1	112792	111567	112609	111536
Sample-WM2-Chip_run-701_60 SPD_1-23-2024	P85834	P85834;A6I973;A6I975;A0A8I5ZXD5	EFTU_RAT	Tufm	114082	72658.5	79039.3	114082	72658.5	79039.3		GLVMVKPGSIQPHQK	GLVMVKPGSIQPHQK	GLVMVKPGSIQPHQK2	2	7.55801	0.000614509	0.284182	1	0.000499002	0.000312012	0.000557414	0	0	725.56	404.47	651491		5936.34	0.85577	546134	540802	551468	570262	544347	602829	Elongation factor Tu, mitochondrial	0	0	0.935861	6611.25	200952	0.601373	1	0.801182	0.999617	0	-10000000	251.011;81.0037;297.013;287.011;31.001;235.011;31.001;0;151.007;83.0027;64.0038;0;	251.011;81.0037;264.587;209.962;31.001;132.6;31.001;0;151.007;83.0027;64.0038;0;	0.965486;0.685654;0.885373;0.687299;0.546987;0.60954;0.546987;0;0.889343;0.778408;0.546987;0;	6747	0.801182	0	0	0	0.999385	1	11226	111567	112319	111165
Sample-WM3-Chip_run-702_60 SPD_1-23-2024	P85834	P85834;A6I973;A6I975;A0A8I5ZXD5	EFTU_RAT	Tufm	114449	75185.4	81266.7	114449	75185.4	81266.7		GLVMVKPGSIQPHQK	GLVMVKPGSIQPHQK	GLVMVKPGSIQPHQK2	2	0.284182	0.284182	0.284182	1	0.000515464	0.000312012	0.000576037	0	0	1076.62	584077	966379		7740.42	0.921164	538871	53354	544202	570262	536234	611875	Elongation factor Tu, mitochondrial	0	0	0.951382	8623.38	369392	0.473293	1	181705	0.999998	0	-10000000	605.023;162.008;277.013;208.009;95.0038;481.019;0;27.0009;227.01;183.01;146.006;50.0019;	605.023;162.008;263.584;208.009;95.0038;441.256;0;27.0009;227.01;168.327;146.006;40.099;	0.962966;0.821229;0.915724;0.806468;0.884633;0.894623;0;0.623787;0.805725;0.813908;0.922227;0.615985;	6659	181705	0	0	0	0.999997	1	112385	111567	112381	111338
Sample-ML2-Chip_run-698_60 SPD_1-23-2024	P85834	P85834;A6I973;A6I975;A0A8I5ZXD5	EFTU_RAT	Tufm	172235	60049.4	64646	172235	60049.4	64646		GLVMVKPGSIQPHQK	GLVMVKPGSIQPHQK	GLVMVKPGSIQPHQK3	3	6.59674	0.000274945	2.77643	1	0.000421763	0.000312012	0.000469925	0	0	20511.6	7096.38	16090.5		38757.9	0.989511	565326	559994	570657	570262	566668	586216	Elongation factor Tu, mitochondrial	0	0	0.993305	49407.3	601481	0.734926	1	0.762984	0.999824	122164	0.4667	10549.3;4574.13;4090.13;5262.15;4700.14;533.014;3754.11;1420.03;665.019;485.014;921.026;131.004;	10549.3;4574.13;4090.13;5262.15;4700.14;532.273;3754.11;1420.03;416.781;462.627;921.026;131.004;	0.988435;0.991438;0.99222;0.990432;0.990892;0.856917;0.984513;0.949459;0.639998;0.873366;0.942185;0.854199;	6983	0.762984	0	0	0	0.999725	1	0.889063	0.862823	0.868177	0.880248
Sample-WM1-Chip_run-700_60 SPD_1-23-2024	P85834	P85834;A6I973;A6I975;A0A8I5ZXD5	EFTU_RAT	Tufm	130397	70054.1	76194.8	130397	70054.1	76194.8		GLVMVKPGSIQPHQK	GLVMVKPGSIQPHQK	GLVMVKPGSIQPHQK3	3	7.80602	7.80602	2.77643	1	0.000506329	0.000312012	0.000571755	0	0	14510.4	8359.97	14078.7		39438.9	0.986268	568692	563361	574023	570262	568453	603872	Elongation factor Tu, mitochondrial	0	0	0.987547	40648.2	595749	0.580205	1	121411	0.999951	0	-10000000	7052.18;2974.08;3501.08;3860.09;3598.08;478.013;2152.06;1383.04;267.008;307.009;704.018;93.0023;	7052.18;2974.08;3501.08;3860.09;3598.08;478.013;2152.06;1383.04;201.639;301.329;582.068;93.0023;	0.987133;0.962166;0.977574;0.987304;0.983462;0.856601;0.962661;0.970411;0.694666;0.81239;0.76284;0.674516;	7027	121411	0	0	0	0.999922	1	0.88625	0.862823	0.864797	0.882108
Sample-ML3-Chip_run-699_60 SPD_1-23-2024	P85834	P85834;A6I973;A6I975;A0A8I5ZXD5	EFTU_RAT	Tufm	171953	63127.8	62228.2	171953	63127.8	62228.2		GLVMVKPGSIQPHQK	GLVMVKPGSIQPHQK	GLVMVKPGSIQPHQK3	3	4.98355	0.000121413	2.77643	1	0.000399042	0.000312012	0.000442087	0	0	26980.7	8473.79	19511.6		40676.4	0.987883	567055	561724	572387	570262	570297	558498	Elongation factor Tu, mitochondrial	0	0	0.996674	56247.4	639516	0.72535	1	127395	0.999921	0	-10000000	13704.3;5741.15;4316.12;6541.17;6735.17;892.026;4249.13;2045.05;503.016;988.023;1174.03;205.005;	13704.3;5741.15;4316.12;6541.17;6735.17;892.026;4249.13;2045.05;487.536;977.765;1119.88;205.005;	0.986523;0.988761;0.991304;0.987866;0.990667;0.920162;0.973998;0.941399;0.842103;0.907997;0.857302;0.613636;	7005	127395	0	0	0	0.999879	1	0.89375	0.862823	0.869982	0.884045
Sample-ML1-Chip_run-697_60 SPD_1-23-2024	P85834	P85834;A6I973;A6I975;A0A8I5ZXD5	EFTU_RAT	Tufm	158393	66817.1	65803.2	158393	66817.1	65803.2		GLVMVKPGSIQPHQK	GLVMVKPGSIQPHQK	GLVMVKPGSIQPHQK3	3	8.40336	8.73396	2.77643	1	0.000420168	0.000312012	0.000464468	0	0	17514.5	7073.53	14788.1		41938.6	0.98543	536964	531629	542296	570262	536588	577425	Elongation factor Tu, mitochondrial	0	0	0.992139	49670.4	609019	0.769732	1	135557	0.999945	133156	0.436057	9391.26;4066.1;3424.08;4377.12;3746.1;506.016;3183.09;1667.05;385.01;574.015;645.021;65.0018;	9391.26;4066.1;3424.08;4377.12;3746.1;506.016;3183.09;1667.05;332.845;555.262;645.021;35.2252;	0.986918;0.987194;0.990688;0.987235;0.979594;0.873302;0.950333;0.925903;0.791932;0.816362;0.821963;0.536909;	6631	135557	0	0	0	0.999913	1	0.889583	0.862823	0.868093	0.880788
Sample-GL2-Chip_run-695_60 SPD_1-23-2024	P85834	P85834;A6I973;A6I975;A0A8I5ZXD5	EFTU_RAT	Tufm	146671	76479.5	69124.9	146671	76479.5	69124.9		GLVMVKPGSIQPHQK	GLVMVKPGSIQPHQK	GLVMVKPGSIQPHQK3	3	2.77643	2.77643	2.77643	1	0.000391389	0.000312012	0.000432339	0	0	9249.25	4813.95	8347.04		30744.7	0.977225	588334	583003	593665	570262	586252	634039	Elongation factor Tu, mitochondrial	0	0	0.873165	34067.8	538742	0.58714	1	0.617514	0.999982	0	-10000000	4348.12;2124.06;1943.05;2197.07;2704.07;125.003;1689.04;598.016;189.005;323.008;985.032;30.0006;	4348.12;2124.06;1943.05;2197.07;2704.07;101.904;1689.04;598.016;119.853;322.25;985.032;0;	0.976773;0.95836;0.952983;0.98533;0.971366;0.679087;0.982585;0.873616;0.604657;0.795348;0.939986;0.272424;	7269	0.617514	0	0	0	0.999972	1	0.886563	0.862823	0.863586	0.882481
Sample-GL3-Chip_run-696_60 SPD_1-23-2024	P85834	P85834;A6I973;A6I975;A0A8I5ZXD5	EFTU_RAT	Tufm	120120	64949.2	68841.3	120120	64949.2	68841.3		GLVMVKPGSIQPHQK	GLVMVKPGSIQPHQK	GLVMVKPGSIQPHQK3	3	0.70205	0.000309312	2.77643	1	0.000440529	0.000312012	0.000486145	0	0	11076.3	5822.78	9501.79		29250.1	0.988798	549277	543944	55461	570262	543324	658034	Elongation factor Tu, mitochondrial	0	0	0.989633	34097	550151	0.610772	1	0.20231	0.99981	0	-10000000	5220.13;2621.08;2395.06;2903.08;2953.08;230.006;1605.04;848.021;146.004;310.009;645.015;81.0024;	5220.13;2621.08;2395.06;2903.08;2953.08;62.774;1605.04;848.021;111.994;310.009;595.227;81.0024;	0.991412;0.968836;0.955158;0.986791;0.986152;0.507023;0.993961;0.970894;0.631822;0.932873;0.800248;0.649531;	6785	0.20231	0	0	0	0.999691	1	0.88625	0.862823	0.863101	0.881506
Sample-WM2-Chip_run-701_60 SPD_1-23-2024	P85834	P85834;A6I973;A6I975;A0A8I5ZXD5	EFTU_RAT	Tufm	114082	72658.5	79039.3	114082	72658.5	79039.3		GLVMVKPGSIQPHQK	GLVMVKPGSIQPHQK	GLVMVKPGSIQPHQK3	3	7.55801	0.0005333	2.77643	1	0.000499002	0.000312012	0.000557414	0	0	15597.4	8929.01	14382.2		41635.3	0.982196	545778	540447	551109	570262	544347	599285	Elongation factor Tu, mitochondrial	0	0	0.991612	45153.3	597551	0.538524	1	117306	0.999668	0	-10000000	7987.17;3595.11;3524.08;4199.13;3411.1;260.007;3021.08;1541.04;272.007;365.009;627.018;151.004;	7987.17;3595.11;3524.08;4199.13;3411.1;260.007;3021.08;1533.54;231.386;365.009;448.546;151.004;	0.992221;0.948733;0.969668;0.96676;0.977722;0.893737;0.966503;0.929628;0.705807;0.94151;0.727544;0.938704;	6741	117306	0	0	0	0.999467	1	0.884792	0.862823	0.864065	0.880837
Sample-GL1-Chip_run-694_60 SPD_1-23-2024	P85834	P85834;A6I973;A6I975;A0A8I5ZXD5	EFTU_RAT	Tufm	129461	72091.1	71716.5	129461	72091.1	71716.5		GLVMVKPGSIQPHQK	GLVMVKPGSIQPHQK	GLVMVKPGSIQPHQK3	3	5.13306	5.13306	2.77643	1	0.000431965	0.000312012	0.000481232	0	0	9458.26	6624.44	9450.46		31675.6	0.97046	547512	542181	552843	570262	537647	692653	Elongation factor Tu, mitochondrial	0	0	0.929252	31701.8	572228	0.706068	1	0.884797	0.999969	0	-10000000	4479.14;2595.07;2328.07;2234.05;2745.08;368.009;2049.05;551.016;222.005;155.005;428.012;104.002;	4479.14;2595.07;2328.07;2234.05;2745.08;365.335;2049.05;551.016;160.761;155.005;428.012;104.002;	0.977373;0.993759;0.984236;0.957702;0.969564;0.892081;0.986437;0.896243;0.734082;0.703028;0.787514;0.741481;	6763	0.884797	0	0	0	0.999949	1	0.88375	0.862823	0.861546	0.881946
Sample-WM3-Chip_run-702_60 SPD_1-23-2024	P85834	P85834;A6I973;A6I975;A0A8I5ZXD5	EFTU_RAT	Tufm	114449	75185.4	81266.7	114449	75185.4	81266.7		GLVMVKPGSIQPHQK	GLVMVKPGSIQPHQK	GLVMVKPGSIQPHQK3	3	0.000148368	0.000323654	2.77643	1	0.000515464	0.000312012	0.000576037	0	0	23257.6	12714.1	21036		53531.9	0.984354	538516	533183	543846	570262	536234	608694	Elongation factor Tu, mitochondrial	0	0	0.995135	59185.5	64776	0.721783	1	116235	0.999796	0	-10000000	11291.3;5796.15;4450.12;6256.17;5710.16;442.011;4434.12;1972.04;360.01;490.014;871.022;206.004;	11291.3;5796.15;4450.12;6256.17;5710.15;442.011;4434.12;1972.04;339.772;490.014;871.022;206.004;	0.976609;0.99355;0.978238;0.992065;0.99122;0.932653;0.985594;0.918283;0.86978;0.901488;0.89231;0.816619;	6653	116235	0	0	0	0.999676	1	0.88375	0.862823	0.864415	0.88005
Sample-ML2-Chip_run-698_60 SPD_1-23-2024	P85834	P85834;A6I973;A6I975;A0A8I5ZXD5	EFTU_RAT	Tufm	172235	60049.4	64646	172235	60049.4	64646		GLVM(UniMod:35)VKPGSIQPHQK	GLVMVKPGSIQPHQK	GLVM(UniMod:35)VKPGSIQPHQK2	2	0.00287073	0.136912	0.0109861	1	0.000421763	0.000312012	0.000469925	0	0	411019	127573	289262		5755	0.848006	464378	459045	46971	117419	51808	-376588	Elongation factor Tu, mitochondrial	0	0	0.948946	8177.41	184973	0.185907	1	0.904933	0.919428	0	-10000000	121.006;160.007;74.0028;31.0009;0;177.009;35.0019;34.0018;0;29.001;157.007;0;	121.006;160.007;74.0028;0;0;177.009;24.3437;0;0;0;147.683;0;	0.756892;0.85234;0.812029;0.258811;0;0.859128;0.501937;0.219595;0;0.219595;0.723719;0;	5735	0.904933	0	0	0	0	1	111318	111317	112566	109629
Sample-ML2-Chip_run-698_60 SPD_1-23-2024	P85834	P85834;A6I973;A6I975;A0A8I5ZXD5	EFTU_RAT	Tufm	172235	60049.4	64646	172235	60049.4	64646		GLVM(UniMod:35)VKPGSIQPHQK	GLVMVKPGSIQPHQK	GLVM(UniMod:35)VKPGSIQPHQK3	3	6.59674	0.000409658	4.98355	1	0.000421763	0.000312012	0.000469925	0	0	18721.5	5846.75	13257.1		39651.4	0.990269	464023	45869	469354	117419	51808	-379964	Elongation factor Tu, mitochondrial	0	0	0.995914	55995.3	662066	0.717222	1	0.588883	0.999738	0	-10000000	4543.13;6918.17;5628.16;7260.2;2313.06;2000.05;894.024;450.015;1004.02;771.019;608.016;242.006;	4543.13;6918.17;5628.16;7260.2;2313.06;2000.05;894.024;351.166;1004.02;771.019;608.016;203.807;	0.98012;0.9957;0.990791;0.991444;0.986952;0.988429;0.965541;0.738324;0.936782;0.956895;0.905246;0.832101;	5729	0.588883	0	0	0	0.99959	1	0.895104	0.862661	0.867925	0.886374
Sample-WM1-Chip_run-700_60 SPD_1-23-2024	P85834	P85834;A6I973;A6I975;A0A8I5ZXD5	EFTU_RAT	Tufm	130397	70054.1	76194.8	130397	70054.1	76194.8		GLVM(UniMod:35)VKPGSIQPHQK	GLVMVKPGSIQPHQK	GLVM(UniMod:35)VKPGSIQPHQK3	3	9.61538	0.000202858	4.98355	1	0.000506329	0.000312012	0.000571755	0	0	7034.19	4306.4	7252.23		34335.1	0.975669	467382	46205	472712	117419	522203	-396189	Elongation factor Tu, mitochondrial	0	0	0.994181	33302.8	582907	0.635757	1	0.85291	0.999873	0	-10000000	2191.06;2412.06;1705.05;2431.07;700.017;1003.02;345.008;182.005;720.022;370.009;411.011;101.002;	2191.06;2412.06;1705.05;2431.07;694.952;982.831;345.008;164.902;463.975;333.948;297.809;82.8299;	0.992229;0.968936;0.959696;0.967425;0.925822;0.874827;0.835541;0.693978;0.668339;0.90368;0.744635;0.613799;	5773	0.85291	0	0	0	0.999797	1	0.890833	0.862661	0.86461	0.886706
Sample-ML3-Chip_run-699_60 SPD_1-23-2024	P85834	P85834;A6I973;A6I975;A0A8I5ZXD5	EFTU_RAT	Tufm	171953	63127.8	62228.2	171953	63127.8	62228.2		GLVM(UniMod:35)VKPGSIQPHQK	GLVMVKPGSIQPHQK	GLVM(UniMod:35)VKPGSIQPHQK3	3	4.98355	6.66826	4.98355	1	0.000399042	0.000312012	0.000442087	0	0	16779.4	4623.23	10645.4		34009.5	0.993621	472847	467516	478178	117419	523453	-404524	Elongation factor Tu, mitochondrial	0	0	0.996895	53606.3	622942	0.596321	1	125156	0.999957	185125	0.422269	3302.08;6420.16;6091.19;7057.17;2496.06;1803.05;979.023;525.016;500.015;943.023;1029.03;284.009;	3302.08;6420.16;6091.19;7057.17;2421.03;1803.05;878.011;523.967;500.015;943.023;1029.03;284.009;	0.986938;0.991893;0.968884;0.998319;0.917116;0.970054;0.825531;0.856517;0.95268;0.848371;0.972216;0.848555;	5839	125156	0	0	0	0.999933	1	0.900208	0.862661	0.869728	0.890772
Sample-ML1-Chip_run-697_60 SPD_1-23-2024	P85834	P85834;A6I973;A6I975;A0A8I5ZXD5	EFTU_RAT	Tufm	158393	66817.1	65803.2	158393	66817.1	65803.2		GLVM(UniMod:35)VKPGSIQPHQK	GLVMVKPGSIQPHQK	GLVM(UniMod:35)VKPGSIQPHQK3	3	0.000248339	0.000659117	4.98355	1	0.000420168	0.000312012	0.000464468	0	0	13460.4	5185.61	10841.2		36277.8	0.972872	437419	432086	44275	117419	488941	-353443	Elongation factor Tu, mitochondrial	0	0	0.993601	45042.3	567283	0.789696	1	0.828913	0.999585	0.462083	0.521178	3711.11;4709.15;4312.12;5040.13;1564.05;2056.05;1139.03;390.013;616.016;683.017;726.019;158.005;	3711.11;4709.15;4312.12;5040.13;1564.05;2056.05;1139.03;390.013;456.083;683.017;720.983;138.528;	0.947005;0.989925;0.986402;0.975985;0.922781;0.916674;0.893953;0.742229;0.724912;0.901033;0.937745;0.810046;	5399	0.828913	0	0	0	0.999341	1	0.896458	0.862661	0.867878	0.88778
Sample-GL2-Chip_run-695_60 SPD_1-23-2024	P85834	P85834;A6I973;A6I975;A0A8I5ZXD5	EFTU_RAT	Tufm	146671	76479.5	69124.9	146671	76479.5	69124.9		GLVM(UniMod:35)VKPGSIQPHQK	GLVMVKPGSIQPHQK	GLVM(UniMod:35)VKPGSIQPHQK3	3	0.61885	0.000114369	4.98355	1	0.000391389	0.000312012	0.000432339	0	0	7276.19	4321.73	7493.56		33383.2	0.952713	488797	483466	49413	117419	53742	-35938	Elongation factor Tu, mitochondrial	0	0	0.988033	32414.8	523188	0.620717	1	0.445714	0.999928	0	-10000000	1721.05;3087.08;1680.05;2468.06;817.021;1029.03;574.016;263.008;171.005;404.011;403.012;100.002;	1721.05;3087.08;1680.05;2468.06;817.021;1029.03;574.016;248.267;171.005;368.976;403.012;90.3339;	0.939066;0.986857;0.924805;0.919522;0.901216;0.949709;0.930835;0.847484;0.852163;0.804197;0.813757;0.648063;	6037	0.445714	0	0	0	0.999886	1	0.892292	0.862661	0.863365	0.887016
Sample-GL3-Chip_run-696_60 SPD_1-23-2024	P85834	P85834;A6I973;A6I975;A0A8I5ZXD5	EFTU_RAT	Tufm	120120	64949.2	68841.3	120120	64949.2	68841.3		GLVM(UniMod:35)VKPGSIQPHQK	GLVMVKPGSIQPHQK	GLVM(UniMod:35)VKPGSIQPHQK3	3	0.70205	7.93345	4.98355	1	0.000440529	0.000312012	0.000486145	0	0	8035.06	4672.89	7625.36		30390	0.94839	431954	426623	437288	117419	485332	-305211	Elongation factor Tu, mitochondrial	0	0	0.997255	32022.8	509155	0.668284	1	0.622683	0.999951	0	-10000000	2198.06;2732.08;1552.04;3134.08;2957.09;1329.04;527.014;290.007;693.017;367.009;325.011;118.003;	2168.9;2732.08;1552.04;3134.08;1854.65;1329.04;328.653;282.319;462.779;312.963;313.785;70.7874;	0.904624;0.972504;0.992216;0.957657;0.560682;0.953307;0.679726;0.740483;0.644054;0.811907;0.765396;0.503324;	5333	0.622683	0	0	0	0.999921	1	0.895	0.862661	0.862883	0.890978
Sample-WM2-Chip_run-701_60 SPD_1-23-2024	P85834	P85834;A6I973;A6I975;A0A8I5ZXD5	EFTU_RAT	Tufm	114082	72658.5	79039.3	114082	72658.5	79039.3		GLVM(UniMod:35)VKPGSIQPHQK	GLVMVKPGSIQPHQK	GLVM(UniMod:35)VKPGSIQPHQK3	3	7.55801	0.000269813	4.98355	1	0.000499002	0.000312012	0.000557414	0	0	7801.21	4958.25	7986.38		31182.8	0.981458	446247	440913	45158	117419	499585	-372733	Elongation factor Tu, mitochondrial	0	0	0.984502	30459.7	50453	0.805204	1	0.291239	0.999832	0	-10000000	2150.06;3134.08;2240.06;2517.07;939.029;882.028;266.008;178.005;140.004;364.01;308.009;172.005;	2150.06;3134.08;2240.06;2517.07;939.029;882.028;228.983;130.889;114.059;344.275;308.009;113.889;	0.972894;0.989341;0.95088;0.978957;0.983502;0.785211;0.743068;0.659494;0.728225;0.891809;0.92572;0.631392;	5509	0.291239	0	0	0	0.99973	1	0.89	0.862661	0.863811	0.885848
Sample-GL1-Chip_run-694_60 SPD_1-23-2024	P85834	P85834;A6I973;A6I975;A0A8I5ZXD5	EFTU_RAT	Tufm	129461	72091.1	71716.5	129461	72091.1	71716.5		GLVM(UniMod:35)VKPGSIQPHQK	GLVMVKPGSIQPHQK	GLVM(UniMod:35)VKPGSIQPHQK3	3	0.000297133	0.00102205	4.98355	1	0.000431965	0.000312012	0.000481232	0	0	4730.77	3954.67	5641.76		31342.8	0.943627	414197	408866	419531	117419	47685	-297484	Elongation factor Tu, mitochondrial	0	0	0.973499	26281.8	483498	0.617892	1	0.728234	0.999376	0	-10000000	1204.03;1903.05;1208.03;1638.04;2474.06;836.025;259.006;214.007;557.016;192.005;272.008;152.004;	1189.68;1903.05;1208.03;1638.04;2474.06;836.025;259.006;156.227;555.471;177.006;272.008;0;	0.928071;0.910684;0.980821;0.993198;0.950006;0.827995;0.85439;0.687587;0.865437;0.672202;0.94724;0.426536;	5113	0.728234	0	0	0	0.998978	1	0.891563	0.862661	0.861303	0.88889
Sample-WM3-Chip_run-702_60 SPD_1-23-2024	P85834	P85834;A6I973;A6I975;A0A8I5ZXD5	EFTU_RAT	Tufm	114449	75185.4	81266.7	114449	75185.4	81266.7		GLVM(UniMod:35)VKPGSIQPHQK	GLVMVKPGSIQPHQK	GLVM(UniMod:35)VKPGSIQPHQK3	3	0.000227829	0.0036136	4.98355	1	0.000515464	0.000312012	0.000576037	0	0	7384.23	4357.72	7210.02		28738.4	0.931633	431874	426543	437205	117419	488156	-375031	Elongation factor Tu, mitochondrial	0	0	0.997377	29432.7	484755	0.664937	1	0.738562	0.997731	0	-10000000	2025.05;2815.1;1848.05;2544.08;760.018;634.019;180.006;102.003;429.012;277.007;312.008;143.004;	2025.05;2815.1;1848.05;2544.08;707.392;634.019;146.56;61.8408;207.428;277.007;312.008;28.2294;	0.961968;0.874105;0.982623;0.971143;0.84737;0.882053;0.720106;0.539339;0.566707;0.902931;0.970008;0.397901;	5333	0.738562	0	0	0	0.996386	1	0.890312	0.862661	0.864192	0.885188
Sample-GL3-Chip_run-696_60 SPD_1-23-2024	P34926	P34926;A0A0G2K5C6;A6HPN2;G3V7U2	MAP1A_RAT	Map1a	120408	63184.7	68916.6	120408	63184.7	68916.6		GLVNGLKAGSTALGSK	GLVNGLKAGSTALGSK	GLVNGLKAGSTALGSK3	3	0.00882073	0.280423	0.0392104	1	0.000440529	0.000312012	0.000486145	0	0	623417	321233	524198		1238.6	0.873227	730216	724884	735548	197225	714648	207307	Microtubule-associated protein 1A	0	0	0.823326	1473.03	218055	0.345106	0.872071	0	0.853296	0	-10000000	220.004;508.011;182.004;268.007;80.002;397.01;76.0022;0;99.0027;246.005;836.024;57.001;	220.004;321.999;128.483;138.019;0;274.93;0;0;56.9746;195.819;96.9622;31.7072;	0.959908;0.701525;0.803069;0.646824;0.141081;0.83665;0;0;0.571082;0.766705;0.224982;0.551268;	9023	0	0	0	0	0	1	0.831875	0.824712	0.822354	0.83975
Sample-ML2-Chip_run-698_60 SPD_1-23-2024	P70470	P70470;A0A8I6APY4;A0A8I5YBB3;A0A8I5ZTV1;A0A8I5ZYI9;A6JFJ3	LYPA1_RAT	Lypla1	14758.5	5332.07	5758.02	14758.5	5332.07	5758.02	5758.02	GLVNPANVTFK	GLVNPANVTFK	GLVNPANVTFK2	2	0.00065852	0.0137581	4.98355	0.000589275	0.000421763	0.000312012	0.00068918	0	1	14758.5	5332.07	12090		20618.9	0.988651	10136	100826	101893	408172	993778	420904	Acyl-protein thioesterase 1	0	0	0.867495	25169.7	436761	0.618312	1	0.685652	0.991271	0	-10000000	9518.3;3905.11;1335.04;272.009;1602.04;723.022;633.018;440.014;583.017;447.013;442.013;368.011;	9518.3;3905.11;1335.04;272.009;1602.04;723.022;492.955;440.009;583.017;447.013;342.05;262.387;	0.992297;0.991367;0.954712;0.841202;0.867232;0.915188;0.764659;0.783641;0.893662;0.787731;0.683252;0.652854;	12532	0.685652	0	0	0	0.986242	1	0.940208	0.923375	0.93199	0.929229
Sample-WM1-Chip_run-700_60 SPD_1-23-2024	P70470	P70470;A0A8I6APY4;A0A8I5YBB3;A0A8I5ZTV1;A0A8I5ZYI9;A6JFJ3	LYPA1_RAT	Lypla1	13718.4	7412.98	5258.4	13718.4	7412.98	5258.4	5258.4	GLVNPANVTFK	GLVNPANVTFK	GLVNPANVTFK2	2	0.000223347	0.000755948	4.98355	0.000630915	0.000752729	0.000312012	0.000784929	0	1	13718.4	7412.98	12483.9		32043.2	0.977378	102049	101516	102582	408172	100161	420222	Acyl-protein thioesterase 1	0	0	0.984257	35212	418342	0.599307	1	104013	0.999526	0	-10000000	9223.28;3194.1;1301.04;493.014;1255.04;329.008;305.009;433.014;532.018;530.015;382.011;426.014;	9223.28;3194.1;1301.04;493.014;1255.04;329.008;295.406;433.014;532.018;530.015;382.011;426.014;	0.994747;0.959035;0.899277;0.957049;0.793631;0.90122;0.812409;0.829235;0.880471;0.859897;0.749815;0.93513;	12620	104013	0	0	0	0.999244	1	0.935208	0.923375	0.928639	0.92805
Sample-ML3-Chip_run-699_60 SPD_1-23-2024	P70470	P70470;A0A8I6APY4;A0A8I5YBB3;A0A8I5ZTV1;A0A8I5ZYI9;A6JFJ3	LYPA1_RAT	Lypla1	15634.5	5336.41	6069.76	15634.5	5336.41	6069.76	6069.76	GLVNPANVTFK	GLVNPANVTFK	GLVNPANVTFK2	2	4.98355	0.0011786	4.98355	0.000538793	0.000399042	0.000312012	0.00071736	0	1	15634.5	5336.41	12287.5		19761.9	0.988666	10189	101357	102423	408172	100055	420177	Acyl-protein thioesterase 1	0	0	0.823979	25144.8	429482	0.665084	1	0.476016	0.999237	0	-10000000	10214.3;4112.13;1308.04;409.012;1721.04;845.023;714.02;430.011;613.021;398.011;473.014;622.021;	10214.3;4112.13;1308.04;409.012;1506.64;845.023;584.589;430.011;584.705;398.011;172.204;423.456;	0.994701;0.994458;0.923332;0.870557;0.770682;0.905491;0.75339;0.916235;0.880708;0.8539;0.571094;0.697698;	12598	0.476016	0	0	0	0.998821	1	0.941458	0.923375	0.933625	0.929979
Sample-ML1-Chip_run-697_60 SPD_1-23-2024	P70470	P70470;A0A8I6APY4;A0A8I5YBB3;A0A8I5ZTV1;A0A8I5ZYI9;A6JFJ3	LYPA1_RAT	Lypla1	14038.4	5115.69	4472.8	14038.4	5115.69	4472.8	4472.8	GLVNPANVTFK	GLVNPANVTFK	GLVNPANVTFK2	2	8.40336	9.81277	4.98355	0.00063857	0.000420168	0.000312012	0.000763359	0	1	14038.4	5115.69	10695		20977.1	0.979854	100122	995887	100655	408172	981944	421096	Acyl-protein thioesterase 1	0	0	0.936698	27534.8	399169	0.614088	1	127665	0.999938	0	-10000000	8878.24;3764.13;1396.04;331.008;1391.04;480.014;524.017;489.016;428.012;692.02;490.014;334.012;	8878.24;3764.13;1396.04;331.008;1391.04;480.014;284.688;489.016;428.012;692.02;490.014;334.011;	0.994494;0.964562;0.927979;0.924861;0.848169;0.776789;0.538697;0.91429;0.880314;0.851423;0.822413;0.88225;	12378	127665	0	0	0	0.999902	1	0.9425	0.923375	0.931759	0.93271
Sample-GL2-Chip_run-695_60 SPD_1-23-2024	P70470	P70470;A0A8I6APY4;A0A8I5YBB3;A0A8I5ZTV1;A0A8I5ZYI9;A6JFJ3	LYPA1_RAT	Lypla1	11062.3	5051.53	5511.1	11062.3	5051.53	5511.1	5511.1	GLVNPANVTFK	GLVNPANVTFK	GLVNPANVTFK2	2	0.61885	0.000737691	4.98355	0.000534188	0.000391389	0.000312012	0.000432339	0	1	11062.3	5051.53	8758.99		21018.5	0.977086	103125	102592	103658	408172	100965	422541	Acyl-protein thioesterase 1	0	0	0.966188	26545.8	367071	0.306588	1	0.438535	0.999535	0	-10000000	7367.24;2657.07;1038.03;226.007;1220.04;599.018;1568.04;505.015;668.02;679.024;316.01;796.025;	7367.24;2657.07;1038.03;171.056;1220.04;599.018;1175.96;487.88;668.02;625.297;291.677;796.025;	0.994439;0.962707;0.89074;0.690811;0.895858;0.856207;0.6739;0.857213;0.907176;0.803827;0.814498;0.817296;	12752	0.438535	0	0	0	0.999262	1	0.943854	0.923375	0.929667	0.93551
Sample-GL3-Chip_run-696_60 SPD_1-23-2024	P70470	P70470;A0A8I6APY4;A0A8I5YBB3;A0A8I5ZTV1;A0A8I5ZYI9;A6JFJ3	LYPA1_RAT	Lypla1	11866.4	6069.35	5568.41	11866.4	6069.35	5568.41	5568.41	GLVNPANVTFK	GLVNPANVTFK	GLVNPANVTFK2	2	0.000182537	0.000871839	4.98355	0.000652742	0.000440529	0.000312012	0.000692281	0	1	11866.4	6069.35	9904.15		21534.3	0.987616	101886	101353	102419	408172	998851	423367	Acyl-protein thioesterase 1	0	0	0.957462	25800.7	372278	0.240607	1	0.95882	0.999466	0	-10000000	7956.24;2745.09;1165.04;216.007;1190.03;345.01;784.031;525.016;427.013;491.018;203.007;512.015;	7956.24;2745.09;1165.04;216.007;1190.03;259.141;336.217;525.016;422.627;491.018;127.33;420.553;	0.995198;0.9735;0.969096;0.832387;0.873215;0.696003;0.457829;0.940046;0.877821;0.930213;0.723063;0.731314;	12598	0.95882	0	0	0	0.999128	1	0.942708	0.923375	0.930263	0.934012
Sample-WM2-Chip_run-701_60 SPD_1-23-2024	P70470	P70470;A0A8I6APY4;A0A8I5YBB3;A0A8I5ZTV1;A0A8I5ZYI9;A6JFJ3	LYPA1_RAT	Lypla1	11114.3	6234.75	4871.07	11114.3	6234.75	4871.07	4871.07	GLVNPANVTFK	GLVNPANVTFK	GLVNPANVTFK2	2	0.000320393	0.0102027	4.98355	0.000598444	0.000499002	0.000312012	0.000733407	0	1	11114.3	6234.75	10042.5		28311.1	0.973537	999366	994035	10047	408172	980558	420991	Acyl-protein thioesterase 1	0	0	0.932144	31332.9	373988	0.311236	1	0.856348	0.993685	0	-10000000	7317.21;2725.08;1072.03;351.009;1598.04;394.014;343.009;516.016;736.022;473.013;291.009;293.008;	7317.21;2725.08;1072.03;304.599;1566.98;394.014;240.302;516.016;736.022;473.013;280.481;215.742;	0.994852;0.937344;0.920054;0.742117;0.792999;0.869084;0.682597;0.907386;0.953481;0.905169;0.73842;0.738714;	12356	0.856348	0	0	0	0.989797	1	0.93625	0.923375	0.928477	0.930251
Sample-GL1-Chip_run-694_60 SPD_1-23-2024	P70470	P70470;A0A8I6APY4;A0A8I5YBB3;A0A8I5ZTV1;A0A8I5ZYI9;A6JFJ3	LYPA1_RAT	Lypla1	8418.25	5101	4566.55	8418.25	5101	4566.55	4566.55	GLVNPANVTFK	GLVNPANVTFK	GLVNPANVTFK2	2	0.96918	0.000399019	4.98355	0.000702741	0.000431965	0.000312012	0.000481232	0	1	8418.25	5101	7277.1		24933.8	0.960213	102419	101886	102952	408172	100231	423437	Acyl-protein thioesterase 1	0	0	0.944307	28843.8	347589	0.341947	1	0.696412	0.999756	0	-10000000	5574.17;2053.06;791.025;274.009;946.03;160.005;1221.04;334.01;317.01;380.012;127.004;506.016;	5574.17;2053.06;791.025;243.481;946.03;160.005;934.085;289.929;317.009;330.93;99.8176;418.915;	0.991514;0.936109;0.802203;0.846651;0.863336;0.808658;0.654949;0.816079;0.866795;0.645099;0.60972;0.783162;	12664	0.696412	0	0	0	0.999601	1	0.943542	0.923375	0.929697	0.936224
Sample-WM3-Chip_run-702_60 SPD_1-23-2024	P70470	P70470;A0A8I6APY4;A0A8I5YBB3;A0A8I5ZTV1;A0A8I5ZYI9;A6JFJ3	LYPA1_RAT	Lypla1	12533.3	7591.42	5454.47	12533.3	7591.42	5454.47	5454.47	GLVNPANVTFK	GLVNPANVTFK	GLVNPANVTFK2	2	0.000227829	0.00510585	4.98355	0.000588928	0.000515464	0.000312012	0.000885347	0	1	12533.3	7591.42	12560.3		29933.2	0.969782	999213	993878	100455	408172	979181	421354	Acyl-protein thioesterase 1	0	0	0.961989	29868.9	378125	0.235621	1	0.694462	0.996798	0	-10000000	8865.23;2868.09;800.024;243.007;1467.04;596.017;375.013;452.014;609.017;564.018;374.012;413.012;	8865.23;2868.09;800.024;243.007;1467.04;571.449;375.013;452.014;609.017;492.059;374.012;413.012;	0.993163;0.918535;0.894407;0.819019;0.856494;0.861735;0.854038;0.903006;0.935907;0.760669;0.870573;0.915084;	12356	0.694462	0	0	0	0.994894	1	0.933958	0.923375	0.928994	0.9278
Sample-GL2-Chip_run-695_60 SPD_1-23-2024	A6IKF2;D3ZQM0	D3ZQM0;A6IKF2	A6IKF2_RAT;D3ZQM0_RAT	Sf3a1;Sf3a1_predicted	4187.15	2128.64	1963.63	4187.15	2128.64	1963.63		GLVPEDDTK	GLVPEDDTK	GLVPEDDTK2	2	0.00469513	0.179132	0.0194947	1	0.000391389	0.000312012	0.000432339	0	0	1876.61	1110.97	1926.35		5161.39	0.934947	484888	479557	490219	-880483	442854	-402461	Splicing factor 3a, subunit 1 (Predicted)	0	0	0	5028.13	110489	0.12822	0.931176	0	0.898422	0	-10000000	1323.03;196.004;285.007;140.004;373.007;279.006;304.007;128.003;220.007;0;	1323.03;196.004;274.573;88.1078;112.958;279.006;304.007;24.1256;70.7617;0;	0.977103;0.74631;0.841451;0.663634;0.453703;0.827057;0.914332;0.405588;0.450994;0;	5987	0	0	0	0	0	1	0.847841	0.853506	0.85417	0.850962
Sample-ML2-Chip_run-698_60 SPD_1-23-2024	A6IKF2;D3ZQM0	D3ZQM0;A6IKF2	A6IKF2_RAT;D3ZQM0_RAT	Sf3a1;Sf3a1_predicted	4493.13	1600.32	1795.33	4493.13	1600.32	1795.33		GLVPEDDTKEK	GLVPEDDTKEK	GLVPEDDTKEK2	2	0.000353638	0.00248892	8.19538	1	0.000421763	0.000312012	0.000469925	0	0	4187.12	1313.76	2978.85		6001.8	0.947337	336585	331253	34192	-209818	304026	-166666	Splicing factor 3a, subunit 1 (Predicted)	0	0	0.932825	8436.23	413472	0.313536	1	0.718186	0.998409	0	-10000000	1455.04;2206.06;526.016;91.0036;135.004;1694.06;224.007;36.0014;2370.07;32.0014;80.0022;134.006;	1455.04;2206.06;526.016;86.6376;116.953;818.286;17.2741;0;2006.62;0;41.3041;93.4472;	0.989516;0.95019;0.818697;0.78121;0.788408;0.57703;0.263549;0.329576;0.805741;0.173843;0.455692;0.531078;	4152	0.718186	0	0	0	0.997511	1	0.97125	0.983697	0.997912	0.95849
Sample-WM1-Chip_run-700_60 SPD_1-23-2024	A6IKF2;D3ZQM0	D3ZQM0;A6IKF2	A6IKF2_RAT;D3ZQM0_RAT	Sf3a1;Sf3a1_predicted	2257.85	1168.28	1275.44	2257.85	1168.28	1275.44		GLVPEDDTKEK	GLVPEDDTKEK	GLVPEDDTKEK2	2	0.00121139	0.0416438	8.19538	1	0.000506329	0.000312012	0.000571755	0	0	1381.05	859916	1448.15		4214.39	0.836744	339937	334605	345268	-209818	3111	-17075	Splicing factor 3a, subunit 1 (Predicted)	0	0	0.823711	4019.11	218615	0.449769	1	0	0.974527	0	-10000000	368.012;755.024;258.009;0;25.0007;527.02;0;0;1430.04;39.0014;62.0014;4242.13;	368.012;755.024;258.009;0;25.0007;174.156;0;0;1066.71;0;62.0014;0;	0.965821;0.835172;0.657235;0;0.637891;0.360393;0;0;0.707207;0.107058;0.637891;0.138385;	4196	0	0	0	0	0.958356	1	0.96	0.983697	0.993261	0.950945
Sample-ML3-Chip_run-699_60 SPD_1-23-2024	A6IKF2;D3ZQM0	D3ZQM0;A6IKF2	A6IKF2_RAT;D3ZQM0_RAT	Sf3a1;Sf3a1_predicted	5262.2	1916.88	2149.94	5262.2	1916.88	2149.94		GLVPEDDTKEK	GLVPEDDTKEK	GLVPEDDTKEK2	2	0.000379018	0.00834398	8.19538	1	0.000399042	0.000312012	0.000442087	0	0	7373.25	1601.08	3686.62		5687.17	0.972586	363186	357854	368517	-209818	330789	-165371	Splicing factor 3a, subunit 1 (Predicted)	0	0	0.958662	11374.3	371608	0.16748	1	0.33697	0.994622	0	-10000000	2899.1;3847.12;627.025;240.009;160.006;3219.11;4675.17;67.0022;3430.11;69.003;35.0014;12852.4;	2899.1;3847.12;627.025;163.15;106.682;3216.03;1983.43;57.3611;1440.48;69.003;0;2469.59;	0.980826;0.972495;0.935046;0.626698;0.643614;0.761817;0.568969;0.571311;0.421733;0.659913;0.322263;0.491489;	4482	0.33697	0	0	0	0.991656	1	0.973646	0.983697	0.999443	0.959344
Sample-ML1-Chip_run-697_60 SPD_1-23-2024	A6IKF2;D3ZQM0	D3ZQM0;A6IKF2	A6IKF2_RAT;D3ZQM0_RAT	Sf3a1;Sf3a1_predicted	4926.13	1907.57	2040.47	4926.13	1907.57	2040.47		GLVPEDDTKEK	GLVPEDDTKEK	GLVPEDDTKEK2	2	0.000217738	0.000620197	8.19538	1	0.000420168	0.000312012	0.000464468	0	0	4215.13	1904.27	3981.14		7513.61	0.924922	299312	29398	304644	-209818	271704	-169199	Splicing factor 3a, subunit 1 (Predicted)	0	0	0.978719	7955.23	294035	0.387397	1	0.256201	0.999609	0	-10000000	1739.06;2100.06;376.011;28.0007;71.0022;973.029;239.006;72.0022;1220.04;93.003;95.0029;154.006;	1739.06;2100.06;376.011;0;33.4255;633.597;104.245;50.0503;1220.04;91.2381;0;94.461;	0.901396;0.990817;0.665698;0.348374;0.480405;0.672798;0.515941;0.522344;0.865332;0.692029;0.348374;0.532986;	3690	0.256201	0	0	0	0.99938	1	0.968646	0.983697	0.997579	0.95555
Sample-GL2-Chip_run-695_60 SPD_1-23-2024	A6IKF2;D3ZQM0	D3ZQM0;A6IKF2	A6IKF2_RAT;D3ZQM0_RAT	Sf3a1;Sf3a1_predicted	4187.15	2128.64	1963.63	4187.15	2128.64	1963.63		GLVPEDDTKEK	GLVPEDDTKEK	GLVPEDDTKEK2	2	0.61885	0.00102235	8.19538	1	0.000391389	0.000312012	0.000432339	0	0	1794.09	876509	1519.8		4410.25	0.931872	370241	36491	375571	-209818	336233	-164494	Splicing factor 3a, subunit 1 (Predicted)	0	0	0.957546	5206.19	351689	0.374794	1	0.463638	0.999355	0	-10000000	560.017;1045.04;202.009;35.0014;0;1094.03;32.0014;59.0014;1939.07;26.0008;89.0029;1401.06;	547.046;1045.04;202.009;29.8379;0;539.073;27.2805;59.0014;1405.56;26.0008;43.0717;1385.2;	0.892281;0.987439;0.751624;0.50436;0;0.60737;0.50436;0.669951;0.649181;0.614191;0.514046;0.713713;	4570	0.463638	0	0	0	0.998978	1	0.965	0.983697	0.995624	0.954714
Sample-GL3-Chip_run-696_60 SPD_1-23-2024	A6IKF2;D3ZQM0	D3ZQM0;A6IKF2	A6IKF2_RAT;D3ZQM0_RAT	Sf3a1;Sf3a1_predicted	4630.22	2501.49	2141.11	4630.22	2501.49	2141.11		GLVPEDDTKEK	GLVPEDDTKEK	GLVPEDDTKEK2	2	0.00153039	0.0362746	8.19538	1	0.000440529	0.000312012	0.000486145	0	0	1579.05	1325.02	2162.2		5456.84	0.85188	276077	270744	281408	-209818	250973	-171261	Splicing factor 3a, subunit 1 (Predicted)	0	0	0.663768	3985.11	206116	0.841873	0.987289	0	0.978244	0	-10000000	482.013;1099.03;257.009;0;42.0014;663.024;105.004;28.0007;881.027;0;33.0015;2558.06;	482.013;891.028;206.008;0;33.2186;121.406;0;0;346.01;0;0;213.988;	0.885743;0.88219;0.64155;0;0.489213;0.206268;0;0.405689;0.375711;0;0;0.101184;	3404	0	0	0	0	0.963725	1	0.96125	0.983697	0.995249	0.950496
Sample-GL1-Chip_run-694_60 SPD_1-23-2024	O88267	O88267;A0A0G2K7Z3;A6JDS5	ACOT1_RAT	Acot1	5300.16	3120.96	390254	5300.16	3120.96	390254		GLVPEQPVTLR	GLVPEQPVTLR	GLVPEQPVTLR2	2	0.00722722	0.274508	0.0316913	1	0.000804505	0.00113999	0.00118953	0	0	5300.16	3120.96	4452.38		894678	0.979378	10066	100127	101193	363141	935112	410989	Acyl-coenzyme A thioesterase 1	0	0	0	1065.04	345901	0.849176	0.933089	0.493222	0.856406	0	-10000000	1979.06;2475.07;846.027;393.014;235.007;268.01;251.008;171.005;0;190.006;73.0021;138.005;	1979.06;2475.07;846.027;393.014;235.007;162.987;183.187;171.005;0;190.006;73.0021;71.2349;	0.987319;0.974098;0.976252;0.924638;0.958072;0.587895;0.662033;0.815792;0;0.970809;0.631066;0.566308;	12446	0.493222	0	0	0	0	1	0.945833	0.947199	0.955643	0.937923
Sample-ML2-Chip_run-698_60 SPD_1-23-2024	F1LM55	F1LM55;A6HTI8;B5DFM4	F1LM55_RAT	Ccar2	13878.6	5188.97	6047.11	13878.6	5188.97	6047.11		GLVPHNGSLINVGSLLQR	GLVPHNGSLINVGSLLQR	GLVPHNGSLINVGSLLQR2	2	0.000351406	0.00164767	0.000651526	1	0.000421763	0.000312012	0.000469925	0	0	2955.16	1056.69	2395.96		8475.37	0.971134	141102	140568	141635	697285	137807	723729	Cell cycle and apoptosis regulator 2	0	0	0.99442	10453.5	278746	0.605607	1	0	0.998946	0	-10000000	2793.11;28.0011;58.0021;176.011;116.005;72.0031;85.0032;176.006;0;33.002;0;33.0021;	2793.11;28.0011;57.9696;111.464;101.621;60.4263;55.0758;176.006;0;0;0;7.18777;	0.983337;0.618835;0.696634;0.640328;0.828324;0.647254;0.561245;0.698028;0;0.122815;0;0.350166;	17451	0	0	0	0	0.998352	1	120818	11865	119589	119417
Sample-WM1-Chip_run-700_60 SPD_1-23-2024	F1LM55	F1LM55;A6HTI8;B5DFM4	F1LM55_RAT	Ccar2	5338.17	2906.72	3689.43	5338.17	2906.72	3689.43		GLVPHNGSLINVGSLLQR	GLVPHNGSLINVGSLLQR	GLVPHNGSLINVGSLLQR2	2	0.00220471	0.0735417	0.000651526	1	0.000506329	0.000312012	0.000571755	0	0	1153.78	642928	1082.73		4811.5	0.916167	141969	141436	142502	697285	138887	72079	Cell cycle and apoptosis regulator 2	0	0	0.900866	5127.23	203782	0.147367	1	0	0.955876	0	-10000000	1046.05;0;36.0021;83.0043;152.007;85.0032;65.0043;142.006;0;0;0;37.0021;	1046.05;0;36.0021;83.0043;22.7231;85.0032;65.0043;142.006;0;0;0;4.51166;	0.943763;0;0.599394;0.648421;0.380297;0.719819;0.648421;0.660998;0;0;0;0.29369;	17561	0	0	0	0	0.926458	1	120318	11865	119168	119367
Sample-ML3-Chip_run-699_60 SPD_1-23-2024	F1LM55	F1LM55;A6HTI8;B5DFM4	F1LM55_RAT	Ccar2	21071	7207.82	6950.94	21071	7207.82	6950.94		GLVPHNGSLINVGSLLQR	GLVPHNGSLINVGSLLQR	GLVPHNGSLINVGSLLQR2	2	0.00391693	0.127304	0.000651526	1	0.000399042	0.000312012	0.000442087	0	0	1601.56	612994	1411.47		8780	0.802152	141812	141279	142346	697285	138573	723303	Cell cycle and apoptosis regulator 2	0	0	0.903698	9962.46	270043	0.643414	1	0	0.923785	0	-10000000	2115.09;58.0021;42.0023;91.0043;116.005;149.006;75.0043;236.012;0;0;35.0021;0;	1418.59;58.0021;0;0;91.0043;91.9628;0;203.01;0;0;0;0;	0.800343;0.948683;0;0.144168;0.876552;0.756417;0;0.93573;0;0;0;0;	17539	0	0	0	0	0	1	120784	11865	119576	119424
Sample-ML1-Chip_run-697_60 SPD_1-23-2024	F1LM55	F1LM55;A6HTI8;B5DFM4	F1LM55_RAT	Ccar2	19924.8	7699.31	7438.94	19924.8	7699.31	7438.94		GLVPHNGSLINVGSLLQR	GLVPHNGSLINVGSLLQR	GLVPHNGSLINVGSLLQR2	2	0.00835957	0.372365	0.000651526	1	0.000420168	0.000312012	0.000464468	0	0	3133.84	1303.13	2724.36		10107.3	0.964052	140042	139509	140575	697285	136785	724533	Cell cycle and apoptosis regulator 2	0	0	0.989862	11626.5	235548	0.563109	1	0	0.810002	0	-10000000	2968.13;0;33.002;122.006;290.013;115.005;63.0032;184.007;0;0;48.002;53.0021;	2968.13;0;0;97.7539;72.0274;93.687;26.3376;117.38;0;0;35.9044;40.1934;	0.985788;0;0.190089;0.728353;0.390664;0.716231;0.408645;0.690351;0;0;0.497996;0.621543;	17319	0	0	0	0	0	1	120385	11865	119596	119037
Sample-GL2-Chip_run-695_60 SPD_1-23-2024	F1LM55	F1LM55;A6HTI8;B5DFM4	F1LM55_RAT	Ccar2	18272.8	8746.76	7534.7	18272.8	8746.76	7534.7		GLVPHNGSLINVGSLLQR	GLVPHNGSLINVGSLLQR	GLVPHNGSLINVGSLLQR2	2	0.000626517	0.027244	0.000651526	1	0.000391389	0.000312012	0.000432339	0	0	2743.98	1406.92	2439.5		6768.52	0.965683	142691	142158	143224	697285	138812	727383	Cell cycle and apoptosis regulator 2	0	0	0.951663	7613.33	26293	0.571168	1	0	0.983095	0	-10000000	2532.12;0;0;175.007;146.008;86.0032;70.0045;145.007;0;0;29.0011;42.002;	2532.12;0;0;35.8909;146.008;65.8552;0;121.398;0;0;6.85063;42.002;	0.983321;0;0;0.476182;0.83413;0.579162;0.214284;0.821834;0;0;0.336815;0.586128;	17649	0	0	0	0	0.972756	1	12017	11865	119631	118824
Sample-GL3-Chip_run-696_60 SPD_1-23-2024	F1LM55	F1LM55;A6HTI8;B5DFM4	F1LM55_RAT	Ccar2	16096.7	8156.07	8430.1	16096.7	8156.07	8430.1		GLVPHNGSLINVGSLLQR	GLVPHNGSLINVGSLLQR	GLVPHNGSLINVGSLLQR2	2	0.0024843	0.066921	0.000651526	1	0.000440529	0.000312012	0.000486145	0	0	1168.07	588968	961097		3179.5	0.928897	141452	140919	141985	697285	137796	725456	Cell cycle and apoptosis regulator 2	0	0	0.980531	3864.21	206881	0.595077	1	0	0.960588	0	-10000000	1022.04;0;0;87.0032;35.0021;163.007;48.0021;41.002;0;29.0011;0;0;	1022.04;0;0;66.8101;35.0021;111.023;0;0;0;12.6624;0;0;	0.968377;0;0;0.71992;0.689151;0.641046;0.0949381;0.161633;0;0.455279;0;0;	17495	0	0	0	0	0.933079	1	120156	11865	119529	118855
Sample-WM2-Chip_run-701_60 SPD_1-23-2024	F1LM55	F1LM55;A6HTI8;B5DFM4	F1LM55_RAT	Ccar2	4266.18	2360.44	3319.37	4266.18	2360.44	3319.37		GLVPHNGSLINVGSLLQR	GLVPHNGSLINVGSLLQR	GLVPHNGSLINVGSLLQR2	2	0.00360554	0.147813	0.000651526	1	0.000499002	0.000312012	0.000557414	0	0	1074.75	722.32	1163.46		3351.72	0.906874	13.95	138967	140033	697285	136057	722454	Cell cycle and apoptosis regulator 2	0	0	0.930891	3096.16	191869	0.576545	1	0	0.915696	0	-10000000	962.041;0;55.0022;32.0021;107.006;128.007;154.005;141.006;0;0;0;96.0041;	962.041;0;0;29.1699;53.7684;58.9397;154.005;40.4083;0;0;0;71.8751;	0.954931;0;0.0363678;0.544949;0.447317;0.541706;0.642178;0.386688;0;0;0;0.616128;	17253	0	0	0	0	0	1	11942	11865	119073	118556
Sample-ML2-Chip_run-698_60 SPD_1-23-2024	F1LM55	F1LM55;A6HTI8;B5DFM4	F1LM55_RAT	Ccar2	13878.6	5188.97	6047.11	13878.6	5188.97	6047.11		GLVPHNGSLINVGSLLQR	GLVPHNGSLINVGSLLQR	GLVPHNGSLINVGSLLQR3	3	0.00107896	0.037711	0.000335312	1	0.000421763	0.000312012	0.000469925	0	0	1891.75	676441	1533.78		9864.15	0.861327	141013	140479	141546	697285	137807	722845	Cell cycle and apoptosis regulator 2	0	0	0.908649	12166.4	210167	0.543401	1	156227	0.976431	0	-10000000	608.018;545.019;991.033;488.014;561.016;318.009;235.007;364.011;391.01;439.014;460.015;109.004;	608.018;524.346;991.033;292.699;561.016;299.593;235.007;364.011;382.051;439.014;413.284;56.6626;	0.786203;0.702899;0.978376;0.621073;0.974978;0.814105;0.890277;0.771563;0.853954;0.925066;0.770533;0.529122;	17440	156227	0	0	0	0.962289	1	0.93625	0.887938	0.895774	0.925617
Sample-WM1-Chip_run-700_60 SPD_1-23-2024	F1LM55	F1LM55;A6HTI8;B5DFM4	F1LM55_RAT	Ccar2	5338.17	2906.72	3689.43	5338.17	2906.72	3689.43		GLVPHNGSLINVGSLLQR	GLVPHNGSLINVGSLLQR	GLVPHNGSLINVGSLLQR3	3	0.000658039	0.00600439	0.000335312	1	0.000506329	0.000312012	0.000571755	0	0	1787.03	997254	1679.43		7435.85	0.827093	142058	141525	142591	697285	138887	721648	Cell cycle and apoptosis regulator 2	0	0	0.956464	7912.25	312978	0.303904	1	0.582706	0.996245	0	-10000000	850.028;447.015;646.017;305.008;324.009;170.005;65.002;63.002;171.006;145.004;411.012;69.002;	850.028;437.307;646.017;290.986;324.009;170.005;65.002;11.1985;125.623;99.5596;285.658;51.8951;	0.697897;0.692232;0.975662;0.874664;0.790965;0.943423;0.707057;0.380278;0.766704;0.650933;0.737494;0.590038;	17572	0.582706	0	0	0	0.993996	1	0.930729	0.887938	0.892048	0.923971
Sample-ML3-Chip_run-699_60 SPD_1-23-2024	F1LM55	F1LM55;A6HTI8;B5DFM4	F1LM55_RAT	Ccar2	21071	7207.82	6950.94	21071	7207.82	6950.94		GLVPHNGSLINVGSLLQR	GLVPHNGSLINVGSLLQR	GLVPHNGSLINVGSLLQR3	3	0.000234018	0.00357928	0.000335312	1	0.000399042	0.000312012	0.000442087	0	0	2189.12	840533	1935.4		2273.09	0.873646	142079	141546	142612	697285	138573	726011	Cell cycle and apoptosis regulator 2	0	0	0.779236	2571.08	235296	0.501647	1	177121	0.997686	0	-10000000	817.023;392.015;874.02;569.016;258.007;109.004;279.008;104.003;195.007;380.011;435.014;253.007;	817.023;389.493;823.446;548.646;234.722;109.004;111.306;98.2488;172.241;367.953;390.275;121.403;	0.884107;0.803439;0.861822;0.875814;0.796174;0.86576;0.467193;0.774447;0.834808;0.80189;0.926657;0.567725;	17572	177121	0	0	0	0.996421	1	0.927273	0.887938	0.896274	0.915346
Sample-ML1-Chip_run-697_60 SPD_1-23-2024	F1LM55	F1LM55;A6HTI8;B5DFM4	F1LM55_RAT	Ccar2	19924.8	7699.31	7438.94	19924.8	7699.31	7438.94		GLVPHNGSLINVGSLLQR	GLVPHNGSLINVGSLLQR	GLVPHNGSLINVGSLLQR3	3	0.000667978	0.0169694	0.000335312	1	0.000420168	0.000312012	0.000464468	0	0	1705.7	708549	1481.31		3110.9	0.840964	139953	13942	140487	697285	136785	72362	Cell cycle and apoptosis regulator 2	0	0	0.821911	3582.13	166139	0.243048	1	0.697451	0.989423	0	-10000000	693.018;402.01;843.024;238.006;196.006;93.0032;200.005;217.007;137.003;213.007;279.008;378.012;	693.018;402.01;843.024;169.656;163.336;93.0032;200.005;160.733;90.7193;145.075;244.278;378.012;	0.937734;0.774538;0.798341;0.657465;0.719598;0.729843;0.77072;0.697337;0.599239;0.650015;0.769459;0.914564;	17308	0.697451	0	0	0	0.983031	1	0.923437	0.887938	0.894764	0.912524
Sample-GL2-Chip_run-695_60 SPD_1-23-2024	F1LM55	F1LM55;A6HTI8;B5DFM4	F1LM55_RAT	Ccar2	18272.8	8746.76	7534.7	18272.8	8746.76	7534.7		GLVPHNGSLINVGSLLQR	GLVPHNGSLINVGSLLQR	GLVPHNGSLINVGSLLQR3	3	0.000488858	0.0187673	0.000335312	1	0.000391389	0.000312012	0.000432339	0	0	2115.96	1084.92	1881.17		1960.38	0.837801	142424	141891	142957	697285	138812	724635	Cell cycle and apoptosis regulator 2	0	0	0.833077	2205.07	210962	0.209118	1	0.969377	0.988293	0	-10000000	1094.03;473.013;572.018;508.017;70.0025;135.005;83.0019;139.005;122.004;181.005;213.007;107.004;	1094.03;473.013;513.917;508.017;70.0025;97.8029;75.7228;114.492;111.309;0;190.762;89.4968;	0.902645;0.810383;0.663348;0.874639;0.702242;0.544579;0.659956;0.759322;0.6655;0.409192;0.777712;0.639503;	17616	0.969377	0	0	0	0.981233	1	0.928182	0.887938	0.891119	0.92081
Sample-WM3-Chip_run-702_60 SPD_1-23-2024	F1LM55	F1LM55;A6HTI8;B5DFM4	F1LM55_RAT	Ccar2	5020.41	2296.91	3433.94	5020.41	2296.91	3433.94		GLVPHNGSLINVGSLLQR	GLVPHNGSLINVGSLLQR	GLVPHNGSLINVGSLLQR3	3	0.00020654	0.00248402	0.000335312	1	0.000515464	0.000312012	0.000576037	0	0	2155.74	1109.45	1835.63		2794.71	0.93765	139576	139043	140109	697285	136409	722196	Cell cycle and apoptosis regulator 2	0	0	0.840171	3282.08	350957	0.246058	1	0.878503	0.998439	0	-10000000	1290.04;252.008;695.018;339.011;144.004;153.004;124.004;93.0026;163.005;173.006;359.009;190.006;	1290.04;228.794;605.559;260.145;105.305;123.923;71.1991;93.0026;66.0282;139.663;223.65;130.951;	0.947105;0.910311;0.944329;0.875215;0.778982;0.838607;0.68847;0.950367;0.513773;0.697234;0.56689;0.73997;	17264	0.878503	0	0	0	0.997516	1	0.932045	0.887938	0.892009	0.925683
Sample-WM1-Chip_run-700_60 SPD_1-23-2024	A6IAY6;A6IAY7;F1LRY0	F1LRY0;A6IAY6;A6IAY7;Q6TV20;Q7TNY9	A6IAY6_RAT;A6IAY7_RAT;F1LRY0_RAT	Mxd1	3265.75	1922.46	1922.46	3265.75	1922.46	1922.46	1922.46	GLVPLGPESSR	GLVPLGPESSR	GLVPLGPESSR2	2	0.00238741	0.0810833	0.0087254	0.0126263	0.00313658	0.0102132	0.0153719	0	1	3265.75	1922.46	3237.53		3338.98	0.961418	911891	90656	917222	275045	828804	340386	Max dimerization protein 1, isoform CRA_c	0	0	0.841598	3368.09	332749	0.374132	1	0	0.95157	375902	0.410471	1877.06;1240.04;489.013;322.011;248.007;402.013;68.0019;0;129.004;147.005;212.005;33.0011;	1877.06;1154.97;390.271;264.097;233.727;264.734;0;0;72.5327;93.0402;135.845;0;	0.990535;0.928162;0.839882;0.843023;0.891915;0.705184;0.194103;0;0.519012;0.596127;0.650005;0.0621294;	11276	0	0	0	0	0.918917	1	0.907292	0.901021	0.907175	0.901203
Sample-WM1-Chip_run-700_60 SPD_1-23-2024	A0A8I6ALD4;A0A8I6AP88;A0A8I6GLX8;A0A8J8Y4W9;A6I0Q0;A6I0Q1;Q3ZB99	A0A8I6ALD4;A0A8I6AP88;Q3ZB99;A0A8I6GLX8;A0A8J8Y4W9;P70625;A6I0P9;A6I0Q0;A6I0Q1	A0A8I6ALD4_RAT;A0A8I6AP88_RAT;A0A8I6GLX8_RAT;A0A8J8Y4W9_RAT;A6I0Q0_RAT;A6I0Q1_RAT;Q3ZB99_RAT	Tjp2;rCG_48356	22638.8	12196.7	11092.9	22638.8	12196.7	11092.9		GLVREDAVLYLLEIPKGETVTILAQSR	GLVREDAVLYLLEIPKGETVTILAQSR	GLVREDAVLYLLEIPKGETVTILAQSR4	4	0.000406339	0.0032529	0.000100388	1	0.000506329	0.000312012	0.000571755	0	0	964845	605985	1020.51		1211.11	0.892493	188734	188201	189267	117978	191564	114375	Tight junction protein 2	0	0	0.84804	1145.04	31189	0.451984	1	0	0.997962	0	-10000000	409.013;306.011;397.016;138.005;217.01;887.037;141.005;67.0033;88.0033;31.0008;64.0024;37.0016;	409.013;239.225;316.606;100.003;182.008;49.2861;86.863;0;46.8104;31.0008;0;37.0016;	0.952903;0.848517;0.847681;0.772345;0.788756;0.161409;0.610576;0.0597063;0.516798;0.706921;0.0447704;0.706921;	23349	0	0	0	0	0.996747	1	104625	100677	101738	103296
Sample-ML3-Chip_run-699_60 SPD_1-23-2024	A0A8I6ALD4;A0A8I6AP88;A0A8I6GLX8;A0A8J8Y4W9;A6I0Q0;A6I0Q1;Q3ZB99	A0A8I6ALD4;A0A8I6AP88;Q3ZB99;A0A8I6GLX8;A0A8J8Y4W9;P70625;A6I0P9;A6I0Q0;A6I0Q1	A0A8I6ALD4_RAT;A0A8I6AP88_RAT;A0A8I6GLX8_RAT;A0A8J8Y4W9_RAT;A6I0Q0_RAT;A6I0Q1_RAT;Q3ZB99_RAT	Tjp2;rCG_48356	15193.6	5486.8	5055.55	15193.6	5486.8	5055.55		GLVREDAVLYLLEIPKGETVTILAQSR	GLVREDAVLYLLEIPKGETVTILAQSR	GLVREDAVLYLLEIPKGETVTILAQSR4	4	0.00599093	0.21673	0.000100388	0.000538793	0.000399042	0.000312012	0.000442087	0	0	886033	350136	806217		818042	0.916248	188399	187866	188933	117978	191842	114235	Tight junction protein 2	0	0	0.769148	899029	230728	0.373726	1	0	0.876842	0	-10000000	485.018;305.01;150.006;28.0008;124.005;1893.08;50.0016;76.0031;25.0008;142.005;92.004;105.004;	485.018;251.008;150.006;9.82459;79.9504;35.5328;36.881;76.0031;0;83.551;11.7;104.104;	0.969093;0.861272;0.837374;0.428013;0.581539;0.0674112;0.643348;0.80149;0.191539;0.59935;0.277148;0.836575;	23305	0	0	0	0	0	1	104792	100677	102262	10313
Sample-WM2-Chip_run-701_60 SPD_1-23-2024	A0A8I6ALD4;A0A8I6AP88;A0A8I6GLX8;A0A8J8Y4W9;A6I0Q0;A6I0Q1;Q3ZB99	A0A8I6ALD4;A0A8I6AP88;Q3ZB99;A0A8I6GLX8;A0A8J8Y4W9;P70625;A6I0P9;A6I0Q0;A6I0Q1	A0A8I6ALD4_RAT;A0A8I6AP88_RAT;A0A8I6GLX8_RAT;A0A8J8Y4W9_RAT;A6I0Q0_RAT;A6I0Q1_RAT;Q3ZB99_RAT	Tjp2;rCG_48356	20988.8	13040.5	11465.8	20988.8	13040.5	11465.8		GLVREDAVLYLLEIPKGETVTILAQSR	GLVREDAVLYLLEIPKGETVTILAQSR	GLVREDAVLYLLEIPKGETVTILAQSR4	4	7.55801	0.000605602	0.000100388	1	0.000499002	0.000312012	0.000557414	0	0	1164.77	660074	1063.2		1499.78	0.913478	186265	185732	186798	117978	189536	114262	Tight junction protein 2	0	0	0.948125	1643.06	316875	0.53887	1	0	0.999623	0	-10000000	423.015;421.017;347.011;223.009;58.0024;818.026;211.007;137.005;0;397.016;117.005;78.0033;	423.015;394.744;347.011;173.351;48.5198;172.227;209.049;81.6788;0;208.133;117.005;78.0033;	0.938683;0.856454;0.947621;0.821912;0.646166;0.308485;0.943174;0.597436;0;0.584863;0.776551;0.698175;	23041	0	0	0	0	0.999394	1	104375	100677	101763	103114
Sample-WM3-Chip_run-702_60 SPD_1-23-2024	A0A8I6ALD4;A0A8I6AP88;A0A8I6GLX8;A0A8J8Y4W9;A6I0Q0;A6I0Q1;Q3ZB99	A0A8I6ALD4;A0A8I6AP88;Q3ZB99;A0A8I6GLX8;A0A8J8Y4W9;P70625;A6I0P9;A6I0Q0;A6I0Q1	A0A8I6ALD4_RAT;A0A8I6AP88_RAT;A0A8I6GLX8_RAT;A0A8J8Y4W9_RAT;A6I0Q0_RAT;A6I0Q1_RAT;Q3ZB99_RAT	Tjp2;rCG_48356	26338.1	12594.9	11234.6	26338.1	12594.9	11234.6		GLVREDAVLYLLEIPKGETVTILAQSR	GLVREDAVLYLLEIPKGETVTILAQSR	GLVREDAVLYLLEIPKGETVTILAQSR4	4	0.000148368	8.51642	0.000100388	1	0.000515464	0.000312012	0.000576037	0	0	1534.07	671169	1110.48		1283.48	0.94118	187493	18696	188026	117978	190497	114196	Tight junction protein 2	0	0	0.949841	1773.07	424964	0.633091	1	0	0.999946	0	-10000000	584.022;681.032;269.012;152.007;220.008;1605.05;164.006;182.008;65.0032;138.005;110.003;222.01;	584.022;681.032;269.012;152.007;220.008;714.429;147.853;131.061;65.0032;116.774;110.003;178.371;	0.989336;0.88992;0.966406;0.943;0.83388;0.472742;0.771292;0.701533;0.705898;0.598491;0.893531;0.707662;	23195	0	0	0	0	0.999852	1	10499	100677	101829	103741
Sample-ML2-Chip_run-698_60 SPD_1-23-2024	A0A8I5ZJJ9;A0A8I6A4A2	A0A8I5ZJJ9;A0A8I6A4A2;A6I0I7	A0A8I5ZJJ9_RAT;A0A8I6A4A2_RAT	Vps13a	6107.16	2127.51	2082.02	6107.16	2127.51	2082.02		GLVSGFVSGITGIVTKPIK	GLVSGFVSGITGIVTKPIK	GLVSGFVSGITGIVTKPIK3	3	0.000353638	0.00292157	4.98355	0.00106952	0.000421763	0.000312012	0.000469925	0	0	418716	148961	337758		2139.31	0.824562	177981	177448	178514	100612	176265	100859	Vacuolar protein sorting 13 homolog A	0	0	0.944419	2652.09	252236	0.341591	1	0.457123	0.998133	0	-10000000	276.009;74.0028;23.0007;67.0029;161.005;116.004;227.007;62.0021;84.0022;25.0007;56.0014;88.0029;	240.677;74.0028;23.0007;62.0346;40.5076;116.004;132.161;31.6669;55.0014;25.0007;25.9245;60.5803;	0.8517;0.821839;0.646887;0.507019;0.251084;0.938068;0.587235;0.486733;0.572217;0.646887;0.358517;0.587226;	22016	0.457123	0	0	0	0.997078	1	0.958542	0.977118	0.98939	0.946523
Sample-ML3-Chip_run-699_60 SPD_1-23-2024	A0A8I5ZJJ9;A0A8I6A4A2	A0A8I5ZJJ9;A0A8I6A4A2;A6I0I7	A0A8I5ZJJ9_RAT;A0A8I6A4A2_RAT	Vps13a	5843.15	2085.13	2020.25	5843.15	2085.13	2020.25		GLVSGFVSGITGIVTKPIK	GLVSGFVSGITGIVTKPIK	GLVSGFVSGITGIVTKPIK3	3	4.98355	0.00101015	4.98355	0.000538793	0.000399042	0.000312012	0.000442087	0	0	386763	151.92	349807		2745.1	0.789692	178872	178339	179406	100612	176911	100977	Vacuolar protein sorting 13 homolog A	0	0	0.930447	3035.11	2082	0.361469	1	0.30744	0.999346	0	-10000000	258.009;85.0028;93.003;94.0029;430.014;77.0022;102.004;0;0;141.004;99.0037;62.0014;	258.009;85.0028;77.1339;94.0029;430.014;34.7514;99.7373;0;0;141.004;28.2433;0;	0.870299;0.678651;0.520262;0.683823;0.881174;0.477605;0.549306;0;0;0.876158;0.516328;0.441477;	22126	0.30744	0	0	0	0.99899	1	0.968977	0.977118	0.990916	0.954711
Sample-GL2-Chip_run-695_60 SPD_1-23-2024	A0A8I5ZJJ9;A0A8I6A4A2	A0A8I5ZJJ9;A0A8I6A4A2;A6I0I7	A0A8I5ZJJ9_RAT;A0A8I6A4A2_RAT	Vps13a	5083.13	2321.65	2242.28	5083.13	2321.65	2242.28		GLVSGFVSGITGIVTKPIK	GLVSGFVSGITGIVTKPIK	GLVSGFVSGITGIVTKPIK3	3	0.000261392	0.0117659	4.98355	0.000534188	0.000391389	0.000312012	0.000432339	0	0	243752	138099	239454		1982.49	0.815674	178685	178151	179218	100612	177151	101231	Vacuolar protein sorting 13 homolog A	0	0	0.965758	2018.07	194926	0.397253	1	0.214597	0.992628	0	-10000000	158.006;22.0007;61.0014;55.0014;223.007;32.0014;121.004;45.0014;0;114.004;26.0007;148.005;	158.006;0;61.0014;53.7444;135.004;32.0014;88.0028;45.0014;0;114.004;26.0007;21.1837;	0.889272;0;0.599968;0.697813;0.603674;0.650225;0.608305;0.599968;0;0.901871;0.650225;0.383452;	22104	0.214597	0	0	0	0.988234	1	0.966477	0.977118	0.987476	0.956614
Sample-WM2-Chip_run-701_60 SPD_1-23-2024	A0A8I5ZJJ9;A0A8I6A4A2	A0A8I5ZJJ9;A0A8I6A4A2;A6I0I7	A0A8I5ZJJ9_RAT;A0A8I6A4A2_RAT	Vps13a	3800.75	2349.26	2195.39	3800.75	2349.26	2195.39		GLVSGFVSGITGIVTKPIK	GLVSGFVSGITGIVTKPIK	GLVSGFVSGITGIVTKPIK3	3	7.55801	0.000371578	4.98355	0.000598444	0.000499002	0.000312012	0.000557414	0	0	357951	200709	323288		1903.93	0.902718	175849	175316	176383	100612	174112	100669	Vacuolar protein sorting 13 homolog A	0	0	0.93616	2108.07	370557	0.446681	1	0.177187	0.999769	0	-10000000	249.009;158.006;29.0007;39.0014;878.028;106.004;152.005;34.0014;49.0015;26.0007;149.005;27.0007;	249.009;87.0029;29.0007;39.0014;515.015;69.9403;73.5652;34.0014;22.0007;0;44.6266;5.06263;	0.96578;0.691188;0.816497;0.816497;0.746045;0.726279;0.642674;0.816497;0.51576;0;0.531812;0.408248;	21752	0.177187	0	0	0	0.999628	1	0.96125	0.977118	0.985191	0.952849
Sample-GL2-Chip_run-695_60 SPD_1-23-2024	A0A8I5ZJJ9;A0A8I6A4A2	A0A8I5ZJJ9;A0A8I6A4A2	A0A8I5ZJJ9_RAT;A0A8I6A4A2_RAT	Vps13a	5083.13	2321.65	2242.28	5083.13	2321.65	2242.28	2273.1	GLVSGFVSGITGIVTKPIKGAQK	GLVSGFVSGITGIVTKPIKGAQK	GLVSGFVSGITGIVTKPIKGAQK3	3	0.00116546	0.0464513	0.000706464	0.000534188	0.000391389	0.000312012	0.000432339	0	1	537955	286555	496867		700133	0.817877	165459	164926	165992	95088	170883	901533	Vacuolar protein sorting 13 homolog A	0	0	0.286843	758031	133519	0.648471	1	0.113199	0.971516	0	-10000000	232.008;134.006;207.009;65.0025;302.012;76.0034;74.0034;136.005;0;41.0017;50.0018;45.0017;	232.008;134.006;171.941;65.0025;131.975;63.9635;19.1446;136.005;0;0;40.0184;12.7452;	0.932213;0.778576;0.694226;0.707646;0.404637;0.61481;0.501964;0.844549;0;0.369291;0.491586;0.347708;	20467	0.113199	0	0	0	0.953549	1	10575	103337	104649	104182
Sample-GL3-Chip_run-696_60 SPD_1-23-2024	A0A8I5ZJJ9;A0A8I6A4A2	A0A8I5ZJJ9;A0A8I6A4A2	A0A8I5ZJJ9_RAT;A0A8I6A4A2_RAT	Vps13a	4391.08	2307.99	1913.55	4391.08	2307.99	1913.55	2162.68	GLVSGFVSGITGIVTKPIKGAQK	GLVSGFVSGITGIVTKPIKGAQK	GLVSGFVSGITGIVTKPIKGAQK3	3	0.003763	0.110721	0.000706464	0.000652742	0.000440529	0.000312012	0.000486145	0	1	507428	280712	458075		772776	0.848601	163866	163332	164399	95088	169907	902812	Vacuolar protein sorting 13 homolog A	0	0	0.560139	856034	241269	0.575105	0.780362	0.585394	0.936433	0	-10000000	262.012;316.016;75.0026;72.0033;103.004;180.006;94.0042;91.0033;50.0017;88.0034;23.0009;58.0024;	187.413;245.012;75.0026;37.0017;28.0008;7.17368;29.7895;39.0842;3.69777;36.2245;0;23.8316;	0.770396;0.881587;0.93626;0.521478;0.334564;0.231505;0.394025;0.391213;0.272893;0.373323;0;0.372561;	20269	0.585394	0	0	0	0	1	106148	103337	104598	104653
Sample-GL1-Chip_run-694_60 SPD_1-23-2024	A0A8I5ZJJ9;A0A8I6A4A2	A0A8I5ZJJ9;A0A8I6A4A2	A0A8I5ZJJ9_RAT;A0A8I6A4A2_RAT	Vps13a	3523.09	2231.11	1942.77	3523.09	2231.11	1942.77	2404.81	GLVSGFVSGITGIVTKPIKGAQK	GLVSGFVSGITGIVTKPIKGAQK	GLVSGFVSGITGIVTKPIKGAQK3	3	0.000366339	0.00463985	0.000706464	0.000702741	0.000431965	0.000312012	0.000481232	0	1	887078	474664	677158		1069.51	0.893012	164751	164218	165284	95088	170386	905797	Vacuolar protein sorting 13 homolog A	0	0	0.809543	1401.06	251523	0.363146	1	0	0.997174	0	-10000000	226.009;264.011;409.015;24.0009;205.008;110.004;202.008;206.009;30.0008;69.0026;0;102.003;	215.458;262.605;409.015;24.0009;79.3745;92.9534;139.68;102.519;0;60.8178;0;53.9379;	0.872351;0.808197;0.95835;0.671764;0.363865;0.769739;0.643649;0.534398;0.226603;0.670621;0;0.552792;	20379	0	0	0	0	0.99536	1	106386	103337	104662	104883
Sample-ML2-Chip_run-698_60 SPD_1-23-2024	P16086	P16086;A0A0G2JTH0;A0A0G2JZ69;A0A0G2K1E7;A0A0G2K1Y8;A0A8I5ZKH2;A0A8I6GKA3;A0A8L2QL19;Q6IRK8;A6JTU1;A6JTU2;C9EH87	SPTN1_RAT	Sptan1	305066	106680	105245	305066	106680	105814		GLVSSDELAK	GLVSSDELAK	GLVSSDELAK2	2	0.000353638	0.00353199	4.98355	0.000589275	0.000421763	0.000312012	0.000469925	0	0	35677	12518.1	28383.9		44061.3	0.979215	607806	602475	613142	799628	588356	100224	Spectrin alpha chain, non-erythrocytic 1	0	0	0.981916	55382.7	492049	0.394168	1	0.922593	0.997744	211959	0.265553	21773.7;8873.21;5030.15;358.01;552.014;914.029;907.025;250.007;550.016;193.004;130.003;742.019;	21773.7;8873.21;5030.15;283.931;552.014;804.861;848.968;250.007;445.483;120.191;73.2773;268.275;	0.983308;0.973194;0.972122;0.787391;0.939507;0.882271;0.933163;0.861274;0.793795;0.654201;0.586003;0.425397;	7508	0.922593	0	0	0	0.996468	1	0.889687	0.88448	0.892652	0.880862
Sample-WM1-Chip_run-700_60 SPD_1-23-2024	P16086	P16086;A0A0G2JTH0;A0A0G2JZ69;A0A0G2K1E7;A0A0G2K1Y8;A0A8I5ZKH2;A0A8I6GKA3;A0A8L2QL19;Q6IRK8;A6JTU1;A6JTU2;C9EH87	SPTN1_RAT	Sptan1	121350	72344.4	76178.1	121350	72344.4	76678.3		GLVSSDELAK	GLVSSDELAK	GLVSSDELAK2	2	0.000223347	0.000806705	4.98355	0.000630915	0.000506329	0.000312012	0.000571755	0	0	25012.3	14369.1	24198.3		39406.4	0.941145	609392	60406	614723	799628	590621	993375	Spectrin alpha chain, non-erythrocytic 1	0	0	0.970777	40732	469634	0.63115	1	202822	0.999494	18847	0.37519	14672.5;6610.17;3732.09;242.006;725.016;543.018;556.014;105.003;293.009;260.006;140.005;1535.05;	14672.5;6610.17;3729.66;185.148;702.403;518.341;523.618;4.10922;207.099;215.921;61.3514;1506.66;	0.935195;0.948242;0.951973;0.806841;0.833838;0.923835;0.964126;0.194575;0.788146;0.874025;0.519025;0.785727;	7530	202822	0	0	0	0.999193	1	0.885795	0.88448	0.889279	0.88157
Sample-ML3-Chip_run-699_60 SPD_1-23-2024	P16086	P16086;A0A0G2JTH0;A0A0G2JZ69;A0A0G2K1E7;A0A0G2K1Y8;A0A8I5ZKH2;A0A8I6GKA3;A0A8L2QL19;Q6IRK8;A6JTU1;A6JTU2;C9EH87	SPTN1_RAT	Sptan1	330273	105440	100761	330273	105440	101879		GLVSSDELAK	GLVSSDELAK	GLVSSDELAK2	2	4.98355	0.0008955	4.98355	0.000538793	0.000399042	0.000312012	0.000442087	0	0	15164.4	4753.41	10945.1		18314.5	0.975266	611321	605987	616651	799628	592297	101273	Spectrin alpha chain, non-erythrocytic 1	0	0	0.914351	25374.7	475903	0.639374	0.996438	0.413304	0.99942	189223	0.276972	9134.23;3903.1;2127.06;306.009;572.013;380.011;973.023;167.005;517.015;102.004;164.004;346.008;	9134.23;3903.1;2127.06;224.65;572.013;380.011;883.404;141.4;393.668;76.738;37.9645;276.186;	0.983185;0.954113;0.980071;0.697184;0.953561;0.906253;0.890763;0.739467;0.799775;0.62203;0.33612;0.787751;	7552	0.413304	0	0	0	0.999104	1	0.89	0.88448	0.893669	0.880251
Sample-ML1-Chip_run-697_60 SPD_1-23-2024	P16086	P16086;A0A0G2JTH0;A0A0G2JZ69;A0A0G2K1E7;A0A0G2K1Y8;A0A8I5ZKH2;A0A8I6GKA3;A0A8L2QL19;Q6IRK8;A6JTU1;A6JTU2;C9EH87	SPTN1_RAT	Sptan1	302854	125715	96599.6	302854	125715	97435.1		GLVSSDELAK	GLVSSDELAK	GLVSSDELAK2	2	0.00050325	0.00651705	4.98355	0.00063857	0.000420168	0.000312012	0.000464468	0	0	35239	13414.8	28045.4		42899.1	0.980259	581222	575888	586553	799628	562778	994278	Spectrin alpha chain, non-erythrocytic 1	0	0	0.986273	53902.6	530098	0.729863	1	0.558545	0.995911	233876	0.309478	21459.7;9114.22;4665.11;311.008;922.028;781.021;1024.03;348.009;311.009;169.005;143.004;278.007;	21459.7;9114.22;4665.11;282.147;922.028;781.021;990.111;297.921;150.598;77.6818;94.6184;39.0157;	0.983919;0.97645;0.970863;0.753352;0.975465;0.9033;0.904194;0.79934;0.572737;0.509744;0.693351;0.26223;	7178	0.558545	0	0	0	0.993483	1	0.886458	0.88448	0.89201	0.878306
Sample-GL2-Chip_run-695_60 SPD_1-23-2024	P16086	P16086;A0A0G2JTH0;A0A0G2JZ69;A0A0G2K1E7;A0A0G2K1Y8;A0A8I5ZKH2;A0A8I6GKA3;A0A8L2QL19;Q6IRK8;A6JTU1;A6JTU2;C9EH87	SPTN1_RAT	Sptan1	178822	94739.4	81247.1	178822	94739.4	81594		GLVSSDELAK	GLVSSDELAK	GLVSSDELAK2	2	9.55429	0.00379762	4.98355	0.000534188	0.000391389	0.000312012	0.000432339	0	0	37282.9	18574.3	32206.5		48953.5	0.984766	629031	6237	634365	799628	607929	102013	Spectrin alpha chain, non-erythrocytic 1	0	0	0.983506	56669.5	526599	0.418235	1	0.89489	0.997609	197065	0.234358	22198.5;9598.24;5486.14;273.007;911.026;711.018;584.014;431.014;477.011;83.0024;229.006;698.015;	22198.5;9598.24;5486.14;214.495;911.026;711.018;584.014;431.014;380.597;0;151.227;299.368;	0.988388;0.985596;0.968655;0.782727;0.917259;0.951462;0.959702;0.740967;0.809766;0.182488;0.690185;0.525463;	7772	0.89489	0	0	0	0.996202	1	0.885	0.88448	0.888834	0.881596
Sample-GL3-Chip_run-696_60 SPD_1-23-2024	P16086	P16086;A0A0G2JTH0;A0A0G2JZ69;A0A0G2K1E7;A0A0G2K1Y8;A0A8I5ZKH2;A0A8I6GKA3;A0A8L2QL19;Q6IRK8;A6JTU1;A6JTU2;C9EH87	SPTN1_RAT	Sptan1	184038	98195.8	87502.4	184038	98195.8	88347.9		GLVSSDELAK	GLVSSDELAK	GLVSSDELAK2	2	0.000334704	0.00342286	4.98355	0.000652742	0.000440529	0.000312012	0.000486145	0	0	36315.9	18288.6	29843.9		49223.3	0.992837	588202	582871	593535	799628	570984	99146	Spectrin alpha chain, non-erythrocytic 1	0	0	0.986403	59897.9	502168	0.39474	1	0.860327	0.997906	0	-10000000	21846.5;8983.25;5486.13;248.008;612.016;705.016;741.02;97.0036;323.008;175.005;139.003;658.018;	21846.5;8983.25;5486.13;222.627;612.016;705.016;724.386;84.2973;190.599;124.394;101.866;195.994;	0.994706;0.989566;0.990753;0.818746;0.932318;0.927228;0.946136;0.669506;0.650589;0.636634;0.67468;0.538453;	7266	0.860327	0	0	0	0.996577	1	0.879167	0.88448	0.888878	0.876818
Sample-WM2-Chip_run-701_60 SPD_1-23-2024	P16086	P16086;A0A0G2JTH0;A0A0G2JZ69;A0A0G2K1E7;A0A0G2K1Y8;A0A8I5ZKH2;A0A8I6GKA3;A0A8L2QL19;Q6IRK8;A6JTU1;A6JTU2;C9EH87	SPTN1_RAT	Sptan1	118928	77248.9	71650.7	118928	77248.9	72164.2		GLVSSDELAK	GLVSSDELAK	GLVSSDELAK2	2	7.55801	0.000100487	4.98355	0.000598444	0.000499002	0.000312012	0.000557414	0	0	19575	11138.3	17940.7		27797.5	0.915373	586484	581152	591815	799628	569998	961271	Spectrin alpha chain, non-erythrocytic 1	0	0	0.969862	30329.7	465731	0.406986	1	123951	0.999937	19374	0.301641	11821.3;5141.12;3014.06;242.007;607.018;406.009;531.015;141.004;420.011;72.0023;128.003;1373.03;	11432.5;5141.12;3001.37;196.577;536.118;332.547;443.266;115.387;207.126;38.0028;28.1768;731.106;	0.90842;0.93212;0.913168;0.913429;0.879511;0.818313;0.922291;0.81484;0.598919;0.554499;0.411828;0.563108;	7244	123951	0	0	0	0.9999	1	0.88125	0.88448	0.888941	0.878262
Sample-GL1-Chip_run-694_60 SPD_1-23-2024	P16086	P16086;A0A0G2JTH0;A0A0G2JZ69;A0A0G2K1E7;A0A0G2K1Y8;A0A8I5ZKH2;A0A8I6GKA3;A0A8L2QL19;Q6IRK8;A6JTU1;A6JTU2;C9EH87	SPTN1_RAT	Sptan1	188076	98092.6	83592.2	188076	98092.6	84081.7		GLVSSDELAK	GLVSSDELAK	GLVSSDELAK2	2	0.96918	0.000323749	4.98355	0.000702741	0.000431965	0.000312012	0.000481232	0	0	34272.9	22002	31388.1		52411.5	0.991582	582876	577545	588207	799628	568089	970509	Spectrin alpha chain, non-erythrocytic 1	0	0	0.992515	57228.5	501549	0.662457	1	143408	0.999802	210463	0.357748	20794.6;8349.2;5129.13;333.009;984.026;430.01;525.015;167.005;409.01;114.003;161.004;2792.07;	20794.6;8349.2;5129.13;331.826;984.026;430.01;518.498;158.216;274.71;112.755;142.194;1718.35;	0.994898;0.983176;0.991823;0.941831;0.944455;0.836588;0.936947;0.80767;0.713483;0.746635;0.761776;0.579369;	7200	143408	0	0	0	0.999676	1	0.877396	0.88448	0.887435	0.876324
Sample-WM3-Chip_run-702_60 SPD_1-23-2024	P16086	P16086;A0A0G2JTH0;A0A0G2JZ69;A0A0G2K1E7;A0A0G2K1Y8;A0A8I5ZKH2;A0A8I6GKA3;A0A8L2QL19;Q6IRK8;A6JTU1;A6JTU2;C9EH87	SPTN1_RAT	Sptan1	136468	74172.9	65856	136468	74172.9	66059.2		GLVSSDELAK	GLVSSDELAK	GLVSSDELAK2	2	0.000849818	0.0188052	4.98355	0.000588928	0.000515464	0.000312012	0.000576037	0	0	18218.5	9369.88	15502.8		24820	0.938338	579217	573884	584549	799628	563744	95706	Spectrin alpha chain, non-erythrocytic 1	0	0	0.950763	29167.7	421108	0.415715	1	0.649154	0.988306	176107	0.349427	11176.3;4302.12;2740.07;270.006;724.021;429.01;589.014;370.01;681.016;171.005;230.007;328.009;	11176.3;4302.12;2740.07;266.134;692.837;275.989;561.628;370.01;349.725;84.2025;138.323;252.553;	0.94;0.921975;0.95725;0.895246;0.969026;0.64978;0.960642;0.936371;0.583994;0.587934;0.66393;0.780842;	7156	0.649154	0	0	0	0.981195	1	0.881705	0.88448	0.887978	0.878568
Sample-ML1-Chip_run-697_60 SPD_1-23-2024	Q4G017	Q4G017;A0A8I5ZTG9;A0A8I6AMT4;A0A8I6ATD2;A0A8L2QGU1;A6KG04	NISCH_RAT	Nisch	7258.21	3079.71	2912.94	7258.21	3079.71	2912.94	2912.94	GLVTSKPTLATMSVR	GLVTSKPTLATMSVR	GLVTSKPTLATMSVR2	2	0.00301973	0.14906	0.0116734	0.000721501	0.000420168	0.000312012	0.000464468	0	1	642.03	255405	533957		2376.19	0.84438	817967	812635	823304	275618	803687	289284	Nischarin	0	0	0.927765	2857.13	175372	0.083796	1	124605	0.914162	0	-10000000	268.013;0;68.0035;0;182.009;192.007;66.0028;0;130.006;142.006;84.0037;157.007;	268.013;0;54.2814;0;182.009;192.007;66.0028;0;98.3239;0;52.0019;149.742;	0.792785;0;0.622883;0;0.839986;0.920563;0.646698;0;0.605189;0.403658;0.506164;0.631752;	10111	124605	0	0	0	0	1	112396	10842	109882	110835
Sample-ML2-Chip_run-698_60 SPD_1-23-2024	Q9QW07-3	Q9QW07;A0A8I5Y961;A0A8I6A4W1;A0A8I6AGH0;D4A8C5;F1LNK2;A6HQJ1;A6HQJ4;A6HQJ6;D3ZCI6;Q9QW07-2;Q9QW07-3	PLCB4_RAT	Plcb4	60353	22991.5	24005.5	60353	22991.5	24005.5		GLVTVEDEQAWMASYK	GLVTVEDEQAWMASYK	GLVTVEDEQAWMASYK2	2	3.11034	3.11034	3.11034	1	0.000421763	0.000312012	0.000469925	0	0	788893	293463	665405		10519.3	0.893533	136463	135929	136996	718715	140098	681457	Isoform C of 1-phosphatidylinositol 4,5-bisphosphate phosphodiesterase beta-4	0	0	0	12471.5	21776	0.80644	1	0	0.99998	0	-10000000	205.01;286.012;123.005;299.015;402.016;290.013;0;215.01;0;581.026;161.007;101.005;	205.01;286.012;123.005;297.871;401.198;290.013;0;174.427;0;581.026;134.814;101.005;	0.958317;0.804974;0.864425;0.933979;0.894425;0.859408;0;0.777763;0;0.900981;0.675452;0.814973;	16876	0	0	0	0	0.999969	1	11474	11409	115363	113334
Sample-ML3-Chip_run-699_60 SPD_1-23-2024	Q9QW07-3	Q9QW07;A0A8I5Y961;A0A8I6A4W1;A0A8I6AGH0;D4A8C5;F1LNK2;A6HQJ1;A6HQJ4;A6HQJ6;D3ZCI6;Q9QW07-2;Q9QW07-3	PLCB4_RAT	Plcb4	61024.1	22334.8	25512.3	61024.1	22334.8	25512.3		GLVTVEDEQAWMASYK	GLVTVEDEQAWMASYK	GLVTVEDEQAWMASYK2	2	4.98355	0.000119665	3.11034	1	0.000399042	0.000312012	0.000442087	0	0	997.95	394651	908715		4755.24	0.800244	136996	136463	137529	718715	140926	679846	Isoform C of 1-phosphatidylinositol 4,5-bisphosphate phosphodiesterase beta-4	0	0	0.395222	5222.2	175117	0.704974	1	0	0.999922	0	-10000000	242.012;374.02;111.004;398.015;177.007;232.012;0;351.018;0;347.014;206.01;85.004;	242.012;374.02;111.004;381.918;177.007;232.012;0;351.018;0;335.135;206.01;85.004;	0.957901;0.840912;0.76364;0.660514;0.877044;0.85783;0;0.946831;0;0.881916;0.749042;0.736693;	16942	0	0	0	0	0.99988	1	114417	11409	115361	112999
Sample-ML1-Chip_run-697_60 SPD_1-23-2024	Q9QW07-3	Q9QW07;A0A8I5Y961;A0A8I6A4W1;A0A8I6AGH0;D4A8C5;F1LNK2;A6HQJ1;A6HQJ4;A6HQJ6;D3ZCI6;Q9QW07-2;Q9QW07-3	PLCB4_RAT	Plcb4	46337.6	18996.7	19267.6	46337.6	18996.7	19267.6		GLVTVEDEQAWMASYK	GLVTVEDEQAWMASYK	GLVTVEDEQAWMASYK2	2	0.000763775	0.0193903	3.11034	1	0.000420168	0.000312012	0.000464468	0	0	577664	228728	478186		6036.48	0.900851	135226	134693	135759	718715	138911	679082	Isoform C of 1-phosphatidylinositol 4,5-bisphosphate phosphodiesterase beta-4	0	0	0	7292.25	144303	0.600239	1	0	0.987933	0	-10000000	125.006;276.012;0;204.01;193.008;307.016;29.001;465.022;0;574.028;104.005;106.005;	125.006;248.648;0;204.01;122.211;257.822;21.9977;352.728;0;524.026;57.8073;106.005;	0.948849;0.833704;0;0.953279;0.646275;0.75986;0.478011;0.703242;0;0.900429;0.523152;0.913064;	16722	0	0	0	0	0.98061	1	115437	11409	115359	11402
Sample-ML2-Chip_run-698_60 SPD_1-23-2024	Q9QW07-3	Q9QW07;A0A8I5Y961;A0A8I6A4W1;A0A8I6AGH0;D4A8C5;F1LNK2;A6HQJ1;A6HQJ4;A6HQJ6;D3ZCI6;Q9QW07-2;Q9QW07-3	PLCB4_RAT	Plcb4	60353	22991.5	24005.5	60353	22991.5	24005.5		GLVTVEDEQAWM(UniMod:35)ASYK	GLVTVEDEQAWMASYK	GLVTVEDEQAWM(UniMod:35)ASYK2	2	0.000316874	0.00134062	4.98355	1	0.000421763	0.000312012	0.000469925	0	0	805343	292221	662588		6355.96	0.798703	116022	115489	116556	507011	113118	527408	Isoform C of 1-phosphatidylinositol 4,5-bisphosphate phosphodiesterase beta-4	0	0	0.924958	7725.36	225079	0.243734	1	0.0537759	0.999143	0	-10000000	96.0039;278.011;415.018;162.007;569.026;222.009;517.025;166.007;403.022;28.001;27.001;194.01;	65.1465;184.317;415.018;136.668;557.894;206.008;458.406;148.66;135.589;0;0;183.345;	0.59885;0.516823;0.948589;0.681746;0.782721;0.74895;0.778473;0.599402;0.487712;0.222083;0.248478;0.825176;	14346	0.0537759	0	0	0	0.998659	1	114114	114353	115615	112749
Sample-ML3-Chip_run-699_60 SPD_1-23-2024	Q9QW07-3	Q9QW07;A0A8I5Y961;A0A8I6A4W1;A0A8I6AGH0;D4A8C5;F1LNK2;A6HQJ1;A6HQJ4;A6HQJ6;D3ZCI6;Q9QW07-2;Q9QW07-3	PLCB4_RAT	Plcb4	61024.1	22334.8	25512.3	61024.1	22334.8	25512.3		GLVTVEDEQAWM(UniMod:35)ASYK	GLVTVEDEQAWMASYK	GLVTVEDEQAWM(UniMod:35)ASYK2	2	4.98355	0.000640668	4.98355	1	0.000399042	0.000312012	0.000442087	0	0	773038	292971	674589		5131.42	0.857057	116555	116022	117088	507011	113825	526374	Isoform C of 1-phosphatidylinositol 4,5-bisphosphate phosphodiesterase beta-4	0	0	0.885612	5880.3	256679	0.619132	1	0	0.999585	0	-10000000	124.006;279.012;349.018;111.004;314.012;145.008;275.015;258.011;399.018;0;0;0;	124.006;279.012;349.018;111.004;314.012;145.008;274.526;227.355;370.06;0;0;0;	0.871134;0.955829;0.793251;0.781027;0.882446;0.82058;0.921045;0.799512;0.784019;0;0;0;	14412	0	0	0	0	0.999359	1	11425	114353	115619	112835
Sample-ML1-Chip_run-697_60 SPD_1-23-2024	Q9QW07-3	Q9QW07;A0A8I5Y961;A0A8I6A4W1;A0A8I6AGH0;D4A8C5;F1LNK2;A6HQJ1;A6HQJ4;A6HQJ6;D3ZCI6;Q9QW07-2;Q9QW07-3	PLCB4_RAT	Plcb4	46337.6	18996.7	19267.6	46337.6	18996.7	19267.6		GLVTVEDEQAWM(UniMod:35)ASYK	GLVTVEDEQAWMASYK	GLVTVEDEQAWM(UniMod:35)ASYK2	2	0.000293997	0.00125168	4.98355	1	0.000420168	0.000312012	0.000464468	0	0	902273	343826	718813		4661.52	0.838104	114786	114253	115319	507011	112051	524736	Isoform C of 1-phosphatidylinositol 4,5-bisphosphate phosphodiesterase beta-4	0	0	0.780463	5851.27	208586	0.306407	1	0	0.999212	0	-10000000	91.0049;306.013;272.012;35.002;152.008;404.02;300.012;74.0039;385.016;258.012;0;119.006;	91.0049;294.053;254.391;0;120.752;353.829;184.181;0;281.832;165.282;0;97.7173;	0.891133;0.876145;0.772407;0.273344;0.691495;0.853723;0.665478;0.196098;0.786095;0.650284;0;0.700839;	14192	0	0	0	0	0.998748	1	114318	114353	115606	112917
Sample-GL1-Chip_run-694_60 SPD_1-23-2024	Q9QW07-3	Q9QW07;A0A8I5Y961;A0A8I6A4W1;A0A8I6AGH0;D4A8C5;F1LNK2;A6HQJ1;A6HQJ4;A6HQJ6;D3ZCI6;Q9QW07-2;Q9QW07-3	PLCB4_RAT	Plcb4	26617.9	15329.6	11729.8	26617.9	15329.6	11729.8		GLVTVEDEQAWM(UniMod:35)ASYK	GLVTVEDEQAWMASYK	GLVTVEDEQAWM(UniMod:35)ASYK2	2	0.000958647	0.0187477	4.98355	1	0.000431965	0.000312012	0.000481232	0	0	345047	203726	290637		2045.21	0.79494	116549	116016	117082	507011	114038	522845	Isoform C of 1-phosphatidylinositol 4,5-bisphosphate phosphodiesterase beta-4	0	0	0.641652	2428.1	17577	0.386471	0.865401	0	0.988678	0	-10000000	23.001;173.009;154.006;96.0048;133.006;139.005;66.0029;90.0048;66.003;186.008;0;0;	18.386;143.942;64.9669;96.0048;78.7758;136.139;0;49.0226;23.0252;166.157;0;0;	0.503875;0.794324;0.493015;0.965575;0.624806;0.939672;0.230165;0.463767;0.327187;0.852571;0;0;	14412	0	0	0	0	0.981252	1	112854	114353	115675	111438
Sample-ML2-Chip_run-698_60 SPD_1-23-2024	P50475	P50475	SYAC_RAT	Aars1	56838.9	20649.9	19466	56838.9	20649.9	19466	19466	GLVVDMDGFEEER	GLVVDMDGFEEER	GLVVDMDGFEEER2	2	0.074498	0.074498	0.0755479	0.000589275	0.000421763	0.000312012	0.000469925	0	1	9352.38	3583.75	8125.88		13276.6	0.980885	127789	127256	128322	592421	125172	612506	Alanine--tRNA ligase, cytoplasmic	0	0	0.992736	15280.5	614338	0.619804	1	245539	0.999995	0	-10000000	4511.19;2436.1;1689.07;2259.09;1280.05;2582.1;760.032;39.0017;472.017;461.017;456.018;528.02;	4511.19;2436.1;1689.07;2259.09;1280.05;2582.1;760.032;39.0017;472.017;401.537;456.018;501.585;	0.991687;0.975591;0.930102;0.953534;0.958359;0.985944;0.949298;0.545447;0.907385;0.77633;0.94482;0.854396;	15803	245539	0	0	0	0.999993	1	104177	103631	105039	10255
Sample-WM1-Chip_run-700_60 SPD_1-23-2024	P50475	P50475	SYAC_RAT	Aars1	45353.7	27470.4	22010.3	45353.7	27470.4	22010.3	22010.3	GLVVDMDGFEEER	GLVVDMDGFEEER	GLVVDMDGFEEER2	2	0.020891	0.020891	0.0755479	0.000630915	0.000506329	0.000312012	0.000571755	0	1	11432.4	5969.18	10052.4		18149.3	0.978144	128479	127945	129012	592421	126451	608343	Alanine--tRNA ligase, cytoplasmic	0	0	0.988625	20640.8	635559	0.723557	1	262661	0.999999	0	-10000000	5588.22;2615.1;2435.08;2603.09;2449.08;3241.13;497.018;124.003;651.021;355.012;483.018;477.02;	5588.22;2615.1;2435.08;2603.09;2449.08;3241.13;497.018;124.003;651.021;333.782;483.018;477.02;	0.984698;0.976651;0.952848;0.974837;0.966925;0.969501;0.906988;0.573093;0.860131;0.749194;0.902572;0.926823;	15891	262661	0	0	0	0.999998	1	103523	103631	10468	102353
Sample-ML3-Chip_run-699_60 SPD_1-23-2024	P50475	P50475	SYAC_RAT	Aars1	53851.9	18380.9	18570.1	53851.9	18380.9	18570.1	18570.1	GLVVDMDGFEEER	GLVVDMDGFEEER	GLVVDMDGFEEER2	2	0.193142	0.193142	0.0755479	0.000538793	0.000399042	0.000312012	0.000442087	0	1	9910.38	3724.23	8575.33		13448.8	0.980965	128321	127788	128855	592421	125937	60927	Alanine--tRNA ligase, cytoplasmic	0	0	0.995907	15542.6	643085	0.72767	1	243729	0.999999	0	-10000000	4651.18;2042.07;2179.07;2669.1;1557.06;2590.09;861.036;103.004;433.017;231.01;321.01;635.027;	4651.18;2042.07;2179.07;2669.1;1557.06;2590.09;861.036;103.004;397.158;223.595;321.01;635.027;	0.977438;0.982961;0.966218;0.990377;0.968327;0.9776;0.858197;0.902991;0.797514;0.648646;0.885541;0.866221;	15869	243729	0	0	0	0.999998	1	104385	103631	105137	102725
Sample-ML1-Chip_run-697_60 SPD_1-23-2024	P50475	P50475	SYAC_RAT	Aars1	52659.8	18986.4	18501.7	52659.8	18986.4	18501.7	18501.7	GLVVDMDGFEEER	GLVVDMDGFEEER	GLVVDMDGFEEER2	2	0.170317	0.170317	0.0755479	0.00063857	0.000420168	0.000312012	0.000464468	0	1	9413.35	3782.11	7907		12193.5	0.981945	12673	126196	127263	592421	124611	610432	Alanine--tRNA ligase, cytoplasmic	0	0	0.99819	14516.5	575733	0.568346	1	223392	0.999999	0	-10000000	5001.19;2365.08;1891.07;2082.08;1240.05;2330.08;658.024;102.004;364.013;265.011;224.01;392.012;	5001.19;2365.08;1891.07;2082.08;1240.05;2330.08;658.024;85.9729;364.013;265.011;224.01;392.012;	0.994139;0.919308;0.935572;0.952804;0.934746;0.981811;0.917746;0.535448;0.961047;0.899958;0.792986;0.78782;	15671	223392	0	0	0	0.999998	1	104052	103631	10505	10248
Sample-GL2-Chip_run-695_60 SPD_1-23-2024	P50475	P50475	SYAC_RAT	Aars1	38617.4	17282.5	16432.5	38617.4	17282.5	16432.5	16432.5	GLVVDMDGFEEER	GLVVDMDGFEEER	GLVVDMDGFEEER2	2	0.0755479	0.0755479	0.0755479	0.000534188	0.000391389	0.000312012	0.000432339	0	1	5303.12	2620.16	4543.17		7665.19	0.945693	128667	128134	12.92	592421	127024	605608	Alanine--tRNA ligase, cytoplasmic	0	0	0.981369	8947.37	558114	0.557242	1	235926	1	0	-10000000	2366.09;1214.04;1190.06;1483.05;471.019;1561.06;452.017;64.0025;211.009;196.007;174.006;329.014;	2366.09;1214.04;1158.72;1398.74;400.163;1538.29;366.208;43.1242;141.078;174.005;174.006;265.94;	0.955404;0.983486;0.95653;0.886117;0.836035;0.984927;0.774136;0.530138;0.60889;0.851142;0.785837;0.863859;	15913	235926	0	0	0	0.999999	1	104646	103631	104911	103129
Sample-GL3-Chip_run-696_60 SPD_1-23-2024	P50475	P50475	SYAC_RAT	Aars1	32024	16569.8	16429.9	32024	16569.8	16429.9	16429.9	GLVVDMDGFEEER	GLVVDMDGFEEER	GLVVDMDGFEEER2	2	0.0777752	0.0777752	0.0755479	0.000652742	0.000440529	0.000312012	0.000486145	0	1	5904.22	3014.14	4918.56		9433.93	0.979834	127606	127073	128139	592421	125753	606832	Alanine--tRNA ligase, cytoplasmic	0	0	0.991155	11324.5	613632	0.762025	1	145013	1	0	-10000000	3048.12;1459.06;1586.06;1378.06;906.035;1478.05;276.008;32.0017;187.007;289.011;237.008;199.008;	3048.12;1459.06;1586.06;1378.06;906.035;1478.05;242.322;32.0017;31.4627;134.814;169.544;175.496;	0.983113;0.908594;0.952946;0.978229;0.978053;0.974569;0.775013;0.581758;0.391413;0.617704;0.688534;0.846011;	15781	145013	0	0	0	0.999999	1	104511	103631	104886	103051
Sample-WM2-Chip_run-701_60 SPD_1-23-2024	P50475	P50475	SYAC_RAT	Aars1	42943.5	24451.3	22293.8	42943.5	24451.3	22293.8	22293.8	GLVVDMDGFEEER	GLVVDMDGFEEER	GLVVDMDGFEEER2	2	6.89042	6.89042	0.0755479	0.000598444	0.000499002	0.000312012	0.000557414	0	1	10657.4	6085.68	9802.37		15435.4	0.987699	126544	12601	127077	592421	124334	611005	Alanine--tRNA ligase, cytoplasmic	0	0	0.994937	16781.7	618339	0.637958	1	258159	0.999957	0	-10000000	4924.19;1998.09;1699.06;2520.09;1781.06;3213.1;494.016;186.007;381.012;435.016;437.016;466.018;	4924.19;1998.09;1699.06;2520.09;1781.06;3213.1;494.016;127.138;371.913;435.016;437.016;440.629;	0.986391;0.961626;0.987958;0.983359;0.927301;0.993109;0.895223;0.669094;0.89876;0.93637;0.93318;0.951772;	15649	258159	0	0	0	0.999931	1	103875	103631	104598	102639
Sample-GL1-Chip_run-694_60 SPD_1-23-2024	P50475	P50475	SYAC_RAT	Aars1	28235.2	17122.6	15482.5	28235.2	17122.6	15482.5	15482.5	GLVVDMDGFEEER	GLVVDMDGFEEER	GLVVDMDGFEEER2	2	0.175651	0.175651	0.0755479	0.000702741	0.000431965	0.000312012	0.000481232	0	1	5042.24	2903.89	4142.71		8982.86	0.961873	127604	127071	128137	592421	12608	604132	Alanine--tRNA ligase, cytoplasmic	0	0	0.993255	10933.4	603268	0.578864	1	218982	0.999999	0	-10000000	2323.08;1240.05;1501.05;1285.05;612.023;1458.05;127.004;71.0025;276.013;316.011;270.008;303.012;	2323.08;1240.05;1501.05;1285.05;612.023;1434.11;125.533;38.9646;276.013;249.317;245.958;260.817;	0.946726;0.967979;0.982336;0.99453;0.942629;0.957145;0.796479;0.521902;0.762224;0.805692;0.763591;0.853547;	15781	218982	0	0	0	0.999998	1	104156	103631	104961	10266
Sample-WM3-Chip_run-702_60 SPD_1-23-2024	P50475	P50475	SYAC_RAT	Aars1	44200.6	26394.4	22278.3	44200.6	26394.4	22278.3	22278.3	GLVVDMDGFEEER	GLVVDMDGFEEER	GLVVDMDGFEEER2	2	0.000148368	0.000201794	0.0755479	0.000588928	0.000515464	0.000312012	0.000576037	0	1	12514.4	6796.46	11245		19389	0.983012	126707	126174	12724	592421	12.46	610486	Alanine--tRNA ligase, cytoplasmic	0	0	0.998793	21577.8	653541	0.594926	1	245685	0.999873	0	-10000000	5656.18;3099.12;2909.1;3272.12;2335.09;3586.14;409.018;120.004;411.015;510.018;375.013;469.021;	5656.18;3099.12;2909.1;3272.12;2335.09;3586.14;409.018;115.46;411.015;510.018;375.013;469.021;	0.987798;0.951062;0.99002;0.976394;0.974412;0.981504;0.933706;0.836448;0.95579;0.948667;0.949049;0.810607;	15671	245685	0	0	0	0.999798	1	103635	103631	104622	102461
Sample-ML2-Chip_run-698_60 SPD_1-23-2024	P50475	P50475	SYAC_RAT	Aars1	56838.9	20649.9	19466	56838.9	20649.9	19466	19466	GLVVDM(UniMod:35)DGFEEER	GLVVDMDGFEEER	GLVVDM(UniMod:35)DGFEEER2	2	1.31303	1.31303	0.022709	0.000589275	0.000421763	0.000312012	0.000469925	0	1	9154.3	3138.54	7116.4		21200.9	0.988384	936821	931486	942155	311278	866197	364379	Alanine--tRNA ligase, cytoplasmic	0	0	0.919032	27272.1	615972	0.654501	1	16254	0.999992	0	-10000000	3990.13;2818.08;2005.07;2346.08;1884.07;1106.04;1015.04;874.032;2833.11;223.009;598.021;55.0016;	3990.13;2818.08;2005.07;2346.08;1884.07;1106.04;1015.04;874.032;2833.11;217.445;598.021;30.8263;	0.987789;0.983946;0.974639;0.994728;0.98343;0.892807;0.877255;0.954492;0.97405;0.852186;0.804133;0.565249;	11582	16254	0	0	0	0.999987	1	103771	103754	105149	102144
Sample-WM1-Chip_run-700_60 SPD_1-23-2024	P50475	P50475	SYAC_RAT	Aars1	45353.7	27470.4	22010.3	45353.7	27470.4	22010.3	22010.3	GLVVDM(UniMod:35)DGFEEER	GLVVDMDGFEEER	GLVVDM(UniMod:35)DGFEEER2	2	1.04456	1.04456	0.022709	0.000630915	0.000506329	0.000312012	0.000571755	0	1	3840.14	2300.02	3873.38		16650.4	0.977412	943701	938371	949037	311278	873231	365574	Alanine--tRNA ligase, cytoplasmic	0	0	0.955867	16507.5	542044	0.598797	1	151151	0.999993	0	-10000000	1792.06;1297.05;940.034;751.026;587.023;229.008;393.015;497.015;1118.05;176.007;309.011;26.0008;	1792.06;1297.05;940.034;751.026;587.023;229.008;393.015;497.015;1118.05;155.766;309.011;0;	0.982511;0.977641;0.910418;0.96485;0.934153;0.963762;0.931946;0.917545;0.884789;0.698252;0.859847;0.0758605;	11670	151151	0	0	0	0.99999	1	1.03	103754	104799	101824
Sample-ML3-Chip_run-699_60 SPD_1-23-2024	P50475	P50475	SYAC_RAT	Aars1	53851.9	18380.9	18570.1	53851.9	18380.9	18570.1	18570.1	GLVVDM(UniMod:35)DGFEEER	GLVVDMDGFEEER	GLVVDM(UniMod:35)DGFEEER2	2	0.487454	0.487454	0.022709	0.000538793	0.000399042	0.000312012	0.000442087	0	1	6767.25	2467.35	5681.27		20281.3	0.96351	940324	934993	945655	311278	869705	36357	Alanine--tRNA ligase, cytoplasmic	0	0	0.827326	24158.1	528109	0.555243	1	167406	0.999997	0	-10000000	3419.12;1714.06;1055.04;1634.06;1166.04;796.031;843.027;502.018;2091.08;440.014;505.018;26.0008;	3419.12;1714.06;1055.04;1634.06;1166.04;796.031;843.027;502.018;2091.08;440.014;505.018;0;	0.99227;0.906847;0.92825;0.96277;0.927175;0.879961;0.882688;0.947987;0.946285;0.899456;0.866948;0.374748;	11626	167406	0	0	0	0.999995	1	103885	103754	105245	102169
Sample-ML1-Chip_run-697_60 SPD_1-23-2024	P50475	P50475	SYAC_RAT	Aars1	52659.8	18986.4	18501.7	52659.8	18986.4	18501.7	18501.7	GLVVDM(UniMod:35)DGFEEER	GLVVDMDGFEEER	GLVVDM(UniMod:35)DGFEEER2	2	0.022709	0.022709	0.022709	0.00063857	0.000420168	0.000312012	0.000464468	0	1	7357.27	2741.04	5730.5		18845.1	0.966091	920887	915556	926218	311278	849009	361506	Alanine--tRNA ligase, cytoplasmic	0	0	0.693439	24194.8	551047	0.41301	1	191731	0.999999	0	-10000000	3319.12;2126.09;1270.04;1912.07;1910.07;920.035;734.026;674.026;2260.08;478.018;573.023;152.007;	3319.12;2126.09;1270.04;1912.07;1910.07;920.035;734.026;674.026;2260.08;478.018;573.023;151.764;	0.974369;0.967096;0.984535;0.950605;0.981611;0.900033;0.846794;0.964174;0.981099;0.843542;0.992206;0.737522;	11384	191731	0	0	0	0.999998	1	104021	103754	105179	10245
Sample-GL2-Chip_run-695_60 SPD_1-23-2024	P50475	P50475	SYAC_RAT	Aars1	38617.4	17282.5	16432.5	38617.4	17282.5	16432.5	16432.5	GLVVDM(UniMod:35)DGFEEER	GLVVDMDGFEEER	GLVVDM(UniMod:35)DGFEEER2	2	0.61885	0.000105774	0.022709	0.000534188	0.000391389	0.000312012	0.000432339	0	1	5602.75	2509.83	4351.87		14859.5	0.976739	947356	942025	952687	311278	879822	361199	Alanine--tRNA ligase, cytoplasmic	0	0	0.97132	19130.7	527649	0.519419	1	174434	0.999933	0	-10000000	2934.13;1691.07;1133.04;996.041;987.03;383.014;599.019;239.009;2248.07;286.01;382.015;0;	2934.13;1691.07;1094.31;977.555;987.03;383.014;599.019;226.028;2248.07;161.276;382.015;0;	0.986911;0.965475;0.915488;0.965693;0.954634;0.926635;0.893862;0.706774;0.946391;0.583547;0.966683;0;	11714	174434	0	0	0	0.999894	1	104031	103754	105018	10261
Sample-GL3-Chip_run-696_60 SPD_1-23-2024	P50475	P50475	SYAC_RAT	Aars1	32024	16569.8	16429.9	32024	16569.8	16429.9	16429.9	GLVVDM(UniMod:35)DGFEEER	GLVVDMDGFEEER	GLVVDM(UniMod:35)DGFEEER2	2	1.05969	1.05969	0.022709	0.000652742	0.000440529	0.000312012	0.000486145	0	1	3182.11	1751.58	2858.28		14156.7	0.946218	933192	927859	938523	311278	865837	361123	Alanine--tRNA ligase, cytoplasmic	0	0	0.852999	15760.6	515948	0.656362	1	153485	0.999994	0	-10000000	1278.05;1015.04;367.012;889.031;606.022;608.022;300.012;167.006;1097.05;202.009;281.011;0;	1278.05;1015.04;356.314;889.031;606.022;608.022;257.807;149.69;1097.05;0;281.011;0;	0.975656;0.879783;0.905083;0.97975;0.987621;0.932153;0.822463;0.575376;0.941842;0.433474;0.885869;0;	11538	153485	0	0	0	0.999989	1	103948	103754	105005	102507
Sample-WM2-Chip_run-701_60 SPD_1-23-2024	P50475	P50475	SYAC_RAT	Aars1	42943.5	24451.3	22293.8	42943.5	24451.3	22293.8	22293.8	GLVVDM(UniMod:35)DGFEEER	GLVVDMDGFEEER	GLVVDM(UniMod:35)DGFEEER2	2	7.55801	0.000267803	0.022709	0.000598444	0.000499002	0.000312012	0.000557414	0	1	3797.48	2372.56	3821.54		16059.7	0.939115	922583	917251	927914	311278	851594	365456	Alanine--tRNA ligase, cytoplasmic	0	0	0.926146	15958.6	394068	0.485907	1	138699	0.999833	0	-10000000	1634.05;1091.04;538.022;1124.04;801.031;414.018;585.023;228.007;1532.06;154.006;293.011;0;	1634.05;1039.38;538.022;1124.04;750.422;414.018;585.023;54.2934;1476.74;136.498;253.342;0;	0.989901;0.920341;0.740285;0.882647;0.883285;0.800401;0.906987;0.483656;0.924154;0.71204;0.767399;0;	11406	138699	0	0	0	0.999732	1	102781	103754	104701	101616
Sample-GL1-Chip_run-694_60 SPD_1-23-2024	P50475	P50475	SYAC_RAT	Aars1	28235.2	17122.6	15482.5	28235.2	17122.6	15482.5	15482.5	GLVVDM(UniMod:35)DGFEEER	GLVVDMDGFEEER	GLVVDM(UniMod:35)DGFEEER2	2	0.780673	0.780673	0.022709	0.000702741	0.000431965	0.000312012	0.000481232	0	1	2805.64	1805.94	2576.37		11033.6	0.906437	931417	926082	936754	311278	868412	357293	Alanine--tRNA ligase, cytoplasmic	0	0	0.801228	12015.5	410149	0.556544	1	137576	0.999995	0	-10000000	1370.05;826.033;492.02;765.026;387.015;243.008;399.014;101.005;879.025;225.008;173.007;0;	1370.05;826.033;492.02;609.557;387.015;243.008;399.014;66.0033;870.444;186.007;150.594;0;	0.936864;0.931312;0.932322;0.804339;0.885061;0.886191;0.741505;0.579328;0.868273;0.89146;0.682347;0;	11516	137576	0	0	0	0.999992	1	104083	103754	105079	102591
Sample-WM3-Chip_run-702_60 SPD_1-23-2024	P50475	P50475	SYAC_RAT	Aars1	44200.6	26394.4	22278.3	44200.6	26394.4	22278.3	22278.3	GLVVDM(UniMod:35)DGFEEER	GLVVDMDGFEEER	GLVVDM(UniMod:35)DGFEEER2	2	0.000148368	0.000266038	0.022709	0.000588928	0.000515464	0.000312012	0.000576037	0	1	2452.13	1433.46	2371.72		13092.6	0.867049	920661	91533	925993	311278	851461	36408	Alanine--tRNA ligase, cytoplasmic	0	0	0.772533	13536.5	354634	0.599402	1	0.630308	0.999833	0	-10000000	1267.05;638.023;462.02;813.029;615.021;205.009;253.01;125.004;1105.04;284.011;146.005;0;	1245.95;393.153;462.02;813.029;615.021;199.563;253.01;72.1223;1066.41;208.997;119.78;0;	0.937513;0.587176;0.974533;0.8944;0.873226;0.854151;0.692593;0.648804;0.860362;0.708846;0.592529;0;	11384	0.630308	0	0	0	0.999734	1	102602	103754	104745	101492
Sample-ML2-Chip_run-698_60 SPD_1-23-2024	P50475	P50475	SYAC_RAT	Aars1	56838.9	20649.9	19466	56838.9	20649.9	19466	19466	GLVVDMDGFEEERK	GLVVDMDGFEEERK	GLVVDMDGFEEERK2	2	6.59674	0.00017779	0.529877	0.000589275	0.000421763	0.000312012	0.000469925	0	1	1098.32	400916	909047		8223.26	0.811771	104914	104381	105447	451059	105321	447898	Alanine--tRNA ligase, cytoplasmic	0	0	0.945159	9935.41	342428	0.58077	0.956091	0.536911	0.999886	0	-10000000	160.008;270.011;343.016;74.0028;121.006;546.027;266.01;625.026;216.008;261.011;1083.04;180.008;	160.008;209.275;343.016;67.0902;121.006;546.027;266.01;599.94;211.266;191.884;400.107;180.008;	0.846159;0.744128;0.925962;0.5933;0.95506;0.76596;0.937213;0.906799;0.894867;0.750179;0.531032;0.867173;	12973	0.536911	0	0	0	0.999822	1	112602	112714	114019	111108
Sample-WM1-Chip_run-700_60 SPD_1-23-2024	P50475	P50475	SYAC_RAT	Aars1	45353.7	27470.4	22010.3	45353.7	27470.4	22010.3	22010.3	GLVVDMDGFEEERK	GLVVDMDGFEEERK	GLVVDMDGFEEERK2	2	9.61538	0.000397598	0.529877	0.000630915	0.000506329	0.000312012	0.000571755	0	1	1103.06	655174	1103.35		12645.8	0.914715	105426	104893	105959	451059	106013	445954	Alanine--tRNA ligase, cytoplasmic	0	0	0.857465	12642.5	257876	0.558327	1	0.623487	0.99975	0	-10000000	117.005;323.015;152.007;40.0019;181.009;674.038;105.005;493.017;289.011;98.0039;98.0039;0;	117.005;323.015;152.007;32.3522;138.84;628.036;105.005;334.426;240.009;52.002;98.0039;0;	0.900383;0.886791;0.942754;0.446;0.700367;0.92229;0.71766;0.661299;0.723975;0.474355;0.796157;0;	13039	0.623487	0	0	0	0.999602	1	113594	112714	113645	112519
Sample-ML3-Chip_run-699_60 SPD_1-23-2024	P50475	P50475	SYAC_RAT	Aars1	53851.9	18380.9	18570.1	53851.9	18380.9	18570.1	18570.1	GLVVDMDGFEEERK	GLVVDMDGFEEERK	GLVVDMDGFEEERK2	2	1.96823	1.96823	0.529877	0.000538793	0.000399042	0.000312012	0.000442087	0	1	2238.09	773.24	1780.45		9014.41	0.880696	105445	104912	105978	451059	105618	446811	Alanine--tRNA ligase, cytoplasmic	0	0	0.778884	11331.4	334689	0.598944	0.954419	0.816704	0.999987	0	-10000000	186.01;614.026;518.018;244.011;123.005;1106.04;373.016;802.031;382.015;231.011;686.03;130.007;	186.01;614.026;518.018;222.577;123.005;1106.04;373.016;802.031;382.015;224.048;385.374;49.2091;	0.821595;0.981829;0.833054;0.658077;0.841489;0.846865;0.804644;0.857467;0.886526;0.942253;0.50185;0.50954;	13039	0.816704	0	0	0	0.99998	1	112969	112714	113965	11153
Sample-ML1-Chip_run-697_60 SPD_1-23-2024	P50475	P50475	SYAC_RAT	Aars1	52659.8	18986.4	18501.7	52659.8	18986.4	18501.7	18501.7	GLVVDMDGFEEERK	GLVVDMDGFEEERK	GLVVDMDGFEEERK2	2	0.529877	0.529877	0.529877	0.00063857	0.000420168	0.000312012	0.000464468	0	1	2256.09	859703	1797.32		8107.04	0.931326	103677	103144	10421	451059	10397	448337	Alanine--tRNA ligase, cytoplasmic	0	0	0.878297	10176.4	494797	0.471666	0.893078	0.78213	0.999997	0	-10000000	293.014;566.023;812.034;158.008;187.009;1082.05;243.012;698.033;290.012;168.008;768.032;130.008;	293.014;531.021;711.029;150.605;132.007;1014.04;243.012;624.029;258.01;50.6877;229.698;109.305;	0.936172;0.823616;0.950012;0.834288;0.805086;0.974629;0.901773;0.914815;0.871196;0.351175;0.515096;0.689232;	12819	0.78213	0	0	0	0.999995	1	112852	112714	114062	111362
Sample-GL2-Chip_run-695_60 SPD_1-23-2024	P50475	P50475	SYAC_RAT	Aars1	38617.4	17282.5	16432.5	38617.4	17282.5	16432.5	16432.5	GLVVDMDGFEEERK	GLVVDMDGFEEERK	GLVVDMDGFEEERK2	2	9.55429	0.00366849	0.529877	0.000534188	0.000391389	0.000312012	0.000432339	0	1	677521	325861	565.02		5973.02	0.877918	106146	105613	106679	451059	106647	44511	Alanine--tRNA ligase, cytoplasmic	0	0	0.791062	7162.31	264302	0.402673	0.942882	0.857384	0.99769	0	-10000000	108.006;161.007;195.009;61.0019;67.0028;348.012;126.005;386.015;220.009;159.006;817.035;66.0028;	104.44;161.007;168.502;44.5302;43.7508;348.012;41.5273;386.015;220.009;100.266;220.19;66.0028;	0.633531;0.88521;0.736971;0.56092;0.568038;0.942787;0.446874;0.876359;0.89461;0.576535;0.361838;0.863698;	13127	0.857384	0	0	0	0.996332	1	111898	112714	113922	110383
Sample-GL3-Chip_run-696_60 SPD_1-23-2024	P50475	P50475	SYAC_RAT	Aars1	32024	16569.8	16429.9	32024	16569.8	16429.9	16429.9	GLVVDMDGFEEERK	GLVVDMDGFEEERK	GLVVDMDGFEEERK2	2	0.70205	0.000405309	0.529877	0.000652742	0.000440529	0.000312012	0.000486145	0	1	1119.17	558542	911446		5891.59	0.84768	105263	10473	105796	451059	105434	447232	Alanine--tRNA ligase, cytoplasmic	0	0	0.883444	7234.29	372416	0.632775	0.949747	0.623464	0.999752	0	-10000000	81.0028;297.011;350.016;78.0029;58.0029;736.029;278.011;205.01;115.005;143.007;524.028;114.004;	54.0019;225.257;246.012;68.7783;58.0029;647.897;168.007;116.709;86.0038;74.0477;169.574;38.6993;	0.77409;0.790316;0.815778;0.884393;0.943951;0.879737;0.728353;0.638771;0.82297;0.586254;0.334814;0.431206;	13017	0.623464	0	0	0	0.999595	1	111989	112714	113837	110663
Sample-WM2-Chip_run-701_60 SPD_1-23-2024	P50475	P50475	SYAC_RAT	Aars1	42943.5	24451.3	22293.8	42943.5	24451.3	22293.8	22293.8	GLVVDMDGFEEERK	GLVVDMDGFEEERK	GLVVDMDGFEEERK2	2	7.55801	0.000804729	0.529877	0.000598444	0.000499002	0.000312012	0.000557414	0	1	1028.17	621298	1000.74		11370.8	0.813182	103314	102781	103847	451059	103669	445954	Alanine--tRNA ligase, cytoplasmic	0	0	0.983782	11682.5	2959	0.445545	1	0.599549	0.999499	0	-10000000	39.0019;338.014;387.02;66.0029;99.0039;398.02;107.005;566.023;38.0019;269.013;165.009;30.001;	39.0019;316.478;387.02;12.3282;99.0039;324.674;107.005;566.023;38.0019;219.524;94.0205;0;	0.555742;0.754691;0.954799;0.43693;0.861178;0.701386;0.662743;0.883578;0.555742;0.696031;0.567131;0.0951395;	12775	0.599549	0	0	0	0.999195	1	113409	112714	113494	112369
Sample-GL1-Chip_run-694_60 SPD_1-23-2024	P50475	P50475	SYAC_RAT	Aars1	28235.2	17122.6	15482.5	28235.2	17122.6	15482.5	15482.5	GLVVDMDGFEEERK	GLVVDMDGFEEERK	GLVVDMDGFEEERK2	2	0.000321937	0.00168466	0.529877	0.000702741	0.000431965	0.000312012	0.000481232	0	1	828233	502389	716.71		6460.11	0.813452	105441	104907	105974	451059	106148	444362	Alanine--tRNA ligase, cytoplasmic	0	0	0.797519	7465.33	20785	0.330498	0.978468	0.735544	0.998972	0	-10000000	77.0038;281.012;159.007;0;0;446.019;184.01;262.01;132.006;284.012;603.028;68.0038;	77.0038;251.642;130.572;0;0;446.019;165.284;262.01;113.835;263.733;320.882;16.5423;	0.663752;0.839706;0.660135;0;0;0.843523;0.685002;0.916444;0.61597;0.809465;0.47246;0.397337;	13039	0.735544	0	0	0	0.998315	1	112375	112714	11403	110922
Sample-WM3-Chip_run-702_60 SPD_1-23-2024	P50475	P50475	SYAC_RAT	Aars1	44200.6	26394.4	22278.3	44200.6	26394.4	22278.3	22278.3	GLVVDMDGFEEERK	GLVVDMDGFEEERK	GLVVDMDGFEEERK2	2	0.000148368	0.000109323	0.529877	0.000588928	0.000515464	0.000312012	0.000576037	0	1	1117.04	682415	1129.08		13703.6	0.817355	103654	103121	104187	451059	103759	448716	Alanine--tRNA ligase, cytoplasmic	0	0	0.722911	13557.5	201954	0.579199	1	0.486354	0.999931	0	-10000000	99.0048;183.008;344.014;62.0029;55.0019;590.022;297.011;667.034;120.005;159.008;291.013;127.005;	89.0195;183.008;344.014;62.0029;55.0019;590.022;297.011;667.034;120.005;71.3518;291.013;127.005;	0.618901;0.724678;0.808481;0.595242;0.567273;0.851275;0.745377;0.779449;0.562156;0.598416;0.837798;0.728054;	12819	0.486354	0	0	0	0.999852	1	11325	112714	113545	112268
Sample-ML2-Chip_run-698_60 SPD_1-23-2024	P50475	P50475	SYAC_RAT	Aars1	56838.9	20649.9	19466	56838.9	20649.9	19466	19466	GLVVDMDGFEEERK	GLVVDMDGFEEERK	GLVVDMDGFEEERK3	3	0.838103	0.838103	0.386284	0.000589275	0.000421763	0.000312012	0.000469925	0	1	2424.06	889691	2017.3		8144.16	0.932911	104879	104345	105412	451059	105321	447635	Alanine--tRNA ligase, cytoplasmic	0	0	0.94744	9786.3	302127	0.595798	1	0.607774	0.999995	0	-10000000	1132.03;980.026;312.009;329.009;496.013;112.003;407.01;136.004;358.009;266.008;60.0011;2047.05;	1132.03;980.026;312.009;329.009;496.013;112.003;371.625;105.449;339.599;243.246;47.6377;1222.07;	0.989252;0.892235;0.856254;0.937387;0.987033;0.93901;0.913423;0.758021;0.912466;0.733518;0.646931;0.655438;	12967	0.607774	0	0	0	0.999992	1	0.877604	0.849074	0.854825	0.871826
Sample-ML3-Chip_run-699_60 SPD_1-23-2024	P50475	P50475	SYAC_RAT	Aars1	53851.9	18380.9	18570.1	53851.9	18380.9	18570.1	18570.1	GLVVDMDGFEEERK	GLVVDMDGFEEERK	GLVVDMDGFEEERK3	3	0.386284	0.386284	0.386284	0.000538793	0.000399042	0.000312012	0.000442087	0	1	2429.06	835.73	1924.34		6902.74	0.952606	105232	104699	105765	451059	105618	44539	Alanine--tRNA ligase, cytoplasmic	0	0	0.964685	8713.22	44524	0.529172	1	0.344716	0.999997	0	-10000000	1077.02;959.028;393.01;600.016;372.01;288.007;578.015;157.004;234.007;105.002;25.0006;1257.03;	1077.02;959.028;393.01;600.016;372.01;288.007;578.015;130.062;234.007;72.813;24.4135;731.517;	0.940579;0.970586;0.941689;0.828257;0.919031;0.696768;0.955086;0.757389;0.873636;0.563545;0.531814;0.601453;	13011	0.344716	0	0	0	0.999996	1	0.876875	0.849074	0.856129	0.869614
Sample-ML1-Chip_run-697_60 SPD_1-23-2024	P50475	P50475	SYAC_RAT	Aars1	52659.8	18986.4	18501.7	52659.8	18986.4	18501.7	18501.7	GLVVDMDGFEEERK	GLVVDMDGFEEERK	GLVVDMDGFEEERK3	3	8.40336	0.000155193	0.386284	0.00063857	0.000420168	0.000312012	0.000464468	0	1	2566.07	989.8	2069.31		8243.37	0.939055	103463	10293	103996	451059	10397	446771	Alanine--tRNA ligase, cytoplasmic	0	0	0.935686	10222.3	421938	0.502889	1	0.628757	0.999902	0	-10000000	1200.04;1118.03;248.006;316.009;283.008;135.004;374.009;88.0023;560.014;268.008;72.0018;1194.03;	1200.04;1118.03;248.006;199.307;283.008;135.004;374.009;88.0023;560.014;247.716;72.0018;478.242;	0.931431;0.976127;0.808824;0.647655;0.887787;0.897807;0.917762;0.829789;0.961179;0.772239;0.830992;0.547453;	12791	0.628757	0	0	0	0.999845	1	0.878854	0.849074	0.85529	0.873331
Sample-GL2-Chip_run-695_60 SPD_1-23-2024	P50475	P50475	SYAC_RAT	Aars1	38617.4	17282.5	16432.5	38617.4	17282.5	16432.5	16432.5	GLVVDMDGFEEERK	GLVVDMDGFEEERK	GLVVDMDGFEEERK3	3	0.61885	7.90459	0.386284	0.000534188	0.000391389	0.000312012	0.000432339	0	1	2098.05	1011.9	1754.56		6473.83	0.9225	106111	105578	106644	451059	106647	444835	Alanine--tRNA ligase, cytoplasmic	0	0	0.919719	7741.22	454847	0.64035	0.959518	0	0.99995	0	-10000000	840.02;671.015;587.013;410.01;101.003;98.0022;301.008;34.0012;184.005;79.0023;0;990.025;	840.02;671.015;587.013;410.01;101.003;25.9228;298.375;0;171.143;39.8418;0;749.084;	0.948139;0.891715;0.921002;0.922154;0.888822;0.408656;0.917109;0.235662;0.77707;0.504182;0;0.715522;	13121	0	0	0	0	0.999921	1	0.857614	0.849074	0.849903	0.858673
Sample-GL3-Chip_run-696_60 SPD_1-23-2024	P50475	P50475	SYAC_RAT	Aars1	32024	16569.8	16429.9	32024	16569.8	16429.9	16429.9	GLVVDMDGFEEERK	GLVVDMDGFEEERK	GLVVDMDGFEEERK3	3	0.651369	0.651369	0.386284	0.000652742	0.000440529	0.000312012	0.000486145	0	1	3136.08	1630.06	2659.99		9108.08	0.93563	10505	104517	105583	451059	105434	44564	Alanine--tRNA ligase, cytoplasmic	0	0	0.939273	10738.3	454338	0.574209	0.867931	0.162005	0.999996	0	-10000000	1038.03;1471.04;662.017;346.008;310.008;66.0022;343.008;126.003;123.003;246.007;55.0011;746.018;	1003.03;1471.04;662.017;346.008;284.008;42.7938;298.007;126.003;96.0022;230.013;55.0011;479.804;	0.97971;0.914575;0.915631;0.926857;0.897802;0.561338;0.854666;0.908577;0.809721;0.740655;0.889257;0.675315;	12989	0.162005	0	0	0	0.999994	1	0.855682	0.849074	0.850092	0.85813
Sample-GL1-Chip_run-694_60 SPD_1-23-2024	P50475	P50475	SYAC_RAT	Aars1	28235.2	17122.6	15482.5	28235.2	17122.6	15482.5	15482.5	GLVVDMDGFEEERK	GLVVDMDGFEEERK	GLVVDMDGFEEERK3	3	0.96918	0.000319161	0.386284	0.000702741	0.000431965	0.000312012	0.000481232	0	1	2104.05	1276.69	1821.34		6897.57	0.955891	105405	104872	105938	451059	106148	444062	Alanine--tRNA ligase, cytoplasmic	0	0	0.881012	7968.23	385737	0.672173	0.428786	0.172821	0.999805	0	-10000000	699.015;773.016;667.018;398.01;30.0005;79.0022;259.007;129.004;231.005;25.0005;0;708.021;	699.015;773.016;632.017;373.01;30.0005;79.0022;206.646;92.3582;148.525;0;0;465.779;	0.912206;0.977847;0.977354;0.81102;0.631456;0.747267;0.76072;0.660086;0.665147;0.165737;0;0.653654;	13033	0.172821	0	0	0	0.999681	1	0.852292	0.849074	0.848318	0.856282
Sample-ML2-Chip_run-698_60 SPD_1-23-2024	P50475	P50475	SYAC_RAT	Aars1	56838.9	20649.9	19466	56838.9	20649.9	19466	19466	GLVVDM(UniMod:35)DGFEEERK	GLVVDMDGFEEERK	GLVVDM(UniMod:35)DGFEEERK2	2	0.000626313	0.0118849	0.000948986	0.000589275	0.000421763	0.000312012	0.000469925	0	1	434774	156.67	355237		9349.26	0.84493	736318	730983	741654	191918	716858	206236	Alanine--tRNA ligase, cytoplasmic	0	0	0.886926	11442.6	207226	0.387328	1	0.521122	0.99245	0	-10000000	108.005;108.005;28.0009;258.011;114.005;0;34.0018;53.0019;117.004;267.011;161.007;31.0009;	52.9553;89.7593;9.28931;258.011;87.0037;0;34.0018;17.8641;115.575;218.666;122.006;31.0009;	0.50174;0.642737;0.376993;0.956487;0.7227;0;0.573298;0.487724;0.692739;0.83387;0.606249;0.553221;	9101	0.521122	0	0	0	0.988115	1	110193	112083	113366	108532
Sample-ML3-Chip_run-699_60 SPD_1-23-2024	P50475	P50475	SYAC_RAT	Aars1	53851.9	18380.9	18570.1	53851.9	18380.9	18570.1	18570.1	GLVVDM(UniMod:35)DGFEEERK	GLVVDMDGFEEERK	GLVVDM(UniMod:35)DGFEEERK2	2	0.00159343	0.0512096	0.000948986	0.000538793	0.000399042	0.000312012	0.000442087	0	1	703443	229.79	529.11		8586.42	0.809805	738045	732713	743376	191918	720354	206089	Alanine--tRNA ligase, cytoplasmic	0	0	0	11415.5	118095	0.417931	1	0.252338	0.967878	0	-10000000	177.007;251.009;54.0018;321.013;214.008;34.0018;33.0018;57.0019;62.0028;209.01;92.0037;0;	143.508;203.007;44.2954;321.013;179.423;0;33.0018;43.0182;62.0028;170.008;92.0037;0;	0.698076;0.720349;0.596374;0.922288;0.709775;0.150736;0.468358;0.568621;0.624167;0.873186;0.740511;0;	9123	0.252338	0	0	0	0.94879	1	110705	112083	113314	108986
Sample-ML1-Chip_run-697_60 SPD_1-23-2024	P50475	P50475	SYAC_RAT	Aars1	52659.8	18986.4	18501.7	52659.8	18986.4	18501.7	18501.7	GLVVDM(UniMod:35)DGFEEERK	GLVVDMDGFEEERK	GLVVDM(UniMod:35)DGFEEERK2	2	0.000515484	0.00908255	0.000948986	0.00063857	0.000420168	0.000312012	0.000464468	0	1	521359	205181	428958		6983.97	0.775861	713276	707945	718608	191918	696033	20311	Alanine--tRNA ligase, cytoplasmic	0	0	0.871167	8488.38	205255	0.393905	0.984354	0.452657	0.994311	0	-10000000	270.012;97.0046;28.0009;167.006;397.018;29.0009;103.005;40.0019;205.009;111.005;29.0009;54.0018;	206.419;97.0046;0;167.006;257.348;0;79.0779;40.0019;205.009;91.529;17.6318;54.0018;	0.7105;0.748595;0.303652;0.973585;0.657825;0.303652;0.635044;0.632875;0.742006;0.589561;0.457077;0.811395;	8815	0.452657	0	0	0	0.990917	1	110854	112083	113412	109125
Sample-ML2-Chip_run-698_60 SPD_1-23-2024	P50475	P50475	SYAC_RAT	Aars1	56838.9	20649.9	19466	56838.9	20649.9	19466	19466	GLVVDM(UniMod:35)DGFEEERK	GLVVDMDGFEEERK	GLVVDM(UniMod:35)DGFEEERK3	3	6.59674	0.000113431	1.25083	0.000589275	0.000421763	0.000312012	0.000469925	0	1	6118.16	2272.94	5153.71		14178.2	0.956488	735963	730628	741299	191918	716858	205906	Alanine--tRNA ligase, cytoplasmic	0	0	0.99194	16831.4	407697	0.515228	1	0.374417	0.999927	0	-10000000	2473.07;1965.05;1680.04;744.017;306.008;222.006;374.011;100.003;414.011;387.009;288.007;192.005;	2473.07;1965.05;1680.04;744.017;306.008;201.509;317.302;83.155;414.011;363.264;288.007;128.056;	0.966543;0.977164;0.917504;0.946799;0.676234;0.730177;0.763266;0.626181;0.848866;0.896598;0.907101;0.577198;	9095	0.374417	0	0	0	0.999887	1	0.852604	0.847674	0.853477	0.851637
Sample-WM1-Chip_run-700_60 SPD_1-23-2024	P50475	P50475	SYAC_RAT	Aars1	45353.7	27470.4	22010.3	45353.7	27470.4	22010.3	22010.3	GLVVDM(UniMod:35)DGFEEERK	GLVVDMDGFEEERK	GLVVDM(UniMod:35)DGFEEERK3	3	5.49832	5.49832	1.25083	0.000630915	0.000506329	0.000312012	0.000571755	0	1	4369.11	2494.4	4200.72		12529.1	0.940319	741094	735763	746426	191918	722955	203982	Alanine--tRNA ligase, cytoplasmic	0	0	0.989542	13031.3	458054	0.49797	1	0.664976	0.999965	0	-10000000	1744.04;1242.03;1383.03;647.014;430.01;154.004;465.012;61.0016;220.005;235.006;226.005;201.005;	1744.04;1242.03;1383.03;647.014;207.294;149.524;465.012;61.0016;213.478;229.223;101.867;175.935;	0.887535;0.992468;0.960048;0.881169;0.489368;0.754726;0.845281;0.74178;0.789657;0.889804;0.647827;0.747377;	9161	0.664976	0	0	0	0.999945	1	0.847188	0.847674	0.850149	0.84992
Sample-ML3-Chip_run-699_60 SPD_1-23-2024	P50475	P50475	SYAC_RAT	Aars1	53851.9	18380.9	18570.1	53851.9	18380.9	18570.1	18570.1	GLVVDM(UniMod:35)DGFEEERK	GLVVDMDGFEEERK	GLVVDM(UniMod:35)DGFEEERK3	3	1.25083	1.25083	1.25083	0.000538793	0.000399042	0.000312012	0.000442087	0	1	5687.15	1860.32	4283.54		11269.6	0.934587	73769	732358	74302	191918	720354	205764	Alanine--tRNA ligase, cytoplasmic	0	0	0.976954	14962.4	453118	0.586107	1	0.713528	0.999992	0	-10000000	2102.05;2232.06;1353.03;577.015;549.014;203.005;306.008;154.004;254.006;191.006;266.008;352.009;	2102.06;2232.06;1353.03;577.015;471.156;196.103;306.008;124.571;254.006;191.006;266.008;246.308;	0.921751;0.973737;0.889942;0.912392;0.811081;0.869306;0.918314;0.616189;0.827367;0.877777;0.889658;0.714471;	9117	0.713528	0	0	0	0.999987	1	0.860417	0.847674	0.854833	0.855801
Sample-ML1-Chip_run-697_60 SPD_1-23-2024	P50475	P50475	SYAC_RAT	Aars1	52659.8	18986.4	18501.7	52659.8	18986.4	18501.7	18501.7	GLVVDM(UniMod:35)DGFEEERK	GLVVDMDGFEEERK	GLVVDM(UniMod:35)DGFEEERK3	3	8.40336	0.000371284	1.25083	0.00063857	0.000420168	0.000312012	0.000464468	0	1	5478.12	2152.52	4500.13		11227.3	0.909236	714698	709366	72003	191918	696033	204387	Alanine--tRNA ligase, cytoplasmic	0	0	0.986986	13667.3	365579	0.601485	1	0.209455	0.999766	0	-10000000	1794.04;1824.04;1860.04;525.013;250.008;212.006;306.008;68.0021;307.009;291.006;291.007;87.0022;	1794.04;1824.04;1860.04;525.013;197.941;167.377;306.008;68.0021;294.307;203.549;291.007;55.9186;	0.954954;0.920047;0.854539;0.871525;0.655934;0.648458;0.937893;0.659178;0.880658;0.597132;0.805339;0.561725;	8831	0.209455	0	0	0	0.999629	1	0.852841	0.847674	0.854008	0.852243
Sample-GL2-Chip_run-695_60 SPD_1-23-2024	P50475	P50475	SYAC_RAT	Aars1	38617.4	17282.5	16432.5	38617.4	17282.5	16432.5	16432.5	GLVVDM(UniMod:35)DGFEEERK	GLVVDMDGFEEERK	GLVVDM(UniMod:35)DGFEEERK3	3	0.61885	0.000480441	1.25083	0.000534188	0.000391389	0.000312012	0.000432339	0	1	4932	2265.28	3927.83		10098.6	0.963627	748293	742961	753625	191918	733239	202721	Alanine--tRNA ligase, cytoplasmic	0	0	0.946711	12680.3	382017	0.387958	1	0.162286	0.999697	0	-10000000	1918.04;1293.03;1726.04;430.011;173.005;155.004;387.008;140.003;220.006;219.007;242.007;276.009;	1918.04;1287.92;1726.04;430.011;125.481;103.234;360.186;129.63;203.552;212.769;152.587;174.38;	0.982401;0.917694;0.977038;0.839271;0.683588;0.628994;0.814784;0.846942;0.892915;0.724614;0.589851;0.522127;	9249	0.162286	0	0	0	0.99952	1	0.851146	0.847674	0.848447	0.853503
Sample-GL3-Chip_run-696_60 SPD_1-23-2024	P50475	P50475	SYAC_RAT	Aars1	32024	16569.8	16429.9	32024	16569.8	16429.9	16429.9	GLVVDM(UniMod:35)DGFEEERK	GLVVDMDGFEEERK	GLVVDM(UniMod:35)DGFEEERK3	3	0.70205	0.000331876	1.25083	0.000652742	0.000440529	0.000312012	0.000486145	0	1	4705.59	2433.92	3971.74		9103.3	0.881013	727018	721685	732349	191918	707469	204778	Alanine--tRNA ligase, cytoplasmic	0	0	0.933321	10785.3	368324	0.552458	1	0	0.999797	0	-10000000	1717.04;1083.03;2230.05;446.012;125.003;116.002;351.009;0;273.007;370.01;291.009;259.006;	1717.04;1083.03;1905.52;446.012;73.1179;75.4677;351.009;0;226.848;370.01;291.009;232.905;	0.969242;0.960596;0.756278;0.94849;0.564951;0.541582;0.879181;0;0.762496;0.909675;0.769504;0.691125;	8985	0	0	0	0	0.999668	1	0.849886	0.847674	0.848861	0.852986
Sample-WM2-Chip_run-701_60 SPD_1-23-2024	P50475	P50475	SYAC_RAT	Aars1	42943.5	24451.3	22293.8	42943.5	24451.3	22293.8	22293.8	GLVVDM(UniMod:35)DGFEEERK	GLVVDMDGFEEERK	GLVVDM(UniMod:35)DGFEEERK3	3	7.55801	0.000237074	1.25083	0.000598444	0.000499002	0.000312012	0.000557414	0	1	4697.68	2517.67	4055.27		10458.5	0.967695	723529	718195	728859	191918	704719	206508	Alanine--tRNA ligase, cytoplasmic	0	0	0.989446	12115.3	442116	0.536673	1	0.235105	0.999852	0	-10000000	1695.04;1604.04;1427.03;349.008;281.008;161.004;274.008;105.002;220.006;296.008;321.009;121.003;	1695.04;1575.6;1427.03;349.008;271.862;161.004;217.419;81.5156;198.381;296.008;173.744;55.248;	0.989015;0.946862;0.965374;0.887479;0.935022;0.911243;0.764339;0.672363;0.898133;0.93272;0.569375;0.567067;	8941	0.235105	0	0	0	0.999763	1	0.846667	0.847674	0.850211	0.850023
Sample-GL1-Chip_run-694_60 SPD_1-23-2024	P50475	P50475	SYAC_RAT	Aars1	28235.2	17122.6	15482.5	28235.2	17122.6	15482.5	15482.5	GLVVDM(UniMod:35)DGFEEERK	GLVVDMDGFEEERK	GLVVDM(UniMod:35)DGFEEERK3	3	0.000321937	0.00120184	1.25083	0.000702741	0.000431965	0.000312012	0.000481232	0	1	2651.07	1601.67	2284.95		7252.21	0.956074	728789	723458	734121	191918	712195	203388	Alanine--tRNA ligase, cytoplasmic	0	0	0.856098	8414.23	334331	0.672324	1	0.577247	0.999266	0	-10000000	1108.03;727.021;816.021;161.004;83.0018;96.0022;173.005;25.0005;99.0028;274.007;270.007;215.006;	1108.03;727.021;816.021;121.062;0;96.0022;149.278;0;36.2398;114.474;266.096;141.906;	0.980742;0.91815;0.956366;0.655521;0.239538;0.744331;0.635275;0.135734;0.636984;0.508621;0.802442;0.619535;	9007	0.577247	0	0	0	0.998798	1	0.843864	0.847674	0.846832	0.849461
Sample-WM3-Chip_run-702_60 SPD_1-23-2024	P50475	P50475	SYAC_RAT	Aars1	44200.6	26394.4	22278.3	44200.6	26394.4	22278.3	22278.3	GLVVDM(UniMod:35)DGFEEERK	GLVVDMDGFEEERK	GLVVDM(UniMod:35)DGFEEERK3	3	0.000227829	0.00360704	1.25083	0.000588928	0.000515464	0.000312012	0.000576037	0	1	3782.84	2046.84	3386.57		9117.38	0.932016	719811	714481	725143	191918	700797	207145	Alanine--tRNA ligase, cytoplasmic	0	0	0.915375	10184.2	328473	0.563015	1	0.170394	0.997736	0	-10000000	1372.04;1055.02;1396.03;407.009;288.009;110.003;495.012;101.003;361.009;211.005;233.005;98.0023;	1372.04;1038.88;1371.93;407.009;150.531;46.7254;400.941;85.4801;295.668;164.254;233.005;0;	0.99362;0.850916;0.931819;0.971315;0.401752;0.651742;0.80525;0.610379;0.827489;0.766054;0.847983;0.310129;	8897	0.170394	0	0	0	0.996393	1	0.847917	0.847674	0.850266	0.851383
Sample-ML1-Chip_run-697_60 SPD_1-23-2024	P50475	P50475	SYAC_RAT	Aars1	52659.8	18986.4	18501.7	52659.8	18986.4	18501.7	18501.7	GLVVDM(UniMod:35)DGFEEERKLAQLK	GLVVDMDGFEEERKLAQLK	GLVVDM(UniMod:35)DGFEEERKLAQLK3	3	0.00483871	0.227054	0.0202399	0.00063857	0.000420168	0.000312012	0.000464468	0	1	1400.35	543012	1135.24		1212	0.831907	109667	109134	110201	455406	10458	488997	Alanine--tRNA ligase, cytoplasmic	0	0	0.418358	1495.04	186793	0.450537	1	133318	0.874869	0	-10000000	261.008;391.013;712.02;44.0016;312.011;181.006;88.0031;34.0016;57.0014;25.0007;0;0;	261.008;391.013;712.02;0;297.317;150.432;76.3046;0;0;25.0007;0;0;	0.814159;0.832377;0.824661;0.357604;0.848641;0.705122;0.69053;0.178373;0.357604;0.580142;0;0;	13559	133318	0	0	0	0	1	0.98875	0.994174	101041	0.974583
Sample-ML2-Chip_run-698_60 SPD_1-23-2024	A0JPQ9	A0JPQ9;Q7TP14;A0A0G2JSR1;A0A0G2K3D1;A0A140TAD5;A0A8I5ZZQ1;A0A8I6ALY6;A6HY14	CHID1_RAT	Chid1	5694.17	1984.67	2152.3	5694.17	1984.67	2152.3		GLVVTDIKAEDVVLEHR	GLVVTDIKAEDVVLEHR	GLVVTDIKAEDVVLEHR3	3	6.59674	0.000128147	4.98355	1	0.000421763	0.000312012	0.000469925	0	0	5694.17	1984.67	4500.09		8295.2	0.973574	110993	11046	111526	460969	106814	489779	Chitinase domain-containing protein 1	0	0	0.986014	10496.3	536973	0.567928	1	0.637907	0.999918	0	-10000000	2631.08;2302.06;914.028;325.013;761.026;602.015;840.028;557.02;777.025;674.02;318.011;391.015;	2631.08;2302.06;914.028;234.283;761.026;602.015;840.019;557.02;699.226;674.02;168.277;316.765;	0.978267;0.969655;0.904122;0.688607;0.969202;0.928638;0.89163;0.91383;0.857653;0.879137;0.468292;0.745545;	13724	0.637907	0	0	0	0.999872	1	0.953646	0.961557	0.974033	0.942437
Sample-WM1-Chip_run-700_60 SPD_1-23-2024	A0JPQ9	A0JPQ9;Q7TP14;A0A0G2JSR1;A0A0G2K3D1;A0A140TAD5;A0A8I5ZZQ1;A0A8I6ALY6;A6HY14	CHID1_RAT	Chid1	4540.14	2421.93	2272.2	4540.14	2421.93	2272.2		GLVVTDIKAEDVVLEHR	GLVVTDIKAEDVVLEHR	GLVVTDIKAEDVVLEHR3	3	9.61538	0.000139507	4.98355	1	0.000506329	0.000312012	0.000571755	0	0	4540.14	2421.93	4078.66		7472.77	0.946532	112039	111506	112572	460969	107802	489234	Chitinase domain-containing protein 1	0	0	0.96731	8318.27	43023	0.506025	1	0.430258	0.999912	0	-10000000	1980.06;1822.06;584.022;173.004;738.026;194.006;629.022;544.018;781.024;638.017;170.006;153.005;	1980.06;1822.06;584.022;163.583;738.026;194.006;580.426;532.772;781.024;638.017;133.071;124.418;	0.942752;0.95162;0.858077;0.827969;0.944109;0.842347;0.908189;0.89437;0.922023;0.967329;0.579143;0.718368;	13856	0.430258	0	0	0	0.99986	1	0.952727	0.961557	0.968168	0.944448
Sample-ML3-Chip_run-699_60 SPD_1-23-2024	A0JPQ9	A0JPQ9;Q7TP14;A0A0G2JSR1;A0A0G2K3D1;A0A140TAD5;A0A8I5ZZQ1;A0A8I6ALY6;A6HY14	CHID1_RAT	Chid1	7176.21	2289.25	2177.38	7176.21	2289.25	2177.38		GLVVTDIKAEDVVLEHR	GLVVTDIKAEDVVLEHR	GLVVTDIKAEDVVLEHR3	3	4.98355	0.000407452	4.98355	1	0.000399042	0.000312012	0.000442087	0	0	7176.21	2289.25	5271.18		8456.23	0.975526	111525	110991	112058	460969	107247	489714	Chitinase domain-containing protein 1	0	0	0.970636	11512.3	54161	0.653981	1	0.7259	0.999736	0	-10000000	2692.08;3306.09;1240.04;682.027;1178.04;942.025;1359.04;603.021;716.027;744.025;379.012;275.008;	2692.08;3306.09;1240.04;682.027;1178.04;942.025;1359.04;601.581;708.137;744.025;302.021;274.073;	0.976602;0.988908;0.952498;0.920038;0.93551;0.892632;0.938711;0.900579;0.846171;0.961867;0.7834;0.865911;	13790	0.7259	0	0	0	0.999593	1	0.957604	0.961557	0.974019	0.944733
Sample-ML1-Chip_run-697_60 SPD_1-23-2024	A0JPQ9	A0JPQ9;Q7TP14;A0A0G2JSR1;A0A0G2K3D1;A0A140TAD5;A0A8I5ZZQ1;A0A8I6ALY6;A6HY14	CHID1_RAT	Chid1	7266.23	2837.05	1997.23	7266.23	2837.05	1997.23		GLVVTDIKAEDVVLEHR	GLVVTDIKAEDVVLEHR	GLVVTDIKAEDVVLEHR3	3	0.000157841	0.000455824	4.98355	1	0.000420168	0.000312012	0.000464468	0	0	7266.23	2837.05	5931.22		10476.4	0.967276	109934	10.94	110467	460969	105406	490927	Chitinase domain-containing protein 1	0	0	0.96732	12834.4	483329	0.601986	1	0.473743	0.999713	0	-10000000	2816.09;3397.11;1328.04;386.013;1053.04;648.018;821.026;575.017;632.017;712.021;425.013;212.008;	2816.09;3397.11;1328.04;366.953;1053.04;648.018;821.026;575.017;632.017;685.17;392.838;204.555;	0.970928;0.964346;0.931568;0.855847;0.966963;0.900908;0.936896;0.818647;0.93315;0.899281;0.82876;0.890864;	13592	0.473743	0	0	0	0.999544	1	0.952708	0.961557	0.973706	0.941293
Sample-GL2-Chip_run-695_60 SPD_1-23-2024	A0JPQ9	A0JPQ9;Q7TP14;A0A0G2JSR1;A0A0G2K3D1;A0A140TAD5;A0A8I5ZZQ1;A0A8I6ALY6;A6HY14	CHID1_RAT	Chid1	4425.75	2135.67	1998.2	4425.75	2135.67	1998.2		GLVVTDIKAEDVVLEHR	GLVVTDIKAEDVVLEHR	GLVVTDIKAEDVVLEHR3	3	0.61885	0.000441039	4.98355	1	0.000391389	0.000312012	0.000432339	0	0	4425.75	2135.67	3703.09		8355.66	0.954769	112403	11187	112937	460969	108089	489806	Chitinase domain-containing protein 1	0	0	0.973274	9986.28	455319	0.660815	1	0.562498	0.999722	0	-10000000	2271.07;1704.05;697.021;288.01;478.017;252.009;419.014;367.013;556.016;544.015;226.007;172.006;	2271.07;1704.05;697.021;224.735;450.628;217.084;419.014;365.539;556.016;544.015;206.74;168.392;	0.988558;0.926822;0.945933;0.695689;0.890158;0.866052;0.838609;0.962457;0.942936;0.976224;0.833569;0.779087;	13900	0.562498	0	0	0	0.999559	1	0.951563	0.961557	0.970886	0.94223
Sample-GL3-Chip_run-696_60 SPD_1-23-2024	A0JPQ9	A0JPQ9;Q7TP14;A0A0G2JSR1;A0A0G2K3D1;A0A140TAD5;A0A8I5ZZQ1;A0A8I6ALY6;A6HY14	CHID1_RAT	Chid1	3949.2	1932.4	1739.66	3949.2	1932.4	1739.66		GLVVTDIKAEDVVLEHR	GLVVTDIKAEDVVLEHR	GLVVTDIKAEDVVLEHR3	3	0.70205	0.000152454	4.98355	1	0.000440529	0.000312012	0.000486145	0	0	3949.2	1932.4	3153.35		7814.97	0.95369	11152	110987	112053	460969	106908	490316	Chitinase domain-containing protein 1	0	0	0.975759	9787.32	448124	0.573373	1	0.790463	0.999907	0	-10000000	1369.04;2012.06;774.021;362.013;606.02;258.009;613.02;465.017;712.02;450.014;169.005;123.004;	1369.04;2012.06;774.021;342.052;568.096;221.683;499.958;409.81;712.02;450.014;145.18;0;	0.964018;0.97963;0.908034;0.855337;0.83693;0.850945;0.748088;0.760783;0.937294;0.908797;0.871066;0.328571;	13790	0.790463	0	0	0	0.999848	1	0.951563	0.961557	0.971111	0.941832
Sample-WM2-Chip_run-701_60 SPD_1-23-2024	A0JPQ9	A0JPQ9;Q7TP14;A0A0G2JSR1;A0A0G2K3D1;A0A140TAD5;A0A8I5ZZQ1;A0A8I6ALY6;A6HY14	CHID1_RAT	Chid1	4915.16	2691.34	2319.57	4915.16	2691.34	2319.57		GLVVTDIKAEDVVLEHR	GLVVTDIKAEDVVLEHR	GLVVTDIKAEDVVLEHR3	3	7.55801	0.000126137	4.98355	1	0.000499002	0.000312012	0.000557414	0	0	4915.16	2691.34	4335.01		8573.9	0.948133	109925	109392	110458	460969	105433	490291	Chitinase domain-containing protein 1	0	0	0.943297	9721.34	537649	0.605327	1	0.889517	0.999921	0	-10000000	1726.06;2248.07;1017.03;522.017;941.031;232.008;696.023;367.014;634.02;706.024;180.007;171.006;	1726.05;2248.07;1017.03;522.017;941.031;232.008;696.023;361.406;582.92;706.024;180.007;112.124;	0.931233;0.94692;0.93185;0.930234;0.982031;0.922441;0.950237;0.859019;0.862897;0.898491;0.814201;0.643987;	13592	0.889517	0	0	0	0.999874	1	0.952708	0.961557	0.968718	0.944578
Sample-GL1-Chip_run-694_60 SPD_1-23-2024	A0JPQ9	A0JPQ9;Q7TP14;A0A0G2JSR1;A0A0G2K3D1;A0A140TAD5;A0A8I5ZZQ1;A0A8I6ALY6;A6HY14	CHID1_RAT	Chid1	3020.09	1819.2	1595.27	3020.09	1819.2	1595.27		GLVVTDIKAEDVVLEHR	GLVVTDIKAEDVVLEHR	GLVVTDIKAEDVVLEHR3	3	0.000168449	0.000497437	4.98355	1	0.000431965	0.000312012	0.000481232	0	0	3020.09	1819.2	2595.28		5982.94	0.93338	111875	111342	112408	460969	107352	491117	Chitinase domain-containing protein 1	0	0	0.978174	6962.25	384715	0.624143	1	0.770837	0.999696	0	-10000000	1230.04;1204.03;332.012;284.01;586.015;113.004;275.011;303.01;412.012;349.013;190.006;128.004;	1230.04;1204.03;278.265;284.01;586.015;104.546;242.957;261.456;306.19;240.019;150.638;122.596;	0.933632;0.971204;0.687304;0.910402;0.855137;0.764357;0.818185;0.655375;0.700891;0.629742;0.713132;0.768386;	13834	0.770837	0	0	0	0.999503	1	0.951042	0.961557	0.971147	0.941526
Sample-WM3-Chip_run-702_60 SPD_1-23-2024	A0JPQ9	A0JPQ9;Q7TP14;A0A0G2JSR1;A0A0G2K3D1;A0A140TAD5;A0A8I5ZZQ1;A0A8I6ALY6;A6HY14	CHID1_RAT	Chid1	3704.12	2071.39	2512.91	3704.12	2071.39	2512.91		GLVVTDIKAEDVVLEHR	GLVVTDIKAEDVVLEHR	GLVVTDIKAEDVVLEHR3	3	0.000182	0.00134655	4.98355	1	0.000515464	0.000312012	0.000576037	0	0	3704.12	2071.39	3427.2		8348.71	0.943999	110087	109554	11062	460969	105499	491574	Chitinase domain-containing protein 1	0	0	0.981826	9023.29	51163	0.570735	1	0.66216	0.999153	0	-10000000	1777.06;1225.04;728.018;261.008;702.023;245.008;490.015;569.015;672.024;759.021;272.008;227.008;	1777.06;1225.04;728.018;171.942;702.023;236.784;442.096;558.657;662.684;680.282;180.358;155.666;	0.928994;0.972502;0.988996;0.65634;0.932244;0.857412;0.920259;0.914327;0.889733;0.809052;0.712984;0.755962;	13614	0.66216	0	0	0	0.998653	1	0.949167	0.961557	0.968543	0.941803
Sample-WM2-Chip_run-701_60 SPD_1-23-2024	A0JPQ9	A0JPQ9;Q7TP14;A0A0G2JSR1;A0A0G2K3D1;A0A140TAD5;A0A8I5ZZQ1;A0A8I6ALY6;A6HY14	CHID1_RAT	Chid1	4915.16	2691.34	2319.57	4915.16	2691.34	2319.57		GLVVTDIKAEDVVLEHR	GLVVTDIKAEDVVLEHR	GLVVTDIKAEDVVLEHR4	4	0.00276597	0.0940106	0.0105088	1	0.000499002	0.000312012	0.000557414	0	0	369508	201923	325243		3498.89	0.852429	110156	109623	110689	460969	105433	492291	Chitinase domain-containing protein 1	0	0	0.887834	3975.09	21187	0.540692	1	0	0.944684	0	-10000000	236.005;69.0014;173.003;51.0009;178.003;29.0005;36.001;59.0015;0;47.0011;55.001;65.0019;	190.004;69.0014;110.502;37.0916;37.8189;21.0913;0;19.6367;0;0;0;5.90926;	0.879718;0.923133;0.761357;0.589768;0.336827;0.589768;0.147442;0.380322;0;0;0.0943903;0.294884;	13618	0	0	0	0	0.905989	1	0.807727	0.827637	0.827198	0.823852
Sample-ML2-Chip_run-698_60 SPD_1-23-2024	Q8VHF5	Q8VHF5;A0A8I6GES0;A0A8I6GLW2;A6KSC0;G3V936;A6KSC1;A6KSC2	CISY_RAT	Cs	814893	292752	245071	814893	292752	245071		GLVYETSVLDPDEGIR	GLVYETSVLDPDEGIR	GLVYETSVLDPDEGIR2	2	0.000353638	0.00266457	0.000449554	1	0.000421763	0.000312012	0.000469925	0	0	560377	211704	480022		647369	0.995815	130562	130029	131095	610271	127285	635269	Citrate synthase, mitochondrial	0	0	0.99678	755738	69069	0.450607	1	19537	0.998297	0	-10000000	168371;229129;79664.5;80816.8;162877;38154.8;63847.5;27096.1;15480.7;11549.5;10470.5;22911.1;	168371;229129;79664.5;80816.8;162877;38154.8;63847.5;27096.1;15480.7;11549.5;10470.5;22911.1;	0.995972;0.995523;0.988487;0.990698;0.996062;0.988136;0.992156;0.984907;0.981458;0.966872;0.978485;0.995517;	16147	19537	0	0	0	0.997335	1	114479	112439	113736	11309
Sample-WM1-Chip_run-700_60 SPD_1-23-2024	Q8VHF5	Q8VHF5;A0A8I6GES0;A0A8I6GLW2;A6KSC0;G3V936;A6KSC1;A6KSC2	CISY_RAT	Cs	719476	378470	284826	719476	378470	284826		GLVYETSVLDPDEGIR	GLVYETSVLDPDEGIR	GLVYETSVLDPDEGIR2	2	0.000406339	0.00243819	0.000449554	1	0.000506329	0.000312012	0.000571755	0	0	509263	263509	443765		657546	0.995092	131251	130718	131784	610271	128561	63146	Citrate synthase, mitochondrial	0	0	0.994363	754597	689148	0.46192	1	195279	0.998472	0	-10000000	153555;206676;67858.1;71697.1;149031;32502.3;56097.4;25420;13512.5;9015.44;9524.44;21041.9;	153555;206676;67858.1;71697.1;149031;32502.3;56097.4;25420;13512.5;9015.44;9524.44;21041.9;	0.996793;0.995159;0.986299;0.99046;0.993246;0.991075;0.989729;0.979479;0.986489;0.97379;0.978655;0.990492;	16235	195279	0	0	0	0.997562	1	1.14	112439	113363	112917
Sample-ML3-Chip_run-699_60 SPD_1-23-2024	Q8VHF5	Q8VHF5;A0A8I6GES0;A0A8I6GLW2;A6KSC0;G3V936;A6KSC1;A6KSC2	CISY_RAT	Cs	846791	305588	245545	846791	305588	245545		GLVYETSVLDPDEGIR	GLVYETSVLDPDEGIR	GLVYETSVLDPDEGIR2	2	0.000234018	0.00396228	0.000449554	1	0.000399042	0.000312012	0.000442087	0	0	582899	222271	511797		731249	0.997847	131095	130562	131628	610271	128183	633386	Citrate synthase, mitochondrial	0	0	0.998529	832838	694225	0.446637	1	19776	0.997439	0	-10000000	174962;241266;83169.9;79638.9;166671;39727;66014.6;30262.1;15277.6;11985.5;12094.5;24148.1;	174962;241266;83169.9;79638.9;166671;39727;66014.6;30262.1;15277.6;11985.5;12094.5;24148.1;	0.998813;0.997093;0.992035;0.994929;0.997925;0.991827;0.996795;0.989478;0.992404;0.985382;0.988407;0.992557;	16213	19776	0	0	0	0.996038	1	114479	112439	113676	113061
Sample-ML1-Chip_run-697_60 SPD_1-23-2024	Q8VHF5	Q8VHF5;A0A8I6GES0;A0A8I6GLW2;A6KSC0;G3V936;A6KSC1;A6KSC2	CISY_RAT	Cs	806980	316897	266634	806980	316897	266634		GLVYETSVLDPDEGIR	GLVYETSVLDPDEGIR	GLVYETSVLDPDEGIR2	2	0.00050325	0.00647918	0.000449554	1	0.000420168	0.000312012	0.000464468	0	0	534959	215828	451217		619875	0.994871	129503	12897	130036	610271	126811	633395	Citrate synthase, mitochondrial	0	0	0.99606	734918	688614	0.470054	1	195743	0.995935	0	-10000000	162910;219742;74109.5;76121.5;152307;37490.8;61021.3;28442.1;14345.6;11360.5;10365.5;21546.1;	162910;219742;74109.5;76121.5;152307;37490.8;61021.3;28442.1;14345.6;11360.5;10365.5;21546.1;	0.996642;0.993487;0.98783;0.988275;0.994972;0.987977;0.992452;0.983375;0.991945;0.966316;0.981423;0.992787;	16015	195743	0	0	0	0.993521	1	1145	112439	113783	113094
Sample-GL2-Chip_run-695_60 SPD_1-23-2024	Q8VHF5	Q8VHF5;A0A8I6GES0;A0A8I6GLW2;A6KSC0;G3V936;A6KSC1;A6KSC2	CISY_RAT	Cs	680232	322540	230615	680232	322540	230615		GLVYETSVLDPDEGIR	GLVYETSVLDPDEGIR	GLVYETSVLDPDEGIR2	2	0.000339833	0.0141128	0.000449554	1	0.000391389	0.000312012	0.000432339	0	0	441390	234979	407436		543422	0.995155	13144	130907	131973	610271	128992	629804	Citrate synthase, mitochondrial	0	0	0.996466	588708	690028	0.652493	1	196294	0.991171	0	-10000000	136735;176387;59851.3;59896.5;128267;28062;48985;22612;12960.6;8307.4;8643.43;18663.9;	136735;176387;59851.3;59896.5;128267;28062;48985;22612;12960.6;8307.4;8643.43;18663.9;	0.996194;0.994288;0.989002;0.992583;0.995239;0.990321;0.992363;0.982588;0.995072;0.973444;0.97534;0.992737;	16257	196294	0	0	0	0.985887	1	114385	112439	113638	113006
Sample-GL3-Chip_run-696_60 SPD_1-23-2024	Q8VHF5	Q8VHF5;A0A8I6GES0;A0A8I6GLW2;A6KSC0;G3V936;A6KSC1;A6KSC2	CISY_RAT	Cs	680018	340633	235320	680018	340633	235320		GLVYETSVLDPDEGIR	GLVYETSVLDPDEGIR	GLVYETSVLDPDEGIR2	2	0.000364348	0.00450783	0.000449554	1	0.000440529	0.000312012	0.000486145	0	0	400971	200297	326851		481300	0.995654	130379	129846	130913	610271	127599	630847	Citrate synthase, mitochondrial	0	0	0.996071	590445	688416	0.450229	1	195015	0.997244	0	-10000000	122941;161356;52224.1;51968.2;116675;25389.1;44472;17557.7;10442.5;7457.32;6683.24;16069.6;	122941;161356;52224.1;51968.2;116675;25389.1;44472;17557.7;10442.5;7457.32;6683.24;16069.6;	0.997841;0.993984;0.98814;0.986083;0.99566;0.993554;0.989553;0.975665;0.985747;0.971729;0.962262;0.992511;	16125	195015	0	0	0	0.995492	1	114135	112439	113544	112846
Sample-WM2-Chip_run-701_60 SPD_1-23-2024	Q8VHF5	Q8VHF5;A0A8I6GES0;A0A8I6GLW2;A6KSC0;G3V936;A6KSC1;A6KSC2	CISY_RAT	Cs	785553	433065	307282	785553	433065	307282		GLVYETSVLDPDEGIR	GLVYETSVLDPDEGIR	GLVYETSVLDPDEGIR2	2	0.00095429	0.0221456	0.000449554	1	0.000499002	0.000312012	0.000557414	0	0	481642	268025	431714		670565	0.995383	129138	128605	129671	610271	126241	634061	Citrate synthase, mitochondrial	0	0	0.996557	748116	689802	0.44995	1	195834	0.986394	0	-10000000	142622;195489;65721.4;67091.9;143531;31189.2;52715.4;23870.9;12466.5;9294.42;9036.43;20308.9;	142622;195489;65721.4;67091.9;143531;31189.2;52715.4;23870.9;12466.5;9294.42;9036.43;20308.9;	0.996918;0.994667;0.987732;0.990479;0.994832;0.988479;0.991705;0.980698;0.983501;0.97232;0.983224;0.991575;	15971	195834	0	0	0	0.977854	1	113865	112439	113193	112847
Sample-GL1-Chip_run-694_60 SPD_1-23-2024	Q8VHF5	Q8VHF5;A0A8I6GES0;A0A8I6GLW2;A6KSC0;G3V936;A6KSC1;A6KSC2	CISY_RAT	Cs	617956	369682	256171	617956	369682	256171		GLVYETSVLDPDEGIR	GLVYETSVLDPDEGIR	GLVYETSVLDPDEGIR2	2	0.000850835	0.0148726	0.000449554	1	0.000431965	0.000312012	0.000481232	0	0	398450	227124	324017		465149	0.996615	130554	130021	131087	610271	127984	629963	Citrate synthase, mitochondrial	0	0	0.998335	572003	692223	0.442457	1	194191	0.990997	0	-10000000	123283;159141;49563;52398.1;116027;25258.1;43462.1;17942.7;9406.46;6493.3;6986.26;15395.5;	123283;159141;49563;52398.1;116027;25258.1;43462.1;17942.7;9406.46;6493.3;6986.26;15395.5;	0.997966;0.995676;0.989475;0.99407;0.996466;0.994077;0.996781;0.984154;0.984036;0.959559;0.987786;0.995089;	16147	194191	0	0	0	0.985127	1	11425	112439	113736	112815
Sample-WM3-Chip_run-702_60 SPD_1-23-2024	Q8VHF5	Q8VHF5;A0A8I6GES0;A0A8I6GLW2;A6KSC0;G3V936;A6KSC1;A6KSC2	CISY_RAT	Cs	829380	480700	340197	829380	480700	340197		GLVYETSVLDPDEGIR	GLVYETSVLDPDEGIR	GLVYETSVLDPDEGIR2	2	0.000455005	0.0100686	0.000449554	1	0.000515464	0.000312012	0.000576037	0	0	539963	281352	465508		642623	0.99537	129302	128768	129835	610271	126635	631248	Citrate synthase, mitochondrial	0	0	0.991979	745407	686641	0.465028	1	195974	0.993704	0	-10000000	167059;220424;75956.6;75240.6;152481;34568.5;62038.3;27068.1;13873.5;11139.5;11490.5;23369.1;	167059;220424;75956.6;75240.6;152481;34568.5;62038.3;27068.1;13873.5;11139.5;11490.5;23369.1;	0.995598;0.994358;0.986476;0.990287;0.996583;0.985522;0.99437;0.987455;0.992463;0.973329;0.984331;0.990132;	15993	195974	0	0	0	0.989931	1	113875	112439	113275	112927
Sample-ML2-Chip_run-698_60 SPD_1-23-2024	Q8VHF5	Q8VHF5;A0A8I6GES0;A0A8I6GLW2;A6KSC0;G3V936;A6KSC1;A6KSC2	CISY_RAT	Cs	814893	292752	245071	814893	292752	245071		GLVYETSVLDPDEGIRFR	GLVYETSVLDPDEGIRFR	GLVYETSVLDPDEGIRFR3	3	6.59674	8.28831	4.98355	1	0.000421763	0.000312012	0.000469925	0	0	20752.7	7719.87	17504.2		22781.9	0.983904	136463	135929	136996	700629	13816	681457	Citrate synthase, mitochondrial	0	0	0.965485	27009.9	65029	0.68113	1	0.957504	0.999947	0	-10000000	7536.28;7958.27;7007.25;5787.19;3844.12;949.036;1694.06;683.022;1077.03;1538.04;2388.09;1608.06;	7536.28;7958.27;7007.25;5787.19;3844.12;949.035;1669.84;678.143;1077.03;1499.51;2388.09;1412.34;	0.982272;0.973867;0.990444;0.989788;0.980426;0.966202;0.955029;0.894273;0.89259;0.921401;0.91254;0.872295;	16875	0.957504	0	0	0	0.999917	1	0.977917	0.958182	0.970514	0.964168
Sample-WM1-Chip_run-700_60 SPD_1-23-2024	Q8VHF5	Q8VHF5;A0A8I6GES0;A0A8I6GLW2;A6KSC0;G3V936;A6KSC1;A6KSC2	CISY_RAT	Cs	719476	378470	284826	719476	378470	284826		GLVYETSVLDPDEGIRFR	GLVYETSVLDPDEGIRFR	GLVYETSVLDPDEGIRFR3	3	9.61538	9.62943	4.98355	1	0.000506329	0.000312012	0.000571755	0	0	13641.5	7095.51	11949.3		16141.7	0.983511	13733	136796	137863	700629	139262	679564	Citrate synthase, mitochondrial	0	0	0.974459	18427.7	605175	0.71603	1	0.804094	0.99994	0	-10000000	4046.15;4910.17;4453.15;4278.14;3080.12;586.024;1117.04;252.009;1299.05;923.03;2054.08;4245.15;	4046.15;4910.17;4453.15;4278.14;3080.12;586.024;1117.04;249.546;1299.05;919.767;2054.08;1204.73;	0.973407;0.98902;0.976901;0.984069;0.959424;0.888704;0.959625;0.877734;0.85445;0.959451;0.98458;0.240925;	16985	0.804094	0	0	0	0.999904	1	0.971667	0.958182	0.965379	0.962086
Sample-ML3-Chip_run-699_60 SPD_1-23-2024	Q8VHF5	Q8VHF5;A0A8I6GES0;A0A8I6GLW2;A6KSC0;G3V936;A6KSC1;A6KSC2	CISY_RAT	Cs	846791	305588	245545	846791	305588	245545		GLVYETSVLDPDEGIRFR	GLVYETSVLDPDEGIRFR	GLVYETSVLDPDEGIRFR3	3	4.98355	6.45671	4.98355	1	0.000399042	0.000312012	0.000442087	0	0	17886.6	7226.46	16639.5		18702.9	0.986535	137173	13664	137707	700629	138939	681227	Citrate synthase, mitochondrial	0	0	0.950271	20104.6	587761	0.591909	1	0.702739	0.999958	0	-10000000	5202.16;6861.23;5880.17;5145.15;4124.13;528.021;1183.04;860.028;1139.04;1676.06;2462.07;2031.07;	5202.16;6861.23;5880.17;5145.16;4124.13;528.021;1183.04;860.028;1139.04;1676.06;2462.07;1483.8;	0.973368;0.988166;0.989869;0.980549;0.97424;0.791786;0.902986;0.923087;0.848289;0.970179;0.978813;0.671046;	16963	0.702739	0	0	0	0.999935	1	0.978958	0.958182	0.970473	0.964534
Sample-ML1-Chip_run-697_60 SPD_1-23-2024	Q8VHF5	Q8VHF5;A0A8I6GES0;A0A8I6GLW2;A6KSC0;G3V936;A6KSC1;A6KSC2	CISY_RAT	Cs	806980	316897	266634	806980	316897	266634		GLVYETSVLDPDEGIRFR	GLVYETSVLDPDEGIRFR	GLVYETSVLDPDEGIRFR3	3	0.000157841	0.000466143	4.98355	1	0.000420168	0.000312012	0.000464468	0	0	34883.1	13812.1	28876		37908.2	0.992082	135226	134693	135759	700629	137114	679082	Citrate synthase, mitochondrial	0	0	0.974204	45794.3	63793	0.590881	1	0.828192	0.999706	134899	0.486572	11546.3;13743.5;11613.4;9526.31;6207.24;1078.04;2809.1;1336.05;1083.03;2914.1;5029.15;1830.06;	11546.3;13743.5;11613.4;9526.31;6207.24;1078.04;2809.1;1336.05;1083.03;2914.1;5029.15;1351.18;	0.98915;0.995586;0.988147;0.991827;0.986391;0.861727;0.972959;0.923159;0.979517;0.962686;0.977238;0.695562;	16721	0.828192	0	0	0	0.999534	1	0.98	0.958182	0.969636	0.966495
Sample-GL2-Chip_run-695_60 SPD_1-23-2024	Q8VHF5	Q8VHF5;A0A8I6GES0;A0A8I6GLW2;A6KSC0;G3V936;A6KSC1;A6KSC2	CISY_RAT	Cs	680232	322540	230615	680232	322540	230615		GLVYETSVLDPDEGIRFR	GLVYETSVLDPDEGIRFR	GLVYETSVLDPDEGIRFR3	3	0.61885	0.000208823	4.98355	1	0.000391389	0.000312012	0.000432339	0	0	17176.6	8817.21	15288.4		26343.4	0.979523	137163	13663	137696	700629	139174	677161	Citrate synthase, mitochondrial	0	0	0.953843	29596.9	620138	0.674662	1	0.842272	0.999868	0	-10000000	5454.23;6913.23;6180.22;4083.14;3551.12;637.023;1185.04;471.016;1265.04;1585.05;2147.08;1042.04;	5454.23;6913.23;6180.22;4083.14;3551.12;637.023;1185.04;341.179;1265.04;1585.05;2147.08;677.65;	0.977113;0.98698;0.973115;0.976597;0.993328;0.879841;0.982463;0.695277;0.860116;0.962887;0.983232;0.562775;	16963	0.842272	0	0	0	0.999791	1	0.971563	0.958182	0.967324	0.961979
Sample-GL3-Chip_run-696_60 SPD_1-23-2024	Q8VHF5	Q8VHF5;A0A8I6GES0;A0A8I6GLW2;A6KSC0;G3V936;A6KSC1;A6KSC2	CISY_RAT	Cs	680018	340633	235320	680018	340633	235320		GLVYETSVLDPDEGIRFR	GLVYETSVLDPDEGIRFR	GLVYETSVLDPDEGIRFR3	3	0.000182537	0.000731998	4.98355	1	0.000440529	0.000312012	0.000486145	0	0	35033.2	17507.4	28569.2		38464.5	0.987187	136102	135569	136636	700629	138158	678305	Citrate synthase, mitochondrial	0	0	0.984439	47167.4	657363	0.677747	1	0.931417	0.999551	0	-10000000	11068.4;13321.5;12356.5;9355.28;6191.17;1453.05;2657.1;931.033;1377.04;3094.09;3669.12;1600.06;	11068.4;13321.5;12356.5;9355.28;6191.17;1453.05;2657.1;931.032;1377.04;3094.09;3669.12;975.744;	0.983931;0.982345;0.990012;0.990351;0.986875;0.946674;0.975858;0.959279;0.96495;0.98729;0.953624;0.637099;	16831	0.931417	0	0	0	0.999268	1	0.975104	0.958182	0.967928	0.963546
Sample-WM2-Chip_run-701_60 SPD_1-23-2024	Q8VHF5	Q8VHF5;A0A8I6GES0;A0A8I6GLW2;A6KSC0;G3V936;A6KSC1;A6KSC2	CISY_RAT	Cs	785553	433065	307282	785553	433065	307282		GLVYETSVLDPDEGIRFR	GLVYETSVLDPDEGIRFR	GLVYETSVLDPDEGIRFR3	3	7.55801	0.000323135	4.98355	1	0.000499002	0.000312012	0.000557414	0	0	27820.9	15867.8	25558.7		33382.6	0.987405	134683	13415	135217	700629	136417	679241	Citrate synthase, mitochondrial	0	0	0.995852	36337.3	651276	0.720721	1	0.928305	0.999799	0	-10000000	9168.28;10640.3;9307.32;7873.28;5336.16;1493.05;2004.07;942.033;1020.03;2082.07;3039.12;1417.04;	9168.28;10640.3;9307.31;7873.28;5336.16;1493.05;2004.07;942.033;1020.03;2082.07;3039.12;1039.16;	0.988807;0.98737;0.98499;0.990307;0.989593;0.947859;0.984284;0.958493;0.904533;0.979978;0.968586;0.68872;	16655	0.928305	0	0	0	0.999677	1	0.969583	0.958182	0.965172	0.960903
Sample-GL1-Chip_run-694_60 SPD_1-23-2024	Q8VHF5	Q8VHF5;A0A8I6GES0;A0A8I6GLW2;A6KSC0;G3V936;A6KSC1;A6KSC2	CISY_RAT	Cs	617956	369682	256171	617956	369682	256171		GLVYETSVLDPDEGIRFR	GLVYETSVLDPDEGIRFR	GLVYETSVLDPDEGIRFR3	3	0.000297133	0.000797744	4.98355	1	0.000431965	0.000312012	0.000481232	0	0	22273.8	11985	17097.8		27342	0.979403	136455	135922	136988	700629	138379	677544	Citrate synthase, mitochondrial	0	0	0.97927	35619.2	591294	0.618205	1	0.859552	0.999513	107203	0.494069	6501.27;8447.28;7857.26;5969.24;4096.13;937.033;1399.04;682.023;1064.04;1806.06;3698.14;3667.12;	6501.27;8447.28;7857.26;5969.24;4096.13;937.033;1399.04;640.888;871.341;1806.06;3698.14;744.543;	0.979731;0.984695;0.981017;0.96979;0.965745;0.916119;0.953602;0.93658;0.721523;0.953251;0.987632;0.235347;	16875	0.859552	0	0	0	0.999202	1	0.976023	0.958182	0.967232	0.965592
Sample-WM3-Chip_run-702_60 SPD_1-23-2024	Q8VHF5	Q8VHF5;A0A8I6GES0;A0A8I6GLW2;A6KSC0;G3V936;A6KSC1;A6KSC2	CISY_RAT	Cs	829380	480700	340197	829380	480700	340197		GLVYETSVLDPDEGIRFR	GLVYETSVLDPDEGIRFR	GLVYETSVLDPDEGIRFR3	3	0.000182	0.000777711	4.98355	1	0.000515464	0.000312012	0.000576037	0	0	17389.5	8720.92	14429.1		19279.2	0.988371	135025	134491	135558	700629	136745	680032	Citrate synthase, mitochondrial	0	0	0.980657	23234.7	607222	0.611038	1	0.853415	0.999511	0	-10000000	4931.16;6762.22;6127.19;4500.14;2771.09;631.02;1431.04;609.019;1389.05;1546.05;2116.07;2361.08;	4931.16;6762.22;6127.19;4500.14;2771.09;631.02;1409.89;602.572;1303.47;1546.05;2116.07;1722.49;	0.989729;0.990016;0.992946;0.979672;0.936987;0.884309;0.853462;0.932579;0.881381;0.93554;0.960256;0.672686;	16699	0.853415	0	0	0	0.999222	1	0.973542	0.958182	0.96508	0.965326
Sample-ML2-Chip_run-698_60 SPD_1-23-2024	A6JH73;Q56A26	A6JH73;Q56A26	A6JH73_RAT;Q56A26_RAT	Opalin;Tmem10	1973.65	666999	666999	1973.65	666999	666999		GLWWLVPR	GLWWLVPR	GLWWLVPR2	2	0.00071144	0.016552	4.98355	1	0.00387503	0.000779828	0.00409103	0	0	1973.65	666999	1512.37		5094.35	0.930348	166712	166179	167245	997544	175301	922973	Opalin	0	0	0.961947	6648.17	224103	0.495158	1	0.568456	0.989517	0	-10000000	1095.03;764.019;147.004;228.006;41.0011;43.0011;0;0;0;0;0;0;	1062.63;764.019;147.004;160.301;41.0011;43.0011;0;0;0;0;0;0;	0.894496;0.99287;0.864565;0.672941;0.573965;0.573965;0;0;0;0;0;0;	20620	0.568456	0	0	0	0.983448	1	0.868333	0.885886	0.893637	0.862278
Sample-WM1-Chip_run-700_60 SPD_1-23-2024	A6JH73;Q56A26	A6JH73;Q56A26	A6JH73_RAT;Q56A26_RAT	Opalin;Tmem10	15100.4	8592.75	8592.75	15100.4	8592.75	8592.75		GLWWLVPR	GLWWLVPR	GLWWLVPR2	2	9.61538	0.000171704	4.98355	1	0.000752729	0.000779828	0.000784929	0	0	15100.4	8592.75	14470.7		39363.1	0.990787	166871	166338	167404	997544	176221	921114	Opalin	0	0	0.993713	41076	450791	0.744078	1	183531	0.999892	0	-10000000	8490.2;5416.15;1194.03;1140.03;426.01;304.009;170.004;34.0011;31.0006;57.0016;0;0;	8490.2;5416.15;1194.03;1140.03;426.01;304.009;162.5;34.0011;27.6099;57.0016;0;0;	0.995466;0.995289;0.937095;0.927807;0.833176;0.92707;0.843424;0.550161;0.483526;0.638414;0;0;	20642	183531	0	0	0	0.999828	1	0.861562	0.885886	0.890268	0.861629
Sample-ML3-Chip_run-699_60 SPD_1-23-2024	A6JH73;Q56A26	A6JH73;Q56A26	A6JH73_RAT;Q56A26_RAT	Opalin;Tmem10	4991.12	1977.77	1977.77	4991.12	1977.77	1977.77		GLWWLVPR	GLWWLVPR	GLWWLVPR2	2	4.98355	0.000586361	4.98355	1	0.000866801	0.000779828	0.000911023	0	0	4991.12	1977.77	4553.98		14203.9	0.953067	166893	16636	167426	997544	175916	923401	Opalin	0	0	0.987392	15567.4	409632	0.713988	1	178907	0.99962	0	-10000000	2860.07;1799.04;332.009;397.009;182.005;231.007;34.0011;0;55.0011;32.0011;0;0;	2860.07;1799.04;332.009;397.009;182.005;129.764;34.0011;0;45.6076;32.0011;0;0;	0.966328;0.942302;0.897168;0.97857;0.881652;0.503554;0.519273;0;0.539406;0.519273;0;0;	20642	178907	0	0	0	0.999414	1	0.86125	0.885886	0.894406	0.856357
Sample-ML1-Chip_run-697_60 SPD_1-23-2024	A6JH73;Q56A26	A6JH73;Q56A26	A6JH73_RAT;Q56A26_RAT	Opalin;Tmem10	1361.03	532002	532002	1361.03	532002	532002		GLWWLVPR	GLWWLVPR	GLWWLVPR2	2	0.00342009	0.17124	4.98355	1	0.0246675	0.000779828	0.016358	0	0	1361.03	532002	1112.22		4758.6	0.935592	163878	163345	164411	997544	172652	924144	Opalin	0	0	0.938771	5823.13	165387	0.368908	1	0.61479	0.902633	0	-10000000	785.017;576.014;64.0016;164.004;183.005;0;0;0;30.0006;0;0;0;	785.017;576.014;0;164.004;157.696;0;0;0;30.0006;0;0;0;	0.899576;0.984676;0.468357;0.789731;0.743682;0;0;0;0.458335;0;0;0;	20268	0.61479	0	0	0	0	1	0.851458	0.885886	0.892982	0.850917
Sample-GL2-Chip_run-695_60 SPD_1-23-2024	A6JH73;Q56A26	A6JH73;Q56A26	A6JH73_RAT;Q56A26_RAT	Opalin;Tmem10	2550.07	1373.21	1373.21	2550.07	1373.21	1373.21		GLWWLVPR	GLWWLVPR	GLWWLVPR2	2	0.000488858	0.0189456	4.98355	1	0.00346964	0.000779828	0.00364109	0	0	2550.07	1373.21	2381.05		9112.43	0.961902	168658	168125	169192	997544	176227	923894	Opalin	0	0	0.964743	9759.26	243423	0.378727	1	0.473288	0.988183	0	-10000000	1475.04;832.02;243.007;188.004;145.004;65.0017;0;44.0011;76.0023;0;0;0;	1475.04;832.02;243.007;188.004;119.167;65.0017;0;29.3403;0;0;0;0;	0.98345;0.934458;0.925074;0.769316;0.693245;0.663046;0;0.453741;0.23867;0;0;0;	20862	0.473288	0	0	0	0.981054	1	0.857813	0.885886	0.889714	0.858823
Sample-GL3-Chip_run-696_60 SPD_1-23-2024	A6JH73;Q56A26	A6JH73;Q56A26	A6JH73_RAT;Q56A26_RAT	Opalin;Tmem10	5876.14	3173.76	3173.76	5876.14	3173.76	3173.76		GLWWLVPR	GLWWLVPR	GLWWLVPR2	2	0.70205	0.000259032	4.98355	1	0.000664231	0.000779828	0.000692281	0	0	5876.14	3173.76	5179.04		15906.4	0.937233	167598	167065	168131	997544	175442	92672	Opalin	0	0	0.981696	18047.5	33575	0.715927	1	138858	0.999841	0	-10000000	3146.07;2349.06;381.011;725.02;164.005;216.004;154.005;0;0;0;0;0;	3146.07;2349.06;381.011;725.02;164.005;177.865;154.005;0;0;0;0;0;	0.936487;0.951144;0.857615;0.988537;0.956632;0.71369;0.673508;0;0;0;0;0;	20730	138858	0	0	0	0.999741	1	0.868125	0.885886	0.890182	0.866098
Sample-WM2-Chip_run-701_60 SPD_1-23-2024	A6JH73;Q56A26	A6JH73;Q56A26	A6JH73_RAT;Q56A26_RAT	Opalin;Tmem10	23149.6	12808.5	12808.5	23149.6	12808.5	12808.5		GLWWLVPR	GLWWLVPR	GLWWLVPR2	2	0.000320393	0.00981742	4.98355	1	0.00152532	0.000779828	0.00127796	0	0	23149.6	12808.5	20630.9		44986.3	0.98542	164759	164225	165292	997544	173162	923014	Opalin	0	0	0.980385	50478.3	487023	0.825374	1	104356	0.993922	0	-10000000	12488.3;8648.19;2013.05;2189.06;521.013;393.009;201.005;69.0017;27.0005;35.0011;0;29.0006;	12488.3;8648.19;2013.05;2189.06;521.013;393.009;201.005;69.0017;23.53;0;0;0;	0.987939;0.995264;0.927502;0.965429;0.900801;0.699547;0.949344;0.647033;0.479831;0.299182;0;0.167031;	20378	104356	0	0	0	0.990183	1	0.860937	0.885886	0.889485	0.860494
Sample-GL1-Chip_run-694_60 SPD_1-23-2024	A6JH73;Q56A26	A6JH73;Q56A26	A6JH73_RAT;Q56A26_RAT	Opalin;Tmem10	7249.18	3878.95	3878.95	7249.18	3878.95	3878.95		GLWWLVPR	GLWWLVPR	GLWWLVPR2	2	0.00091948	0.0185036	4.98355	1	0.00496732	0.000779828	0.00520405	0	0	7249.18	3878.95	5533.72		16550.8	0.985674	168306	167773	168839	997544	175705	930164	Opalin	0	0	0.991384	21681.6	294059	0.748905	1	109712	0.988824	0	-10000000	4059.1;2614.06;576.015;570.014;230.007;229.005;34.0011;57.0011;94.0022;0;29.0005;0;	4059.1;2614.06;576.015;570.014;230.007;229.005;34.0011;57.0011;86.7908;0;12.2067;0;	0.988462;0.992544;0.934846;0.883914;0.929777;0.941122;0.555982;0.57876;0.694322;0;0.405374;0;	20818	109712	0	0	0	0.981496	1	0.866458	0.885886	0.888609	0.86579
Sample-WM3-Chip_run-702_60 SPD_1-23-2024	A6JH73;Q56A26	A6JH73;Q56A26	A6JH73_RAT;Q56A26_RAT	Opalin;Tmem10	41208	18853.2	18853.2	41208	18853.2	18853.2		GLWWLVPR	GLWWLVPR	GLWWLVPR2	2	0.000227829	0.00516229	4.98355	1	0.00122511	0.000779828	0.00128287	0	0	41208	18853.2	31193.4		69666.2	0.989056	165098	164565	165631	997544	174594	923838	Opalin	0	0	0.99707	92032.4	509657	0.8859	1	167433	0.996762	0	-10000000	21269.5;15800.4;4138.09;3599.1;1002.02;792.019;331.009;33.0011;212.005;27.0006;0;0;	21269.5;15800.4;4138.09;3599.1;1002.02;792.019;331.009;24.4582;212.005;20.0111;0;0;	0.990928;0.994579;0.958342;0.963389;0.933029;0.963346;0.807148;0.459655;0.79968;0.459655;0;0;	20422	167433	0	0	0	0.994838	1	0.861667	0.885886	0.889459	0.860492
Sample-ML2-Chip_run-698_60 SPD_1-23-2024	Q62951	Q62951;F1LNT0	DPYL4_RAT	Dpysl4	311445	115788	142051	311445	115788	142051	142051	GLYDGPVHEVMLPAKPGSGTQAR	GLYDGPVHEVMLPAKPGSGTQAR	GLYDGPVHEVMLPAKPGSGTQAR3	3	0.717043	0.717043	0.132209	0.000589275	0.000421763	0.000312012	0.000469925	0	1	26185	9835.57	22301.4		58294	0.986993	915667	910333	920999	343957	907529	350323	Dihydropyrimidinase-related protein 4 (Fragment)	0	0	0.997236	68445.5	519919	0.176612	1	215163	0.999995	0	-10000000	19173.8;609.025;5429.19;1582.06;1145.05;926.032;1118.04;293.011;1446.05;350.013;614.02;1462.06;	19173.8;609.025;5429.19;1582.06;1145.05;583.092;1118.04;293.011;1446.05;350.013;614.02;863.165;	0.994118;0.891692;0.974697;0.942823;0.942496;0.611887;0.921205;0.667331;0.987481;0.815388;0.858623;0.62164;	11321	215163	0	0	0	0.999993	1	1.04	102171	103697	102373
Sample-WM1-Chip_run-700_60 SPD_1-23-2024	Q62951	Q62951;F1LNT0	DPYL4_RAT	Dpysl4	126020	66765	65136.4	126020	66765	65136.4	65136.4	GLYDGPVHEVMLPAKPGSGTQAR	GLYDGPVHEVMLPAKPGSGTQAR	GLYDGPVHEVMLPAKPGSGTQAR3	3	9.61538	0.000206183	0.132209	0.000630915	0.000506329	0.000312012	0.000571755	0	1	6114.38	3507.34	5906.57		24218.8	0.888886	920776	915445	926107	343957	915195	346571	Dihydropyrimidinase-related protein 4 (Fragment)	0	0	0.949766	25070.9	32923	0.697931	1	130594	0.999871	0	-10000000	4917.18;142.007;1572.06;583.023;151.005;1629.05;247.009;202.006;627.026;130.004;198.007;807.027;	4667.17;142.007;1065.31;381.9;151.005;280.47;218.008;202.006;594.025;39.2792;198.007;261.138;	0.932472;0.777919;0.765672;0.699928;0.90906;0.513516;0.890847;0.915743;0.855792;0.338852;0.901548;0.393668;	11387	130594	0	0	0	0.999794	1	103455	102171	103212	102288
Sample-ML3-Chip_run-699_60 SPD_1-23-2024	Q62951	Q62951;F1LNT0	DPYL4_RAT	Dpysl4	327235	118662	142675	327235	118662	142675	142675	GLYDGPVHEVMLPAKPGSGTQAR	GLYDGPVHEVMLPAKPGSGTQAR	GLYDGPVHEVMLPAKPGSGTQAR3	3	0.717386	0.717386	0.132209	0.000538793	0.000399042	0.000312012	0.000442087	0	1	27167.1	9699.55	22334		55383.1	0.989503	92095	915617	926286	343957	911992	352183	Dihydropyrimidinase-related protein 4 (Fragment)	0	0	0.997411	67368.1	536249	0.213893	1	216491	0.999995	122095	0.492965	19790.8;726.031;5675.21;1701.06;1110.04;884.039;1852.06;138.006;1366.06;360.016;1063.04;1110.04;	19790.8;726.031;5675.21;1701.06;1110.04;650.53;1852.06;138.006;1366.06;360.016;1063.04;1003.02;	0.994859;0.821965;0.97902;0.962155;0.934569;0.721297;0.976365;0.77209;0.961613;0.857828;0.966032;0.839749;	11387	216491	0	0	0	0.999993	1	10425	102171	103751	102577
Sample-ML1-Chip_run-697_60 SPD_1-23-2024	Q62951	Q62951;F1LNT0	DPYL4_RAT	Dpysl4	291142	119937	124023	291142	119937	124023	124023	GLYDGPVHEVMLPAKPGSGTQAR	GLYDGPVHEVMLPAKPGSGTQAR	GLYDGPVHEVMLPAKPGSGTQAR3	3	0.709658	0.709658	0.132209	0.00063857	0.000420168	0.000312012	0.000464468	0	1	23252.8	8779.71	18355.1		47394.1	0.98827	903288	897951	908624	343957	895311	351288	Dihydropyrimidinase-related protein 4 (Fragment)	0	0	0.998321	60040.1	501497	0.16056	1	197059	0.999996	0	-10000000	16884.6;413.018;4744.18;1624.06;831.035;1158.05;1243.05;246.011;674.024;351.013;540.02;862.035;	16884.6;413.018;4744.17;1624.06;831.035;863.101;1243.05;246.011;674.024;351.013;540.02;608.897;	0.99584;0.887992;0.973385;0.953054;0.925002;0.685141;0.912105;0.885254;0.862801;0.909264;0.936809;0.639067;	11167	197059	0	0	0	0.999993	1	104115	102171	10363	102539
Sample-GL2-Chip_run-695_60 SPD_1-23-2024	Q62951	Q62951;F1LNT0	DPYL4_RAT	Dpysl4	203507	104645	95398.8	203507	104645	95398.8	95398.8	GLYDGPVHEVMLPAKPGSGTQAR	GLYDGPVHEVMLPAKPGSGTQAR	GLYDGPVHEVMLPAKPGSGTQAR3	3	0.132209	0.132209	0.132209	0.000534188	0.000391389	0.000312012	0.000432339	0	1	13787.6	6092.78	10564.4		28309.5	0.974144	931539	926207	93687	343957	924543	350492	Dihydropyrimidinase-related protein 4 (Fragment)	0	0	0.978999	36946.4	421227	0.644565	1	143862	0.999999	0	-10000000	10896.5;409.015;1866.07;1025.04;378.014;1387.04;594.024;207.008;574.022;281.011;620.025;714.029;	10896.5;409.015;1866.07;1025.04;378.014;745.181;594.024;207.009;574.022;279.982;620.025;714.029;	0.9955;0.963856;0.899949;0.8822;0.785439;0.540884;0.830234;0.975845;0.807998;0.86151;0.91232;0.778203;	11519	143862	0	0	0	0.999999	1	103865	102171	10346	102438
Sample-GL3-Chip_run-696_60 SPD_1-23-2024	Q62951	Q62951;F1LNT0	DPYL4_RAT	Dpysl4	210456	110546	109453	210456	110546	109453	109453	GLYDGPVHEVMLPAKPGSGTQAR	GLYDGPVHEVMLPAKPGSGTQAR	GLYDGPVHEVMLPAKPGSGTQAR3	3	5.41527	5.41527	0.132209	0.000652742	0.000440529	0.000312012	0.000486145	0	1	15285.6	8034.25	13110.5		35025.7	0.982804	917373	912042	922705	343957	910161	350704	Dihydropyrimidinase-related protein 4 (Fragment)	0	0	0.996665	40836.5	434814	0.177618	1	0.837624	0.999967	0	-10000000	10886.4;366.015;3500.13;899.033;461.018;457.016;657.025;234.009;449.016;166.007;495.02;762.03;	10886.4;366.015;3500.13;899.033;461.018;296.458;653.823;123.406;449.016;121.968;495.02;647.388;	0.987386;0.825674;0.993497;0.885693;0.865648;0.626797;0.842889;0.614093;0.886547;0.661428;0.850602;0.839732;	11343	0.837624	0	0	0	0.999946	1	103771	102171	103523	102334
Sample-WM2-Chip_run-701_60 SPD_1-23-2024	Q62951	Q62951;F1LNT0	DPYL4_RAT	Dpysl4	121566	68863.5	68174.8	121566	68863.5	68174.8	68174.8	GLYDGPVHEVMLPAKPGSGTQAR	GLYDGPVHEVMLPAKPGSGTQAR	GLYDGPVHEVMLPAKPGSGTQAR3	3	4.67011	4.67011	0.132209	0.000598444	0.000499002	0.000312012	0.000557414	0	1	9203.36	5599.19	9018.76		23638.1	0.963076	903205	897872	908537	343957	894656	351041	Dihydropyrimidinase-related protein 4 (Fragment)	0	0	0.927093	24122	316433	0.209381	1	165361	0.999971	0	-10000000	6564.27;123.005;1808.06;831.032;302.01;3805.14;428.017;131.004;549.021;169.007;364.013;479.018;	6564.27;123.005;1808.06;831.032;302.01;1986.64;428.017;131.004;549.021;144.135;358.606;366.497;	0.990227;0.778761;0.888639;0.910559;0.944929;0.518824;0.831214;0.84558;0.84453;0.603976;0.810641;0.700614;	11167	165361	0	0	0	0.999953	1	103802	102171	103228	102569
Sample-GL1-Chip_run-694_60 SPD_1-23-2024	Q62951	Q62951;F1LNT0	DPYL4_RAT	Dpysl4	174668	100776	105716	174668	100776	105716	105716	GLYDGPVHEVMLPAKPGSGTQAR	GLYDGPVHEVMLPAKPGSGTQAR	GLYDGPVHEVMLPAKPGSGTQAR3	3	0.24689	0.24689	0.132209	0.000702741	0.000431965	0.000312012	0.000481232	0	1	11839.5	7490.18	10685.5		36494.6	0.982041	924482	919151	929818	343957	912999	352913	Dihydropyrimidinase-related protein 4 (Fragment)	0	0	0.988099	40435.7	439894	0.268398	1	100475	0.999985	0	-10000000	8727.36;393.013;2106.08;1006.04;274.012;1335.05;609.025;112.004;549.018;87.0033;336.015;245.009;	8727.36;393.013;2106.08;1006.04;274.012;1247.28;609.025;82.3769;451.291;0;310.661;244.335;	0.994012;0.838447;0.95041;0.944412;0.816338;0.853734;0.950224;0.563679;0.76772;0.428513;0.90064;0.784664;	11431	100475	0	0	0	0.999975	1	103875	102171	103423	102395
Sample-WM3-Chip_run-702_60 SPD_1-23-2024	Q62951	Q62951;F1LNT0	DPYL4_RAT	Dpysl4	103002	59520	56321.2	103002	59520	56321.2	56321.2	GLYDGPVHEVMLPAKPGSGTQAR	GLYDGPVHEVMLPAKPGSGTQAR	GLYDGPVHEVMLPAKPGSGTQAR3	3	1.79036	1.79036	0.132209	0.000588928	0.000515464	0.000312012	0.000576037	0	1	7975.3	4877.49	8070		25824.9	0.968365	903066	897736	9084	343957	895397	350904	Dihydropyrimidinase-related protein 4 (Fragment)	0	0	0.97008	25521.9	335189	0.339898	1	120651	0.999989	0	-10000000	5591.23;93.0041;1751.05;633.025;158.006;3728.15;272.011;113.005;526.02;193.007;201.007;655.023;	5591.23;93.0041;1751.05;633.025;158.006;2421.65;272.011;113.005;512.406;193.007;201.007;352.412;	0.993555;0.679881;0.915049;0.893349;0.756819;0.642603;0.874041;0.726686;0.8787;0.82963;0.888518;0.580252;	11167	120651	0	0	0	0.999982	1	103479	102171	103134	1023
Sample-ML2-Chip_run-698_60 SPD_1-23-2024	Q62951	Q62951;F1LNT0	DPYL4_RAT	Dpysl4	311445	115788	142051	311445	115788	142051	142051	GLYDGPVHEVMLPAKPGSGTQAR	GLYDGPVHEVMLPAKPGSGTQAR	GLYDGPVHEVMLPAKPGSGTQAR4	4	6.59674	0.00047749	4.98355	0.000589275	0.000421763	0.000312012	0.000469925	0	1	36015.1	13515.7	30645.7		39145.9	0.99248	915845	91051	921177	343957	907529	350427	Dihydropyrimidinase-related protein 4 (Fragment)	0	0	0.991693	46004.5	52644	0.640005	1	0	0.999694	0	-10000000	28372.8;3533.1;4109.14;1710.06;648.023;2087.06;891.033;3567.11;11143.3;589.018;352.011;412.012;	28372.8;3533.1;4109.14;1710.06;648.023;1783.45;891.032;3567.11;10793.1;589.018;352.011;412.012;	0.996202;0.979418;0.978006;0.944211;0.94677;0.806991;0.96139;0.96083;0.830641;0.876112;0.806724;0.877982;	11322	0	0	0	0	0.999523	1	0.9625	0.930809	0.942691	0.950336
Sample-WM1-Chip_run-700_60 SPD_1-23-2024	Q62951	Q62951;F1LNT0	DPYL4_RAT	Dpysl4	126020	66765	65136.4	126020	66765	65136.4	65136.4	GLYDGPVHEVMLPAKPGSGTQAR	GLYDGPVHEVMLPAKPGSGTQAR	GLYDGPVHEVMLPAKPGSGTQAR4	4	9.61538	0.000116998	4.98355	0.000630915	0.000506329	0.000312012	0.000571755	0	1	9592.75	5484.92	9236.92		15175	0.975847	922731	9174	928062	343957	915195	348054	Dihydropyrimidinase-related protein 4 (Fragment)	0	0	0.971554	15759.5	461496	0.610796	1	0	0.999927	0	-10000000	7296.24;1136.03;1314.04;415.013;148.005;1518.04;198.006;1080.03;6078.16;235.008;67.0027;171.005;	7296.24;982.464;1314.04;415.013;132.14;831.062;198.006;984.243;5582.49;207.632;67.0027;89.9223;	0.988169;0.885714;0.97482;0.96082;0.785335;0.640218;0.881369;0.812832;0.817178;0.695149;0.784595;0.547977;	11410	0	0	0	0	0.999883	1	0.961146	0.930809	0.938477	0.952162
Sample-ML3-Chip_run-699_60 SPD_1-23-2024	Q62951	Q62951;F1LNT0	DPYL4_RAT	Dpysl4	327235	118662	142675	327235	118662	142675	142675	GLYDGPVHEVMLPAKPGSGTQAR	GLYDGPVHEVMLPAKPGSGTQAR	GLYDGPVHEVMLPAKPGSGTQAR4	4	4.98355	0.000922295	4.98355	0.000538793	0.000399042	0.000312012	0.000442087	0	1	38461.4	13728.3	31610.6		35062.4	0.977497	921128	915795	926463	343957	911992	352299	Dihydropyrimidinase-related protein 4 (Fragment)	0	0	0.995577	42661.4	478397	0.671359	1	0	0.999403	0	-10000000	29456;4700.16;4864.17;2039.07;579.018;2990.09;671.021;3684.13;10448.3;355.012;689.02;612.021;	29456;4141.3;4864.17;2039.07;579.018;2990.09;671.021;3684.13;9819.92;318.685;689.02;612.021;	0.996147;0.843651;0.978513;0.935405;0.89704;0.934915;0.887314;0.958291;0.848313;0.753992;0.88702;0.833482;	11388	0	0	0	0	0.999078	1	0.966146	0.930809	0.944132	0.952242
Sample-ML1-Chip_run-697_60 SPD_1-23-2024	Q62951	Q62951;F1LNT0	DPYL4_RAT	Dpysl4	291142	119937	124023	291142	119937	124023	124023	GLYDGPVHEVMLPAKPGSGTQAR	GLYDGPVHEVMLPAKPGSGTQAR	GLYDGPVHEVMLPAKPGSGTQAR4	4	8.40336	0.00028041	4.98355	0.00063857	0.000420168	0.000312012	0.000464468	0	1	29008	10948.1	22888.4		31439.4	0.985664	903466	898128	908802	343957	895311	351385	Dihydropyrimidinase-related protein 4 (Fragment)	0	0	0.989662	39845.4	450337	0.517266	1	0	0.999823	0	-10000000	23049.8;2914.1;3044.11;1344.04;546.018;1952.07;517.018;2665.09;11701.4;618.017;634.018;372.012;	23049.8;2914.1;3044.11;1344.04;546.018;1719.68;517.018;2665.09;11701.4;618.017;554.549;372.012;	0.995674;0.918051;0.9746;0.925934;0.886159;0.818631;0.851243;0.972808;0.876303;0.969286;0.799228;0.944524;	11168	0	0	0	0	0.99972	1	0.963542	0.930809	0.941995	0.950703
Sample-GL2-Chip_run-695_60 SPD_1-23-2024	Q62951	Q62951;F1LNT0	DPYL4_RAT	Dpysl4	203507	104645	95398.8	203507	104645	95398.8	95398.8	GLYDGPVHEVMLPAKPGSGTQAR	GLYDGPVHEVMLPAKPGSGTQAR	GLYDGPVHEVMLPAKPGSGTQAR4	4	0.50052	0.50052	4.98355	0.000534188	0.000391389	0.000312012	0.000432339	0	1	18370.5	8396.17	14558.3		17134.9	0.98864	92994	924608	935272	343957	924543	34956	Dihydropyrimidinase-related protein 4 (Fragment)	0	0	0.980869	21621.7	501705	0.173879	1	0	0.999968	0	-10000000	14616.4;1642.05;2112.07;1160.04;253.009;7332.22;160.005;1399.05;9876.31;547.017;359.011;188.007;	14616.4;1642.05;2112.07;1160.04;253.009;5161.98;154.158;1399.05;9876.31;547.017;334.481;169.155;	0.993653;0.955407;0.979783;0.909213;0.912296;0.677036;0.890855;0.820156;0.936123;0.960634;0.781486;0.761144;	11498	0	0	0	0	0.99995	1	0.964688	0.930809	0.940246	0.954311
Sample-GL3-Chip_run-696_60 SPD_1-23-2024	Q62951	Q62951;F1LNT0	DPYL4_RAT	Dpysl4	210456	110546	109453	210456	110546	109453	109453	GLYDGPVHEVMLPAKPGSGTQAR	GLYDGPVHEVMLPAKPGSGTQAR	GLYDGPVHEVMLPAKPGSGTQAR4	4	0.000182537	0.00056066	4.98355	0.000652742	0.000440529	0.000312012	0.000486145	0	1	20679.6	10856.1	17715.3		24998	0.985847	919328	913997	924659	343957	910161	351742	Dihydropyrimidinase-related protein 4 (Fragment)	0	0	0.97797	29180.9	442311	0.624323	1	0	0.999656	0	-10000000	16319.5;1916.06;2444.08;1368.05;262.01;1848.06;435.014;2110.06;10355.3;587.019;238.008;234.008;	16319.5;1916.06;2444.08;1368.05;234.857;1668.44;435.014;2110.06;10355.3;587.019;225.628;210.923;	0.996309;0.9503;0.943856;0.95548;0.696158;0.833466;0.920996;0.952598;0.947264;0.918484;0.753694;0.706364;	11366	0	0	0	0	0.999439	1	0.9625	0.930809	0.940369	0.951777
Sample-WM2-Chip_run-701_60 SPD_1-23-2024	Q62951	Q62951;F1LNT0	DPYL4_RAT	Dpysl4	121566	68863.5	68174.8	121566	68863.5	68174.8	68174.8	GLYDGPVHEVMLPAKPGSGTQAR	GLYDGPVHEVMLPAKPGSGTQAR	GLYDGPVHEVMLPAKPGSGTQAR4	4	7.55801	0.0018129	4.98355	0.000598444	0.000499002	0.000312012	0.000557414	0	1	10195.3	6274.1	10105.9		16384.4	0.978953	901606	896273	906936	343957	894656	349852	Dihydropyrimidinase-related protein 4 (Fragment)	0	0	0.957224	16529.4	360256	0.662213	1	0	0.998872	0	-10000000	7834.25;811.029;1550.05;602.018;268.008;1340.05;156.005;1291.04;8310.27;325.011;202.007;149.005;	7834.25;811.029;1550.05;602.018;268.008;1331.17;106.26;1291.04;8016.04;315.702;182.621;93.3456;	0.994749;0.900108;0.940372;0.897641;0.852745;0.85071;0.673534;0.875096;0.790422;0.787494;0.781482;0.607593;	11146	0	0	0	0	0.998187	1	0.959896	0.930809	0.938964	0.951225
Sample-GL1-Chip_run-694_60 SPD_1-23-2024	Q62951	Q62951;F1LNT0	DPYL4_RAT	Dpysl4	174668	100776	105716	174668	100776	105716	105716	GLYDGPVHEVMLPAKPGSGTQAR	GLYDGPVHEVMLPAKPGSGTQAR	GLYDGPVHEVMLPAKPGSGTQAR4	4	0.96918	0.000109106	4.98355	0.000702741	0.000431965	0.000312012	0.000481232	0	1	17064.5	10827.2	15446.1		24602.9	0.990032	922883	917551	928218	343957	912999	351923	Dihydropyrimidinase-related protein 4 (Fragment)	0	0	0.980164	27180.8	465573	0.656063	1	0	0.999933	0	-10000000	13084.4;1764.05;2216.07;963.032;455.015;1580.04;205.007;1363.04;6480.15;299.01;230.008;323.01;	13084.4;1764.05;2216.07;963.032;411.767;1217.71;173.301;1363.04;6480.15;299.01;230.008;323.01;	0.994958;0.975568;0.972457;0.91647;0.843982;0.73135;0.538624;0.933147;0.930088;0.839533;0.861531;0.934631;	11410	0	0	0	0	0.999891	1	0.959792	0.930809	0.938839	0.94894
Sample-WM3-Chip_run-702_60 SPD_1-23-2024	Q62951	Q62951;F1LNT0	DPYL4_RAT	Dpysl4	103002	59520	56321.2	103002	59520	56321.2	56321.2	GLYDGPVHEVMLPAKPGSGTQAR	GLYDGPVHEVMLPAKPGSGTQAR	GLYDGPVHEVMLPAKPGSGTQAR4	4	0.000148368	0.000149304	4.98355	0.000588928	0.000515464	0.000312012	0.000576037	0	1	12342.8	7604.96	12582.7		17135.4	0.976583	903244	897913	908577	343957	895397	351038	Dihydropyrimidinase-related protein 4 (Fragment)	0	0	0.94877	16808.6	397023	0.565022	1	0	0.999906	0	-10000000	9413.25;1444.05;1638.05;543.018;317.009;1072.03;244.009;821.025;6567.16;355.011;218.006;130.005;	9413.25;1291.45;1638.05;439.882;317.009;1072.03;244.009;821.025;6567.16;331.899;218.006;109.763;	0.994379;0.833424;0.987181;0.765655;0.865347;0.94509;0.685095;0.793017;0.844188;0.906381;0.740399;0.716787;	11168	0	0	0	0	0.999851	1	0.95875	0.930809	0.938483	0.950013
Sample-ML2-Chip_run-698_60 SPD_1-23-2024	Q62951	Q62951;F1LNT0	DPYL4_RAT	Dpysl4	311445	115788	142051	311445	115788	142051	142051	GLYDGPVHEVM(UniMod:35)LPAKPGSGTQAR	GLYDGPVHEVMLPAKPGSGTQAR	GLYDGPVHEVM(UniMod:35)LPAKPGSGTQAR3	3	0.642545	0.642545	0.220733	0.000589275	0.000421763	0.000312012	0.000469925	0	1	20923.8	7306.68	16567.3		122693	0.974178	8499	844564	855231	285175	831965	300852	Dihydropyrimidinase-related protein 4 (Fragment)	0	0	0.982994	154956	554107	0.343324	1	16115	0.999996	0	-10000000	15866.6;614.022;1448.05;3250.13;1732.08;1807.07;380.016;1567.06;124.005;408.016;1365.05;498.019;	15866.6;614.022;1448.05;3250.13;1732.08;1807.07;380.016;1567.06;124.005;408.016;1365.05;498.019;	0.981365;0.951605;0.876502;0.941674;0.986576;0.969527;0.933332;0.922587;0.864539;0.794972;0.947338;0.977973;	10507	16115	0	0	0	0.999994	1	105219	100805	10226	103538
Sample-WM1-Chip_run-700_60 SPD_1-23-2024	Q62951	Q62951;F1LNT0	DPYL4_RAT	Dpysl4	126020	66765	65136.4	126020	66765	65136.4	65136.4	GLYDGPVHEVM(UniMod:35)LPAKPGSGTQAR	GLYDGPVHEVMLPAKPGSGTQAR	GLYDGPVHEVM(UniMod:35)LPAKPGSGTQAR3	3	0.959092	0.959092	0.220733	0.000630915	0.000506329	0.000312012	0.000571755	0	1	3869.14	2289.37	3855.43		41754.1	0.950865	855018	849686	86035	285175	83944	299911	Dihydropyrimidinase-related protein 4 (Fragment)	0	0	0.964996	41902.6	378777	0.354612	1	0.862115	0.999994	0	-10000000	2970.11;170.007;223.008;491.019;414.014;408.014;100.005;280.013;63.0025;184.007;206.007;303.012;	2970.11;170.007;223.008;491.019;414.014;408.014;54.3444;280.013;63.0025;149.815;203.584;291.157;	0.966858;0.676021;0.877225;0.898046;0.992412;0.898014;0.460139;0.914827;0.721466;0.743512;0.813376;0.900232;	10573	0.862115	0	0	0	0.99999	1	10426	100805	101876	102999
Sample-ML3-Chip_run-699_60 SPD_1-23-2024	Q62951	Q62951;F1LNT0	DPYL4_RAT	Dpysl4	327235	118662	142675	327235	118662	142675	142675	GLYDGPVHEVM(UniMod:35)LPAKPGSGTQAR	GLYDGPVHEVMLPAKPGSGTQAR	GLYDGPVHEVM(UniMod:35)LPAKPGSGTQAR3	3	0.220733	0.220733	0.220733	0.000538793	0.000399042	0.000312012	0.000442087	0	1	19503.7	6937.79	15974.8		105957	0.988544	851634	846301	856966	285175	834172	299294	Dihydropyrimidinase-related protein 4 (Fragment)	0	0	0.98977	129364	51625	0.220862	1	125439	0.999999	0	-10000000	14258.5;800.034;1008.04;2975.1;1181.05;2270.08;432.017;1521.06;104.005;404.017;1601.06;356.012;	14258.5;800.034;865.437;2975.1;1181.05;2270.08;432.017;1521.06;104.005;404.017;1601.06;298.61;	0.997187;0.93405;0.790665;0.987725;0.942138;0.935332;0.896247;0.934855;0.587485;0.910845;0.955139;0.683275;	10529	125439	0	0	0	0.999998	1	105229	100805	102389	103445
Sample-ML1-Chip_run-697_60 SPD_1-23-2024	Q62951	Q62951;F1LNT0	DPYL4_RAT	Dpysl4	291142	119937	124023	291142	119937	124023	124023	GLYDGPVHEVM(UniMod:35)LPAKPGSGTQAR	GLYDGPVHEVMLPAKPGSGTQAR	GLYDGPVHEVM(UniMod:35)LPAKPGSGTQAR3	3	0.955674	0.955674	0.220733	0.00063857	0.000420168	0.000312012	0.000464468	0	1	18629.7	7240.23	15136.7		111068	0.985494	832189	826858	837521	285175	815652	298689	Dihydropyrimidinase-related protein 4 (Fragment)	0	0	0.993518	136699	517652	0.757832	1	100893	0.999994	0	-10000000	14051.6;555.023;918.032;2687.1;1371.05;1891.07;515.018;647.024;103.005;239.009;1192.04;364.012;	14051.6;555.023;892.721;2687.1;1371.05;1891.07;515.018;647.024;96.3272;239.009;1192.04;364.012;	0.996174;0.9239;0.864533;0.951018;0.954708;0.955121;0.760162;0.917111;0.558212;0.712831;0.944434;0.839457;	10287	100893	0	0	0	0.99999	1	104875	100805	10223	103231
Sample-GL2-Chip_run-695_60 SPD_1-23-2024	Q62951	Q62951;F1LNT0	DPYL4_RAT	Dpysl4	203507	104645	95398.8	203507	104645	95398.8	95398.8	GLYDGPVHEVM(UniMod:35)LPAKPGSGTQAR	GLYDGPVHEVMLPAKPGSGTQAR	GLYDGPVHEVM(UniMod:35)LPAKPGSGTQAR3	3	0.557168	0.557168	0.220733	0.000534188	0.000391389	0.000312012	0.000432339	0	1	17002.7	7940.68	13768.6		93879.9	0.978114	862214	856882	867548	285175	849938	298372	Dihydropyrimidinase-related protein 4 (Fragment)	0	0	0.995888	115931	515352	0.285707	1	124224	0.999996	0	-10000000	13163.5;522.021;792.032;2087.08;1414.05;1752.07;688.031;1096.04;24.0008;339.013;1466.06;619.022;	13163.5;522.021;792.032;2087.08;1414.05;1752.07;688.031;1096.04;22.0407;276.884;1466.06;619.022;	0.997;0.892146;0.868415;0.920043;0.937185;0.905394;0.874472;0.912323;0.463304;0.769641;0.842825;0.920534;	10661	124224	0	0	0	0.999994	1	105125	100805	102073	103533
Sample-GL3-Chip_run-696_60 SPD_1-23-2024	Q62951	Q62951;F1LNT0	DPYL4_RAT	Dpysl4	210456	110546	109453	210456	110546	109453	109453	GLYDGPVHEVM(UniMod:35)LPAKPGSGTQAR	GLYDGPVHEVMLPAKPGSGTQAR	GLYDGPVHEVM(UniMod:35)LPAKPGSGTQAR3	3	6.61115	6.61115	0.220733	0.000652742	0.000440529	0.000312012	0.000486145	0	1	12698.5	6601.5	10772.5		85428.1	0.984307	851619	846288	85695	285175	831854	301316	Dihydropyrimidinase-related protein 4 (Fragment)	0	0	0.999445	100701	515928	0.164501	1	125502	0.999959	0	-10000000	9866.37;276.01;683.023;2170.08;926.04;662.025;143.006;643.025;24.0008;302.012;619.022;158.006;	9866.37;276.01;650.426;2170.08;926.04;662.025;143.006;643.025;21.746;302.012;619.022;158.006;	0.991914;0.839486;0.884715;0.954292;0.968248;0.969319;0.849084;0.877596;0.470832;0.939025;0.984522;0.777042;	10529	125502	0	0	0	0.999934	1	104625	100805	102035	103158
Sample-WM2-Chip_run-701_60 SPD_1-23-2024	Q62951	Q62951;F1LNT0	DPYL4_RAT	Dpysl4	121566	68863.5	68174.8	121566	68863.5	68174.8	68174.8	GLYDGPVHEVM(UniMod:35)LPAKPGSGTQAR	GLYDGPVHEVMLPAKPGSGTQAR	GLYDGPVHEVM(UniMod:35)LPAKPGSGTQAR3	3	7.55801	0.000399535	0.220733	0.000598444	0.000499002	0.000312012	0.000557414	0	1	4194.16	2460.54	3963.25		36482.9	0.967066	835673	830341	841004	285175	817395	302201	Dihydropyrimidinase-related protein 4 (Fragment)	0	0	0.982473	38608.5	329301	0.175778	1	0.659342	0.999751	0	-10000000	3220.12;27.0008;407.017;769.028;339.015;205.008;58.0017;216.007;41.0017;44.0017;312.01;378.012;	3220.12;0;303.69;769.028;339.015;205.008;0;205.488;35.4854;44.0017;312.01;378.012;	0.978722;0.359263;0.693349;0.927626;0.863791;0.931933;0.420131;0.798495;0.43214;0.529639;0.826376;0.87164;	10331	0.659342	0	0	0	0.9996	1	104354	100805	101889	103095
Sample-GL1-Chip_run-694_60 SPD_1-23-2024	Q62951	Q62951;F1LNT0	DPYL4_RAT	Dpysl4	174668	100776	105716	174668	100776	105716	105716	GLYDGPVHEVM(UniMod:35)LPAKPGSGTQAR	GLYDGPVHEVMLPAKPGSGTQAR	GLYDGPVHEVM(UniMod:35)LPAKPGSGTQAR3	3	2.40059	2.40059	0.220733	0.000702741	0.000431965	0.000312012	0.000481232	0	1	8159.23	5388.95	7687.9		63707.1	0.961898	849828	844495	855158	285175	834348	298574	Dihydropyrimidinase-related protein 4 (Fragment)	0	0	0.965628	67612.9	459649	0.375492	1	143959	0.999985	0	-10000000	6204.23;150.007;356.013;1463.05;584.022;843.03;209.009;243.012;69.0025;120.005;412.013;332.014;	5947.65;150.007;334.569;1401.55;584.022;810.028;209.009;193.416;69.0025;97.3085;412.013;242.887;	0.966246;0.781055;0.725385;0.936953;0.943897;0.973135;0.94968;0.720156;0.698053;0.659697;0.973142;0.725531;	10507	143959	0	0	0	0.999976	1	104841	100805	102119	103303
Sample-WM3-Chip_run-702_60 SPD_1-23-2024	Q62951	Q62951;F1LNT0	DPYL4_RAT	Dpysl4	103002	59520	56321.2	103002	59520	56321.2	56321.2	GLYDGPVHEVM(UniMod:35)LPAKPGSGTQAR	GLYDGPVHEVMLPAKPGSGTQAR	GLYDGPVHEVM(UniMod:35)LPAKPGSGTQAR3	3	0.00020654	0.00151357	0.220733	0.000588928	0.000515464	0.000312012	0.000576037	0	1	1249.04	731215	1209.82		15464.3	0.81618	830196	824863	835528	285175	816301	298085	Dihydropyrimidinase-related protein 4 (Fragment)	0	0	0.377712	15965.6	15223	0.278123	1	0.412725	0.999049	0	-10000000	903.031;67.0024;173.007;191.007;175.007;242.007;37.0016;100.005;0;58.0025;122.005;239.01;	816.028;65.059;117.561;191.007;166.564;242.007;37.0016;0;0;0;66.2029;197.703;	0.815271;0.649746;0.672121;0.980179;0.838498;0.689808;0.498239;0.311047;0;0.260873;0.72294;0.818875;	10265	0.412725	0	0	0	0.998486	1	104042	100805	101957	102886
Sample-ML2-Chip_run-698_60 SPD_1-23-2024	Q62951	Q62951;F1LNT0	DPYL4_RAT	Dpysl4	311445	115788	142051	311445	115788	142051	142051	GLYDGPVHEVM(UniMod:35)LPAKPGSGTQAR	GLYDGPVHEVMLPAKPGSGTQAR	GLYDGPVHEVM(UniMod:35)LPAKPGSGTQAR4	4	6.59674	8.96817	0.953798	0.000589275	0.000421763	0.000312012	0.000469925	0	1	33163.1	12233	27737.5		49227.7	0.988783	848301	842965	853631	285175	831965	299719	Dihydropyrimidinase-related protein 4 (Fragment)	0	0	0.990609	58857	497702	0.569436	1	0	0.999943	262314	0.273026	25590.9;2641.08;4931.15;1310.04;1221.03;963.032;2222.07;451.015;3670.12;757.027;600.016;96.0033;	25590.9;2641.08;4931.15;1310.04;1221.03;963.032;2222.07;451.015;3670.12;757.027;600.016;96.0033;	0.996406;0.97215;0.95813;0.933738;0.993582;0.910684;0.979251;0.920718;0.973358;0.884445;0.849823;0.723023;	10486	0	0	0	0	0.99991	1	0.9625	0.931252	0.943296	0.950336
Sample-WM1-Chip_run-700_60 SPD_1-23-2024	Q62951	Q62951;F1LNT0	DPYL4_RAT	Dpysl4	126020	66765	65136.4	126020	66765	65136.4	65136.4	GLYDGPVHEVM(UniMod:35)LPAKPGSGTQAR	GLYDGPVHEVMLPAKPGSGTQAR	GLYDGPVHEVM(UniMod:35)LPAKPGSGTQAR4	4	0.000223347	0.00100701	0.953798	0.000630915	0.000506329	0.000312012	0.000571755	0	1	8609.45	5096.48	8582.77		13802.5	0.948815	855196	849864	860527	285175	83944	299998	Dihydropyrimidinase-related protein 4 (Fragment)	0	0	0.582792	13845.4	302044	0.669191	1	0	0.999368	0	-10000000	6698.21;889.029;1034.03;578.02;511.015;396.012;543.017;122.004;687.021;170.006;332.011;77.002;	6698.21;877.202;1034.03;578.02;474.957;396.012;537.548;122.004;687.021;73.4;264.864;0;	0.957667;0.897466;0.935032;0.981122;0.892479;0.91493;0.901431;0.859545;0.842906;0.599674;0.769918;0.351724;	10574	0	0	0	0	0.998993	1	0.956354	0.931252	0.938943	0.947559
Sample-ML3-Chip_run-699_60 SPD_1-23-2024	Q62951	Q62951;F1LNT0	DPYL4_RAT	Dpysl4	327235	118662	142675	327235	118662	142675	142675	GLYDGPVHEVM(UniMod:35)LPAKPGSGTQAR	GLYDGPVHEVMLPAKPGSGTQAR	GLYDGPVHEVM(UniMod:35)LPAKPGSGTQAR4	4	0.10117	0.10117	0.953798	0.000538793	0.000399042	0.000312012	0.000442087	0	1	36572.2	12987.4	29904.5		43010.7	0.98967	850035	8447	855366	285175	834172	298131	Dihydropyrimidinase-related protein 4 (Fragment)	0	0	0.932249	52600.7	483103	0.635155	1	0	0.999993	182389	0.428626	28254.9;3618.12;4699.17;1127.04;1607.05;848.028;1425.04;1012.04;3519.11;685.02;823.026;267.007;	28254.9;3618.12;4699.17;1127.04;1607.05;848.028;1425.04;1012.04;3519.11;685.02;823.026;207.185;	0.997984;0.960025;0.962502;0.94737;0.960047;0.909597;0.93599;0.913475;0.968449;0.949901;0.953685;0.666656;	10508	0	0	0	0	0.99999	1	0.963646	0.931252	0.944727	0.950109
Sample-ML1-Chip_run-697_60 SPD_1-23-2024	Q62951	Q62951;F1LNT0	DPYL4_RAT	Dpysl4	291142	119937	124023	291142	119937	124023	124023	GLYDGPVHEVM(UniMod:35)LPAKPGSGTQAR	GLYDGPVHEVMLPAKPGSGTQAR	GLYDGPVHEVM(UniMod:35)LPAKPGSGTQAR4	4	8.40336	0.000154436	0.953798	0.00063857	0.000420168	0.000312012	0.000464468	0	1	25296.8	9831.29	20553.6		36879	0.991924	832366	827035	837699	285175	815652	298804	Dihydropyrimidinase-related protein 4 (Fragment)	0	0	0.986771	45389.5	494364	0.640214	1	0	0.999903	21504	0.475654	19470.6;2627.08;3199.09;1373.05;1326.04;675.024;1089.04;611.02;2036.06;516.017;472.014;100.003;	19470.6;2627.08;3199.09;1373.05;1326.04;675.024;1089.04;611.02;2036.06;516.017;472.014;77.8107;	0.998243;0.982449;0.961244;0.958326;0.976264;0.929657;0.896046;0.89088;0.920885;0.821502;0.817499;0.565564;	10288	0	0	0	0	0.999846	1	0.962292	0.931252	0.942595	0.94957
Sample-GL2-Chip_run-695_60 SPD_1-23-2024	Q62951	Q62951;F1LNT0	DPYL4_RAT	Dpysl4	203507	104645	95398.8	203507	104645	95398.8	95398.8	GLYDGPVHEVM(UniMod:35)LPAKPGSGTQAR	GLYDGPVHEVMLPAKPGSGTQAR	GLYDGPVHEVM(UniMod:35)LPAKPGSGTQAR4	4	0.953798	0.953798	0.953798	0.000534188	0.000391389	0.000312012	0.000432339	0	1	23073.7	10751.6	18642.6		32838	0.988615	862392	857059	867726	285175	849938	298468	Dihydropyrimidinase-related protein 4 (Fragment)	0	0	0.972583	40643.3	453409	0.534929	1	0	0.999994	20542	0.488287	17961.6;2124.07;2988.09;1152.04;853.026;1082.04;1221.04;446.016;2207.07;569.018;376.011;205.006;	17961.6;2124.07;2988.09;1152.04;853.026;1082.04;1221.04;446.016;2207.07;560.457;376.011;205.006;	0.995874;0.923882;0.990991;0.903946;0.948864;0.89288;0.924633;0.773018;0.942457;0.844428;0.817907;0.910701;	10662	0	0	0	0	0.99999	1	0.96125	0.931252	0.940696	0.950185
Sample-GL3-Chip_run-696_60 SPD_1-23-2024	Q62951	Q62951;F1LNT0	DPYL4_RAT	Dpysl4	210456	110546	109453	210456	110546	109453	109453	GLYDGPVHEVM(UniMod:35)LPAKPGSGTQAR	GLYDGPVHEVMLPAKPGSGTQAR	GLYDGPVHEVM(UniMod:35)LPAKPGSGTQAR4	4	0.70205	0.000449178	0.953798	0.000652742	0.000440529	0.000312012	0.000486145	0	1	25315.8	13160.8	21476.2		36347.4	0.993873	850019	844688	855351	285175	831854	300249	Dihydropyrimidinase-related protein 4 (Fragment)	0	0	0.987807	42845.7	498494	0.617104	1	0	0.999725	122684	0.474228	20400.7;1895.06;3020.09;1147.03;969.031;729.022;1294.05;570.021;2566.08;474.015;564.019;189.007;	20400.7;1895.06;3020.09;1147.03;969.031;709.401;1294.05;570.021;2566.08;474.015;564.019;98.9285;	0.996678;0.987051;0.979201;0.933885;0.946475;0.890694;0.923684;0.94976;0.975033;0.89232;0.944821;0.661931;	10508	0	0	0	0	0.999551	1	0.961458	0.931252	0.940816	0.950709
Sample-WM2-Chip_run-701_60 SPD_1-23-2024	Q62951	Q62951;F1LNT0	DPYL4_RAT	Dpysl4	121566	68863.5	68174.8	121566	68863.5	68174.8	68174.8	GLYDGPVHEVM(UniMod:35)LPAKPGSGTQAR	GLYDGPVHEVMLPAKPGSGTQAR	GLYDGPVHEVM(UniMod:35)LPAKPGSGTQAR4	4	7.55801	0.000876768	0.953798	0.000598444	0.000499002	0.000312012	0.000557414	0	1	7996.27	4644.85	7481.58		13494.1	0.970775	834074	828742	839405	285175	817395	301195	Dihydropyrimidinase-related protein 4 (Fragment)	0	0	0.614663	14422.4	344106	0.544763	1	0	0.999454	163932	0.465762	6023.2;981.033;992.032;425.014;405.013;415.014;695.025;189.008;397.012;297.009;340.011;174.006;	6023.2;981.033;992.032;425.014;350.782;315.168;695.025;189.008;390.349;254.134;329.578;145.607;	0.984648;0.945773;0.911271;0.885939;0.872866;0.736736;0.891409;0.723336;0.906955;0.668027;0.879204;0.703862;	10310	0	0	0	0	0.999123	1	0.958333	0.931252	0.939421	0.949521
Sample-GL1-Chip_run-694_60 SPD_1-23-2024	Q62951	Q62951;F1LNT0	DPYL4_RAT	Dpysl4	174668	100776	105716	174668	100776	105716	105716	GLYDGPVHEVM(UniMod:35)LPAKPGSGTQAR	GLYDGPVHEVMLPAKPGSGTQAR	GLYDGPVHEVM(UniMod:35)LPAKPGSGTQAR4	4	0.96918	0.00025034	0.953798	0.000702741	0.000431965	0.000312012	0.000481232	0	1	17040.5	11165.4	15928.7		29095.9	0.990194	851782	846451	857113	285175	834348	299662	Dihydropyrimidinase-related protein 4 (Fragment)	0	0	0.983315	31126.9	424148	0.534557	1	0	0.999847	169127	0.482014	13514.4;1587.05;1939.05;766.026;807.026;438.014;584.017;486.015;1294.04;467.015;466.014;144.004;	13514.4;1587.05;1939.05;766.026;807.026;438.014;584.017;486.015;1294.04;467.015;466.014;136.666;	0.997148;0.960333;0.966167;0.951946;0.851372;0.959116;0.924319;0.893629;0.965489;0.890158;0.934016;0.733588;	10530	0	0	0	0	0.99975	1	0.961146	0.931252	0.939315	0.950508
Sample-WM3-Chip_run-702_60 SPD_1-23-2024	Q62951	Q62951;F1LNT0	DPYL4_RAT	Dpysl4	103002	59520	56321.2	103002	59520	56321.2	56321.2	GLYDGPVHEVM(UniMod:35)LPAKPGSGTQAR	GLYDGPVHEVMLPAKPGSGTQAR	GLYDGPVHEVM(UniMod:35)LPAKPGSGTQAR4	4	0.00020654	0.00295434	0.953798	0.000588928	0.000515464	0.000312012	0.000576037	0	1	4250.1	2505.39	4145.26		8361.8	0.975717	832151	826819	837483	285175	816301	299112	Dihydropyrimidinase-related protein 4 (Fragment)	0	0	0.0742551	8573.27	182792	0.644107	1	0	0.998145	142819	0.463999	3046.1;501.014;722.019;135.005;306.011;413.014;333.01;62.0014;380.011;356.011;306.01;42.0013;	3046.1;481.981;722.019;100.62;181.801;299.894;333.01;62.0014;317.025;329.764;96.8752;0;	0.996711;0.916165;0.926899;0.636208;0.512037;0.702674;0.903322;0.624735;0.84293;0.894097;0.492314;0.172368;	10288	0	0	0	0	0.997046	1	0.95625	0.931252	0.939034	0.947179
Sample-ML2-Chip_run-698_60 SPD_1-23-2024	Q62770	Q62770;A0A0G2K3J2;A0A0G2KAK7	UN13C_RAT	Unc13c	12963.3	4953.31	5382.64	12963.3	4953.31	5382.64	5329.14	GLYGIDSMPDLR	GLYGIDSMPDLR	GLYGIDSMPDLR2	2	0.000353638	0.00264149	0.000686606	0.000589275	0.000421763	0.000312012	0.000469925	0	1	1063.87	403241	914317		1749.85	0.845301	132517	131983	13305	661852	133987	651607	Protein unc-13 homolog C	0	0	0.723269	2036.07	312866	0.587587	1	0.66665	0.998312	0	-10000000	624.023;162.006;362.013;679.021;306.011;423.014;104.003;276.01;645.023;180.006;352.013;323.013;	555.856;162.006;267.722;497.547;210.487;346.011;104.003;187.788;437.413;163.459;201.972;281.572;	0.805564;0.956216;0.703824;0.728816;0.715976;0.857205;0.655165;0.637595;0.643121;0.817328;0.61244;0.858743;	16388	0.66665	0	0	0	0.997359	1	101552	0.991758	100753	0.99945
Sample-ML3-Chip_run-699_60 SPD_1-23-2024	Q62770	Q62770;A0A0G2K3J2;A0A0G2KAK7	UN13C_RAT	Unc13c	10862.3	4193.71	4627.95	10862.3	4193.71	4627.95	4450.87	GLYGIDSMPDLR	GLYGIDSMPDLR	GLYGIDSMPDLR2	2	0.000521979	0.00886181	0.000686606	0.000538793	0.000399042	0.000312012	0.000442087	0	1	1571.47	605698	1394.67		1935.68	0.82745	133228	132695	133761	661852	134706	652604	Protein unc-13 homolog C	0	0	0.79891	2181.07	242074	0.527512	1	0.95944	0.99429	0	-10000000	902.038;447.016;472.02;458.016;159.006;360.014;68.003;456.015;557.018;71.0022;290.012;270.011;	783.297;447.016;437.575;382.014;22.6058;341.161;0;403.322;446.973;35.3897;166.149;192.43;	0.776727;0.967929;0.821679;0.851544;0.395;0.759844;0.225099;0.866683;0.817207;0.460956;0.643385;0.704725;	16476	0.95944	0	0	0	0.991138	1	101761	0.991758	100849	100021
Sample-ML2-Chip_run-698_60 SPD_1-23-2024	P19686	P19686;A6J5U0;Q8CJD2;F7ESJ1	GCYA1_RAT	Gucy1a1	728626	277571	277559	728626	277571	277559		GLYLSDIPIHNALR	GLYLSDIPIHNALR	GLYLSDIPIHNALR2	2	0.000733522	0.0179959	8.19538	1	0.00410628	0.000940292	0.0042861	0	0	728626	277571	629.37		1193.79	0.908941	128891	128358	129425	617434	128207	621314	Guanylate cyclase soluble subunit alpha-1	0	0	0.572913	1382.06	217397	0.243732	1	169026	0.988613	0	-10000000	552.03;124.006;148.006;95.0039;27.001;0;61.0029;97.004;121.006;363.016;151.006;0;	552.03;112.91;148.006;63.6866;0;0;44.2381;97.004;49.0132;316.766;131.659;0;	0.956135;0.856854;0.737467;0.592215;0.101313;0;0.619601;0.899675;0.47536;0.827423;0.702029;0;	15941	169026	0	0	0	0.982004	1	115364	111656	112919	11393
Sample-WM1-Chip_run-700_60 SPD_1-23-2024	P19686	P19686;A6J5U0;Q8CJD2;F7ESJ1	GCYA1_RAT	Gucy1a1	349067	182257	182.25	349067	182257	182.25		GLYLSDIPIHNALR	GLYLSDIPIHNALR	GLYLSDIPIHNALR2	2	0.0010316	0.0135042	8.19538	1	0.0051963	0.000940292	0.00408291	0	0	349067	182257	306932		1052.57	0.903603	129758	129225	130292	617434	12.95	619138	Guanylate cyclase soluble subunit alpha-1	0	0	0.798492	1197.06	227047	0.297395	1	0.651537	0.991595	0	-10000000	369.016;24.001;163.008;57.002;27.001;27.001;110.006;76.0038;35.0019;25.0009;69.0039;0;	291.012;1.05335;0;57.002;1.18501;27.001;35.002;0;0;0;69.0039;0;	0.897235;0.227523;0.0713138;0.948605;0.227523;0.674722;0.282014;0.167078;0;0;0.948474;0;	16051	0.651537	0	0	0	0.986496	1	114307	111656	112562	113221
Sample-ML3-Chip_run-699_60 SPD_1-23-2024	P19686	P19686;A6J5U0;Q8CJD2;F7ESJ1	GCYA1_RAT	Gucy1a1	496025	180495	213634	496025	180495	213634		GLYLSDIPIHNALR	GLYLSDIPIHNALR	GLYLSDIPIHNALR2	2	0.00114014	0.0368943	8.19538	1	0.00138773	0.000940292	0.0014556	0	0	496025	180495	415605		1118.6	0.91525	129602	129068	130135	617434	129068	619794	Guanylate cyclase soluble subunit alpha-1	0	0	0.744553	1335.05	168941	0.549492	1	106687	0.976648	0	-10000000	460.023;97.0039;114.005;0;0;0;168.006;51.002;44.0019;246.009;35.002;0;	460.023;36.002;84.004;0;0;0;125.753;51.002;44.0019;184.007;35.002;0;	0.963455;0.299288;0.554542;0;0;0;0.573245;0.610172;0.610172;0.772796;0.588846;0;	16029	106687	0	0	0	0.963106	1	114898	111656	112896	113477
Sample-GL2-Chip_run-695_60 SPD_1-23-2024	P19686	P19686;A6J5U0;Q8CJD2;F7ESJ1	GCYA1_RAT	Gucy1a1	1630.09	822.4	695418	1630.09	822.4	695418		GLYLSDIPIHNALR	GLYLSDIPIHNALR	GLYLSDIPIHNALR2	2	0.61885	0.000367815	8.19538	1	0.000391389	0.000940292	0.000432339	0	0	1630.09	822.4	1425.98		2538.74	0.935703	13048	129947	131013	617434	129895	621087	Guanylate cyclase soluble subunit alpha-1	0	0	0.9807	2902.12	276605	0.347199	1	198205	0.999768	0	-10000000	1438.07;175.008;140.006;61.003;106.005;35.002;79.0037;196.009;126.006;533.021;59.002;139.007;	1438.07;175.008;97.1395;17.0078;106.005;35.002;0;196.009;126.006;425.629;49.5033;137.096;	0.958359;0.79513;0.670491;0.466515;0.780112;0.663448;0.10304;0.971705;0.863781;0.716862;0.555039;0.890439;	16139	198205	0	0	0	0.999632	1	115011	111656	112851	11362
Sample-GL3-Chip_run-696_60 SPD_1-23-2024	P19686	P19686;A6J5U0;Q8CJD2;F7ESJ1	GCYA1_RAT	Gucy1a1	759509	382013	381997	759509	382013	381997		GLYLSDIPIHNALR	GLYLSDIPIHNALR	GLYLSDIPIHNALR2	2	0.000292241	0.00212652	8.19538	1	0.00162426	0.000940292	0.0017002	0	0	759509	382013	623.38		1069.51	0.809836	129419	128886	129953	617434	128463	622529	Guanylate cyclase soluble subunit alpha-1	0	0	0.944922	1303.06	247853	0.536169	1	0.423885	0.998698	0	-10000000	748.041;39.0019;150.007;110.006;58.003;0;97.0048;85.0039;99.0039;370.018;31.001;194.009;	687.038;39.0019;150.007;33.4697;58.003;0;97.0048;85.0039;62.0019;332.755;0;123.006;	0.838958;0.52107;0.782694;0.548533;0.740838;0;0.823835;0.688114;0.49374;0.660734;0.46716;0.571276;	16007	0.423885	0	0	0	0.997873	1	1155	111656	1127	114197
Sample-GL1-Chip_run-694_60 SPD_1-23-2024	P19686	P19686;A6J5U0;Q8CJD2;F7ESJ1	GCYA1_RAT	Gucy1a1	963693	545206	545183	963693	545206	545183		GLYLSDIPIHNALR	GLYLSDIPIHNALR	GLYLSDIPIHNALR2	2	0.000297133	0.00114028	8.19538	1	0.00158983	0.000940292	0.00142704	0	0	963693	545206	777793		1305.94	0.867872	12995	129417	130483	617434	128889	624018	Guanylate cyclase soluble subunit alpha-1	0	0	0.841777	1618.07	20382	0.00521637	1	0	0.999304	0	-10000000	797.034;73.0039;42.002;100.005;29.001;27.001;294.016;138.006;118.005;207.01;0;39.0019;	797.034;73.0039;0;93.6555;0;27.001;232.224;138.006;24.6521;48.4944;0;6.69084;	0.902323;0.685544;0.0244829;0.716808;0.433206;0.565144;0.711936;0.93857;0.379673;0.480973;0;0.281553;	16073	0	0	0	0	0.99886	1	115341	111656	112881	11388
Sample-GL2-Chip_run-695_60 SPD_1-23-2024	P19686	P19686;A6J5U0;Q8CJD2;F7ESJ1	GCYA1_RAT	Gucy1a1	1630.09	822.4	695418	1630.09	822.4	695418		GLYLSDIPIHNALR	GLYLSDIPIHNALR	GLYLSDIPIHNALR3	3	0.00241749	0.0962832	0.0088154	1	0.000391389	0.000940292	0.000432339	0	0	456185	240914	417728		2419.33	0.858843	130622	130089	131156	617434	129895	622367	Guanylate cyclase soluble subunit alpha-1	0	0	0.949119	2642.06	254844	0.415125	1	0.555466	0.94271	0	-10000000	210.005;129.003;276.007;238.005;165.004;76.0018;157.005;766.019;218.006;59.0011;65.0018;0;	206.293;84.8889;23.149;106.002;165.004;0;115.003;611.557;70.5821;59.0011;26.841;0;	0.938947;0.628932;0.415946;0.524954;0.876976;0.144807;0.757553;0.750389;0.488588;0.67259;0.367549;0;	16154	0.555466	0	0	0	0.903717	1	0.859091	0.873592	0.877877	0.859774
Sample-ML2-Chip_run-698_60 SPD_1-23-2024	P20595	P20595;A6J5T8;Q80WY4;Q80WY5;Q8CH85	GCYB1_RAT	Gucy1b1	6070.28	2180.76	2119.93	6070.28	2180.76	2119.93		GLYLSDIPLHDATR	GLYLSDIPLHDATR	GLYLSDIPLHDATR2	2	0.968476	0.968476	0.708264	1	0.000421763	0.000312012	0.000469925	0	0	6070.28	2180.76	4944.71		8839.39	0.952867	114672	114139	115205	506849	11.31	517883	Guanylate cyclase soluble subunit beta-1	0	0	0.974361	10851.5	393664	0.704447	1	178362	0.999994	127523	0.478072	4398.2;699.035;973.046;265.01;242.01;120.006;103.005;476.024;352.017;717.035;378.02;60.002;	4398.2;699.035;973.046;183.14;210.376;120.006;103.005;465.963;352.017;717.035;378.02;60.002;	0.961171;0.920408;0.938649;0.615916;0.871975;0.82476;0.860545;0.918935;0.947022;0.925712;0.708507;0.598881;	14181	178362	0	0	0	0.99999	1	114261	109777	111079	112887
Sample-WM1-Chip_run-700_60 SPD_1-23-2024	P20595	P20595;A6J5T8;Q80WY4;Q80WY5;Q8CH85	GCYB1_RAT	Gucy1b1	2632.13	1420.3	1159.95	2632.13	1420.3	1159.95		GLYLSDIPLHDATR	GLYLSDIPLHDATR	GLYLSDIPLHDATR2	2	0.000703425	0.0070215	0.708264	1	0.00118718	0.000312012	0.0012826	0	0	2632.13	1420.3	2391.86		5319.88	0.966106	116073	11554	116607	506849	114421	516784	Guanylate cyclase soluble subunit beta-1	0	0	0.950042	5854.27	293609	0.533151	1	13858	0.995612	0	-10000000	1985.09;315.018;332.015;27.001;0;35.0018;125.006;175.008;114.006;313.014;267.012;183.01;	1985.09;315.018;332.015;0;0;35.0018;112.19;144.295;72.8674;313.014;217.994;115.1;	0.978014;0.909916;0.948222;0.151113;0;0.596802;0.569256;0.732702;0.566715;0.818218;0.68276;0.57628;	14357	13858	0	0	0	0.992979	1	114042	109777	110741	112959
Sample-ML3-Chip_run-699_60 SPD_1-23-2024	P20595	P20595;A6J5T8;Q80WY4;Q80WY5;Q8CH85	GCYB1_RAT	Gucy1b1	7712.35	2757.17	2207.34	7712.35	2757.17	2207.34		GLYLSDIPLHDATR	GLYLSDIPLHDATR	GLYLSDIPLHDATR2	2	0.24281	0.24281	0.708264	1	0.000399042	0.000312012	0.000442087	0	0	7712.35	2757.17	6348.6		10369.2	0.982503	115383	114849	115916	506849	113805	518414	Guanylate cyclase soluble subunit beta-1	0	0	0.992812	12596.6	404939	0.599534	1	198431	0.999984	108863	0.483026	5577.25;765.036;1370.06;313.015;272.012;70.0039;130.005;492.022;276.012;787.03;299.014;220.012;	5577.25;765.036;1370.06;313.015;272.012;70.0039;75.1973;465.032;276.012;720.522;263.787;205.779;	0.992292;0.934267;0.969588;0.911073;0.728646;0.758493;0.528948;0.939735;0.957246;0.832943;0.682882;0.762228;	14269	198431	0	0	0	0.999976	1	114417	109777	111175	112999
Sample-ML1-Chip_run-697_60 SPD_1-23-2024	P20595	P20595;A6J5T8;Q80WY4;Q80WY5;Q8CH85	GCYB1_RAT	Gucy1b1	6406.28	2508.37	1908.91	6406.28	2508.37	1908.91		GLYLSDIPLHDATR	GLYLSDIPLHDATR	GLYLSDIPLHDATR2	2	8.37437	8.37437	0.708264	1	0.000420168	0.000312012	0.000464468	0	0	6406.28	2508.37	5244.08		8883.64	0.941675	113791	113258	114324	506849	112034	518466	Guanylate cyclase soluble subunit beta-1	0	0	0.979984	10852.4	323875	0.32248	1	138815	0.999947	0	-10000000	4143.18;528.026;1735.07;154.006;188.01;59.0029;80.003;274.01;240.01;721.03;187.008;221.009;	4143.18;528.026;1735.07;154.006;188.01;28.5034;80.003;274.01;223.838;697.694;161.098;192.186;	0.975016;0.922513;0.867892;0.750061;0.908806;0.515683;0.650998;0.860263;0.834288;0.918711;0.56559;0.604373;	14071	138815	0	0	0	0.999916	1	114646	109777	11108	113237
Sample-GL2-Chip_run-695_60 SPD_1-23-2024	P20595	P20595;A6J5T8;Q80WY4;Q80WY5;Q8CH85	GCYB1_RAT	Gucy1b1	4204.07	1994.2	2069.67	4204.07	1994.2	2069.67		GLYLSDIPLHDATR	GLYLSDIPLHDATR	GLYLSDIPLHDATR2	2	0.708264	0.708264	0.708264	1	0.000391389	0.000312012	0.000432339	0	0	4204.07	1994.2	3457.81		7167.48	0.962292	116438	115905	116972	506849	11496	517567	Guanylate cyclase soluble subunit beta-1	0	0	0.990538	8714.36	474827	0.525593	1	1229	0.999996	133902	0.4698	3273.15;310.016;672.029;137.006;194.008;110.006;28.001;413.017;228.011;639.028;296.014;71.0029;	3273.15;310.016;620.899;110.428;194.008;110.006;0;392.092;181.338;577.176;60.9827;63.1268;	0.977411;0.908039;0.909678;0.649078;0.95339;0.916428;0.309802;0.744968;0.786832;0.838012;0.481698;0.631261;	14401	1229	0	0	0	0.999993	1	114573	109777	111047	113189
Sample-GL3-Chip_run-696_60 SPD_1-23-2024	P20595	P20595;A6J5T8;Q80WY4;Q80WY5;Q8CH85	GCYB1_RAT	Gucy1b1	3931.44	1992.8	1967.51	3931.44	1992.8	1967.51		GLYLSDIPLHDATR	GLYLSDIPLHDATR	GLYLSDIPLHDATR2	2	3.06245	3.06245	0.708264	1	0.000440529	0.000312012	0.000486145	0	0	3931.44	1992.8	3251.91		7060.11	0.942621	115555	115021	116088	506849	113694	520481	Guanylate cyclase soluble subunit beta-1	0	0	0.995731	8535.41	372696	0.474667	1	124755	0.999981	0	-10000000	3184.12;389.022;731.033;186.01;195.009;143.008;0;483.022;167.009;547.024;179.01;168.008;	3184.12;389.022;358.3;186.01;185.56;109.878;0;471.172;132.955;547.024;179.01;102.334;	0.986374;0.935041;0.562025;0.856093;0.859636;0.687203;0;0.869685;0.640657;0.949518;0.650797;0.528914;	14291	124755	0	0	0	0.999969	1	114365	109777	110926	113071
Sample-WM2-Chip_run-701_60 SPD_1-23-2024	P20595	P20595;A6J5T8;Q80WY4;Q80WY5;Q8CH85	GCYB1_RAT	Gucy1b1	2242.36	1229.98	1071.98	2242.36	1229.98	1071.98		GLYLSDIPLHDATR	GLYLSDIPLHDATR	GLYLSDIPLHDATR2	2	7.55801	0.000182513	0.708264	1	0.000702988	0.000312012	0.000733407	0	0	2242.36	1229.98	1981.16		5592.88	0.934941	11396	113427	114493	506849	112302	518409	Guanylate cyclase soluble subunit beta-1	0	0	0.987917	6330.26	341306	0.532526	1	100168	0.999886	0	-10000000	1818.08;144.007;404.018;104.004;273.012;90.0039;55.002;479.021;68.0029;504.021;148.008;160.007;	1818.08;116.54;307.736;104.004;200.401;39.8755;55.002;479.021;50.9006;450.487;15.7464;17.6937;	0.980632;0.766648;0.72873;0.879597;0.704667;0.455061;0.69856;0.865932;0.640559;0.766563;0.233586;0.412098;	14093	100168	0	0	0	0.999817	1	113979	109777	11074	112967
Sample-GL1-Chip_run-694_60 SPD_1-23-2024	P20595	P20595;A6J5T8;Q80WY4;Q80WY5;Q8CH85	GCYB1_RAT	Gucy1b1	3752.17	2158.53	2125.48	3752.17	2158.53	2125.48		GLYLSDIPLHDATR	GLYLSDIPLHDATR	GLYLSDIPLHDATR2	2	0.96918	9.71015	0.708264	1	0.000431965	0.000312012	0.000481232	0	0	3752.17	2158.53	3079.37		6287.59	0.970365	115909	115376	116442	506849	114021	518771	Guanylate cyclase soluble subunit beta-1	0	0	0.982385	7661.33	304735	0.667641	1	127104	0.999941	0	-10000000	2565.12;568.023;619.027;252.011;264.013;23.0009;75.0039;306.014;129.005;291.014;141.008;135.007;	2565.12;568.023;619.027;247.353;249.93;0;65.5388;303.232;124.112;282.005;141.008;55.2507;	0.98996;0.895146;0.95819;0.795786;0.852302;0.236297;0.639866;0.891089;0.727416;0.90693;0.904296;0.509855;	14335	127104	0	0	0	0.999903	1	114542	109777	110995	113096
Sample-WM3-Chip_run-702_60 SPD_1-23-2024	P20595	P20595;A6J5T8;Q80WY4;Q80WY5;Q8CH85	GCYB1_RAT	Gucy1b1	2207.1	1263.14	1030.89	2207.1	1263.14	1030.89		GLYLSDIPLHDATR	GLYLSDIPLHDATR	GLYLSDIPLHDATR2	2	6.71643	6.71643	0.708264	1	0.000798722	0.000312012	0.000885347	0	0	2207.1	1263.14	2089.91		5425.05	0.939392	113945	113412	114478	506849	112291	51708	Guanylate cyclase soluble subunit beta-1	0	0	0.975912	5729.26	350122	0.552796	1	111051	0.999958	0	-10000000	1598.08;218.009;391.016;57.002;123.004;62.0028;0;189.009;121.005;229.012;42.0019;59.0029;	1598.08;218.009;391.016;57.002;123.004;52.5961;0;138.376;63.6525;198.986;42.0019;59.0029;	0.966986;0.834695;0.884991;0.575069;0.575069;0.617388;0;0.76429;0.519406;0.790417;0.575069;0.830423;	14093	111051	0	0	0	0.999933	1	114148	109777	110598	113213
Sample-ML2-Chip_run-698_60 SPD_1-23-2024	P20595	P20595;A6J5T8;Q80WY4;Q80WY5;Q8CH85	GCYB1_RAT	Gucy1b1	6070.28	2180.76	2119.93	6070.28	2180.76	2119.93		GLYLSDIPLHDATR	GLYLSDIPLHDATR	GLYLSDIPLHDATR3	3	0.00044898	0.00633901	8.19538	1	0.000421763	0.000312012	0.000469925	0	0	3459.1	1246.8	2827.03		7085.15	0.894216	114814	114281	115347	506849	11.31	518898	Guanylate cyclase soluble subunit beta-1	0	0	0.48137	8669.23	268658	0.706113	1	0.306721	0.995959	0	-10000000	1744.05;897.025;818.024;576.015;300.007;120.003;422.013;176.004;141.004;521.015;176.004;245.006;	1744.05;897.025;818.024;576.015;300.007;107.627;422.013;111.973;0;521.015;176.004;211.394;	0.902165;0.83993;0.936797;0.957931;0.915271;0.633648;0.877701;0.617168;0.459465;0.887199;0.872184;0.731579;	14196	0.306721	0	0	0	0.993661	1	0.850312	0.859913	0.864367	0.849808
Sample-ML3-Chip_run-699_60 SPD_1-23-2024	P20595	P20595;A6J5T8;Q80WY4;Q80WY5;Q8CH85	GCYB1_RAT	Gucy1b1	7712.35	2757.17	2207.34	7712.35	2757.17	2207.34		GLYLSDIPLHDATR	GLYLSDIPLHDATR	GLYLSDIPLHDATR3	3	0.00079571	0.0159964	8.19538	1	0.000399042	0.000312012	0.000442087	0	0	3093.07	1105.78	2546.14		8808.14	0.91726	115525	114991	116058	506849	113805	51939	Guanylate cyclase soluble subunit beta-1	0	0	0.630346	10700.2	369949	0.62619	1	0.742679	0.98974	0	-10000000	1339.03;774.018;980.026;509.013;397.01;367.009;209.006;30.0005;359.008;482.012;146.004;253.008;	1339.03;774.018;980.026;509.013;397.01;367.009;209.006;30.0005;0;360.558;138.858;153.521;	0.902124;0.93464;0.924215;0.927807;0.779079;0.917908;0.766803;0.489752;0.346534;0.744908;0.708855;0.511911;	14284	0.742679	0	0	0	0.984004	1	0.852727	0.859913	0.866226	0.849844
Sample-ML1-Chip_run-697_60 SPD_1-23-2024	P20595	P20595;A6J5T8;Q80WY4;Q80WY5;Q8CH85	GCYB1_RAT	Gucy1b1	6406.28	2508.37	1908.91	6406.28	2508.37	1908.91		GLYLSDIPLHDATR	GLYLSDIPLHDATR	GLYLSDIPLHDATR3	3	0.00141716	0.0558146	8.19538	1	0.000420168	0.000312012	0.000464468	0	0	1899.81	741766	1550.76		12815	0.764982	113933	11.34	114466	506849	112034	519373	Guanylate cyclase soluble subunit beta-1	0	0	0.762485	15699.4	34728	0.692987	1	0.854919	0.966035	0	-10000000	1234.03;750.019;602.012;559.015;354.01;251.005;241.007;137.003;201.005;186.005;241.005;407.01;	888.297;551.882;459.63;375.582;315.009;251.005;204.422;137.003;11.8684;84.0285;104.756;190.075;	0.730227;0.749379;0.850885;0.747751;0.919927;0.947847;0.807841;0.929934;0.251882;0.545085;0.472304;0.527262;	14086	0.854919	0	0	0	0.944185	1	0.851136	0.859913	0.864815	0.850606
Sample-GL2-Chip_run-695_60 SPD_1-23-2024	P20595	P20595;A6J5T8;Q80WY4;Q80WY5;Q8CH85	GCYB1_RAT	Gucy1b1	4204.07	1994.2	2069.67	4204.07	1994.2	2069.67		GLYLSDIPLHDATR	GLYLSDIPLHDATR	GLYLSDIPLHDATR3	3	0.61885	0.000130142	8.19538	1	0.000391389	0.000312012	0.000432339	0	0	2540.06	1204.4	2088.35		7271.43	0.926165	11658	116047	117114	506849	11496	518498	Guanylate cyclase soluble subunit beta-1	0	0	0.798754	8844.26	389756	0.504494	1	0.652414	0.999918	0	-10000000	1173.03;778.019;589.014;469.013;629.014;401.008;330.009;157.004;103.003;193.006;182.005;183.004;	1173.03;778.019;589.014;469.013;566.998;375.822;330.009;145.769;103.003;193.006;182.005;145.277;	0.927024;0.990647;0.839283;0.902526;0.862007;0.789889;0.892069;0.719006;0.57224;0.923001;0.910513;0.63652;	14416	0.652414	0	0	0	0.99987	1	0.839792	0.859913	0.859899	0.84539
Sample-GL3-Chip_run-696_60 SPD_1-23-2024	P20595	P20595;A6J5T8;Q80WY4;Q80WY5;Q8CH85	GCYB1_RAT	Gucy1b1	3931.44	1992.8	1967.51	3931.44	1992.8	1967.51		GLYLSDIPLHDATR	GLYLSDIPLHDATR	GLYLSDIPLHDATR3	3	5.95974	5.95974	8.19538	1	0.000440529	0.000312012	0.000486145	0	0	2696.06	1366.6	2230.06		7711.77	0.94315	115519	114986	116053	506849	113694	520247	Guanylate cyclase soluble subunit beta-1	0	0	0.664333	9323.24	296187	0.668834	1	0.262539	0.999963	0	-10000000	1411.03;693.016;592.014;423.01;552.014;271.006;290.006;28.0005;89.0016;183.005;169.004;255.007;	1411.03;693.016;592.014;404.644;503.327;222.422;256.431;28.0005;54.7784;45.7983;85.8367;255.007;	0.965136;0.943084;0.890823;0.935575;0.786822;0.733863;0.889301;0.615398;0.496067;0.453325;0.413688;0.828395;	14284	0.262539	0	0	0	0.99994	1	0.85	0.859913	0.859495	0.853087
Sample-GL1-Chip_run-694_60 SPD_1-23-2024	P20595	P20595;A6J5T8;Q80WY4;Q80WY5;Q8CH85	GCYB1_RAT	Gucy1b1	3752.17	2158.53	2125.48	3752.17	2158.53	2125.48		GLYLSDIPLHDATR	GLYLSDIPLHDATR	GLYLSDIPLHDATR3	3	0.000321937	0.00118406	8.19538	1	0.000431965	0.000312012	0.000481232	0	0	2069.65	1231.67	1757.11		7341.35	0.844878	115874	115341	116407	506849	114021	518549	Guanylate cyclase soluble subunit beta-1	0	0	0.768497	8647.2	238462	0.424657	1	0.413833	0.999277	0	-10000000	688.017;925.022;642.017;362.008;241.006;173.004;267.007;102.003;99.0021;285.008;57.001;219.007;	547.615;880.021;642.017;241.211;121.38;137.003;251.845;63.6252;24.2235;233.188;0;204.487;	0.749879;0.875163;0.884396;0.672641;0.466645;0.726425;0.875366;0.532087;0.46338;0.82297;0.323355;0.667559;	14328	0.413833	0	0	0	0.998816	1	0.84625	0.859913	0.857695	0.851168
Sample-ML1-Chip_run-697_60 SPD_1-23-2024	Q64428	Q64428;A0A8I6A8P4;A6HAE4	ECHA_RAT	Hadha	30532.1	12816.6	10628	30532.1	12816.6	10628		GLYPAPLKIIDAVK	GLYPAPLKIIDAVK	GLYPAPLKIIDAVK2	2	0.000515484	0.00785032	0.000418323	1	0.000420168	0.000312012	0.000464468	0	0	1386.06	575773	1203.73		1724.81	0.915571	139705	139171	140238	790018	146529	721072	Trifunctional enzyme subunit alpha, mitochondrial	0	0	0.889078	1986.08	249487	0.44974	0.947509	0	0.995079	0	-10000000	744.035;61.0028;31.0009;349.017;293.013;53.0018;30.0009;34.0018;0;67.0037;29.0009;0;	744.035;0;0;349.017;293.013;53.0018;22.8221;0;0;0;26.1234;0;	0.993129;0.382138;0.388172;0.787065;0.871698;0.719216;0.433695;0.195682;0;0.500621;0.481619;0;	17277	0	0	0	0	0.99215	1	110729	110954	112214	1.09
Sample-GL3-Chip_run-696_60 SPD_1-23-2024	Q64428	Q64428;A0A8I6A8P4;A6HAE4	ECHA_RAT	Hadha	27326.9	13963.4	13367.5	27326.9	13963.4	13367.5		GLYPAPLKIIDAVK	GLYPAPLKIIDAVK	GLYPAPLKIIDAVK2	2	0.00022273	0.00115296	0.000418323	1	0.000440529	0.000312012	0.000486145	0	0	1459.06	724375	1182.06		1698.95	0.94083	140937	140403	14147	790018	147826	72046	Trifunctional enzyme subunit alpha, mitochondrial	0	0	0.863496	2097.07	302801	0.548226	1	0.0805925	0.999294	0	-10000000	909.033;117.005;93.0036;306.013;244.011;0;163.007;76.0037;0;0;28.0009;172.007;	909.033;105.088;56.4106;306.013;244.011;0;118.106;18.1517;0;0;28.0009;83.1278;	0.961447;0.769842;0.466602;0.860202;0.965139;0;0.569179;0.295899;0;0;0.600093;0.581682;	17431	0.0805925	0	0	0	0.998847	1	110052	110954	112007	108453
Sample-WM2-Chip_run-701_60 SPD_1-23-2024	Q64428	Q64428;A0A8I6A8P4;A6HAE4	ECHA_RAT	Hadha	28211.2	15933.8	17560.9	28211.2	15933.8	17560.9		GLYPAPLKIIDAVK	GLYPAPLKIIDAVK	GLYPAPLKIIDAVK2	2	0.00287322	0.100142	0.000418323	1	0.000499002	0.000312012	0.000557414	0	0	882036	589.32	949234		1490.6	0.856676	138807	138273	13934	790018	146655	715841	Trifunctional enzyme subunit alpha, mitochondrial	0	0	0.719804	1385.07	150605	0.415514	0.607875	0	0.941289	0	-10000000	410.016;92.0037;42.0018;242.01;230.009;0;28.0009;71.0027;0;40.0018;0;25.0009;	410.016;92.0037;40.5746;242.01;230.009;0;27.0494;71.0027;0;40.0018;0;10.3073;	0.857061;0.693079;0.47146;0.821702;0.892788;0;0.47146;0.695804;0;0.587796;0;0.373498;	17167	0	0	0	0	0	1	109344	110954	111766	108072
Sample-GL3-Chip_run-696_60 SPD_1-23-2024	Q64428	Q64428;A0A8I6A8P4;A6HAE4	ECHA_RAT	Hadha	27326.9	13963.4	13367.5	27326.9	13963.4	13367.5		GLYPAPLKIIDAVK	GLYPAPLKIIDAVK	GLYPAPLKIIDAVK3	3	0.00223432	0.0571809	0.00800093	1	0.000440529	0.000312012	0.000486145	0	0	560347	278194	453966		8133.29	0.871716	140741	140208	141274	790018	147826	718596	Trifunctional enzyme subunit alpha, mitochondrial	0	0	0.869738	10039.2	229541	0.39346	1	0	0.96613	0	-10000000	131.003;257.008;135.004;58.0016;174.005;180.004;31.0005;62.0016;0;73.0016;25.0005;50.0011;	131.003;257.008;106.003;58.0016;40.1383;172.336;0;0;0;0;0;0;	0.720751;0.976727;0.623722;0.672135;0.497342;0.82987;0.469247;0.314062;0;0.237533;0.469247;0.097852;	17405	0	0	0	0	0.942819	1	0.858542	0.864827	0.865963	0.859857
Sample-GL2-Chip_run-695_60 SPD_1-23-2024	Q09073	Q09073;A6JMF8;A6JMF9	ADT2_RAT	Slc25a5	165935	82130.6	40152	165935	82130.6	40152		GLYQGFNVSVQGIIIYR	GLYQGFNVSVQGIIIYR	GLYQGFNVSVQGIIIYR2	2	0.000554851	0.0238226	0.000313972	1	0.000391389	0.000312012	0.000432339	0	0	232426	128889	223485		1842.39	0.795141	174703	17417	175236	941162	169708	972266	ADP/ATP translocase 2	0	0	0.932048	1916.1	218929	0.516148	1	0	0.985187	0	-10000000	152.007;70.0032;33.0021;43.0021;132.007;113.005;193.007;178.011;186.01;0;81.0032;0;	125.358;54.9661;33.0021;8.0629;99.0053;113.005;193.007;43.5;186.01;0;24.9764;0;	0.833894;0.601935;0.73038;0.36519;0.781087;0.772681;0.912489;0.438624;0.95461;0;0.445232;0;	21612	0	0	0	0	0.976177	1	120125	119586	120479	118779
Sample-GL2-Chip_run-695_60 SPD_1-23-2024	A6JTV4;D4AEG7	A6JTV4;D4AEG7	A6JTV4_RAT;D4AEG7_RAT	Tbc1d13;rCG_45373	1341.31	615464	615464	1341.31	615464	615464		GLYSQFLR	GLYSQFLR	GLYSQFLR2	2	0.00139961	0.0544318	0.00245833	1	0.0084666	0.00113999	0.00889328	0	0	1341.31	615464	1067.17		3309.07	0.911802	109986	109453	110519	512382	115628	472661	RCG45373, isoform CRA_b (Fragment)	0	0	0	4159.12	164735	0.184788	1	0	0.966785	0	-10000000	1000.03;289.007;90.0021;118.003;216.005;33.0011;0;78.0015;24.0006;46.001;0;0;	985.909;289.007;66.394;97.1639;73.3308;0;0;9.30397;24.0006;10.5994;0;0;	0.919034;0.965532;0.570542;0.75993;0.293294;0.123474;0;0.293869;0.650164;0.356915;0;0;	13599	0	0	0	0	0.945568	1	0.858864	0.871842	0.87601	0.859606
Sample-GL3-Chip_run-696_60 SPD_1-23-2024	A6JTV4;D4AEG7	A6JTV4;D4AEG7	A6JTV4_RAT;D4AEG7_RAT	Tbc1d13;rCG_45373	1578.34	783084	783084	1578.34	783084	783084		GLYSQFLR	GLYSQFLR	GLYSQFLR2	2	0.005515	0.171976	0.00245833	1	0.0357913	0.00113999	0.037693	0	0	1578.34	783084	1277.86		3453.92	0.896063	108925	108392	109458	512382	114377	471281	RCG45373, isoform CRA_b (Fragment)	0	0	0.145765	4266.09	157546	0.534638	0.991924	0	0.904619	0	-10000000	726.018;706.014;256.005;71.0022;109.003;0;45.0011;0;0;102.002;0;0;	726.018;667.7;184.625;24.6967;42.9837;0;45.0011;0;0;0;0;0;	0.970578;0.873909;0.683159;0.357602;0.560353;0;0.601011;0;0;0.337974;0;0;	13467	0	0	0	0	0	1	0.862083	0.871842	0.877199	0.861685
Sample-GL1-Chip_run-694_60 SPD_1-23-2024	A6JTV4;D4AEG7	A6JTV4;D4AEG7	A6JTV4_RAT;D4AEG7_RAT	Tbc1d13;rCG_45373	1211.57	749819	749819	1211.57	749819	749819		GLYSQFLR	GLYSQFLR	GLYSQFLR2	2	0.00623327	0.237695	0.00245833	1	0.00342015	0.00113999	0.00296384	0	0	1211.57	749819	1069.69		3032.85	0.8768	109458	108925	109991	512382	114635	473197	RCG45373, isoform CRA_b (Fragment)	0	0	0.276453	3435.09	158711	0.85219	0.90154	0	0.873221	0	-10000000	632.018;405.009;205.005;62.0016;41.001;0;0;51.0011;34.0012;27.0006;83.0022;0;	632.018;405.009;174.54;26.3266;0;0;0;0;0;0;62.8821;0;	0.898557;0.922828;0.691212;0.504623;0.444559;0;0;0.134121;0.134121;0.134121;0.449226;0;	13533	0	0	0	0	0	1	0.854792	0.871842	0.874837	0.858643
Sample-GL2-Chip_run-695_60 SPD_1-23-2024	D4AEC2	D4AEC2;A0A5H1ZRV8;A0A8I6A5G7	CAMP2_RAT	Camsap2	3277.81	1568.26	1667.35	3277.81	1568.26	1667.35	1667.35	GLYVTDQEK	GLYVTDQEK	GLYVTDQEK2	2	0.00548497	0.214379	0.0234516	0.000534188	0.000391389	0.000312012	0.000432339	0	1	1303.35	747831	1296.68		13975.5	0.906534	481511	476176	486842	-459128	480191	-439253	Calmodulin-regulated spectrin-associated protein 2	0	0	0.882568	14047.4	263753	0.269012	0.994158	0	0.880817	0	-10000000	644.014;597.021;150.004;231.006;31.0006;91.0018;0;144.004;127.003;218.006;0;0;	644.014;555.3;104.036;87.7992;0;32.5444;0;88.4773;103.063;155.466;0;0;	0.975448;0.869226;0.679061;0.373864;0.0860599;0.299153;0;0.625419;0.827785;0.715718;0;0;	5946	0	0	0	0	0	1	0.911563	0.89629	0.903326	0.905521
Sample-ML2-Chip_run-698_60 SPD_1-23-2024	B2RYI7;F7ETI3	A0A8I5ZYE1;B2RYI7;F7ETI3	B2RYI7_RAT;F7ETI3_RAT	Wdr41	2935.08	1103.68	453491	2935.08	1103.68	453491	410991	GLYVYNLQLK	GLYVYNLQLK	GLYVYNLQLK2	2	0.00575282	0.26411	8.19538	0.0294369	0.00142248	0.000312012	0.002559	0	1	1122.49	421368	955419		1415.52	0.891377	126794	126261	127327	60206	126298	605027	Wdr41 protein	0	0	0.928676	1663.06	209519	0.404454	1	0.0329717	0.855396	0	-10000000	649.022;234.01;34.0014;61.0022;251.009;0;26.0007;141.004;198.007;277.01;419.015;0;	649.022;234.01;0;0;239.463;0;13.823;104.294;198.007;270.377;364.859;0;	0.949857;0.751106;0.315378;0.37645;0.869953;0;0.410918;0.670119;0.886393;0.767708;0.843297;0;	15680	0.0329717	0	0	0	0	1	0.987708	0.98071	0.993964	0.972938
Sample-WM1-Chip_run-700_60 SPD_1-23-2024	B2RYI7;F7ETI3	A0A8I5ZYE1;B2RYI7;F7ETI3	B2RYI7_RAT;F7ETI3_RAT	Wdr41	1086.56	578902	622981	1086.56	578902	622981	564645	GLYVYNLQLK	GLYVYNLQLK	GLYVYNLQLK2	2	0.000406339	0.00270551	8.19538	0.00125392	0.00162866	0.000312012	0.0017059	0	1	1086.56	578902	974904		1044.42	0.892047	127661	127128	128194	60206	127568	601813	Wdr41 protein	0	0	0.852727	1164.03	24178	0.385994	0.995349	0.592786	0.998305	0	-10000000	693.023;187.006;120.004;60.0015;327.012;93.0037;80.0022;265.01;129.004;191.007;308.009;0;	693.023;145.675;98.5209;35.9994;247.859;41.3265;65.2844;181.355;16.1669;109.709;28.141;0;	0.937944;0.834795;0.65445;0.578267;0.797367;0.508692;0.734121;0.707263;0.318837;0.66046;0.28242;0;	15790	0.592786	0	0	0	0.997294	1	0.9825	0.98071	0.989408	0.972699
Sample-ML3-Chip_run-699_60 SPD_1-23-2024	B2RYI7;F7ETI3	A0A8I5ZYE1;B2RYI7;F7ETI3	B2RYI7_RAT;F7ETI3_RAT	Wdr41	946211	314898	397695	946211	314898	397695	360456	GLYVYNLQLK	GLYVYNLQLK	GLYVYNLQLK2	2	0.000773912	0.0142514	8.19538	0.0010142	0.00125747	0.000312012	0.00135245	0	1	867608	314613	724422		1242.47	0.891705	127326	126793	127859	60206	127192	602406	Wdr41 protein	0	0	0.838758	1488.05	197104	0.377525	1	168162	0.990849	0	-10000000	575.021;198.007;144.005;139.005;220.007;31.0007;161.006;304.01;93.003;88.003;461.018;0;	575.021;198.007;144.005;139.005;94.5807;31.0007;161.006;291.687;53.8082;70.5519;461.018;0;	0.969004;0.798669;0.794409;0.590193;0.616523;0.474611;0.654391;0.844693;0.559244;0.643551;0.872928;0;	15746	168162	0	0	0	0.985749	1	0.989583	0.98071	0.995571	0.973231
Sample-ML1-Chip_run-697_60 SPD_1-23-2024	B2RYI7;F7ETI3	A0A8I5ZYE1;B2RYI7;F7ETI3	B2RYI7_RAT;F7ETI3_RAT	Wdr41	1114.42	442471	482231	1114.42	442471	482231	437076	GLYVYNLQLK	GLYVYNLQLK	GLYVYNLQLK2	2	0.000436173	0.00225821	8.19538	0.00109469	0.00147016	0.000312012	0.0015083	0	1	1114.42	442471	925043		1342.26	0.937056	125912	125379	126445	60206	125809	604296	Wdr41 protein	0	0	0.83795	1617.06	222055	0.489128	0.964063	0.83513	0.99858	0	-10000000	688.023;171.007;153.004;269.01;256.007;157.004;113.004;196.006;71.0029;65.0022;373.015;27.0008;	688.023;170.395;153.004;210.227;256.007;132.557;91.6072;158.372;61.4469;45.2761;279.528;27.0008;	0.960036;0.909241;0.662551;0.725561;0.893808;0.687297;0.668808;0.684289;0.635271;0.591625;0.749588;0.537538;	15570	0.83513	0	0	0	0.997742	1	0.986146	0.98071	0.993854	0.972707
Sample-GL2-Chip_run-695_60 SPD_1-23-2024	B2RYI7;F7ETI3	A0A8I5ZYE1;B2RYI7;F7ETI3	B2RYI7_RAT;F7ETI3_RAT	Wdr41	1301.05	645205	627267	1301.05	645205	627267	568531	GLYVYNLQLK	GLYVYNLQLK	GLYVYNLQLK2	2	0.61885	0.000962025	8.19538	0.000534188	0.000538793	0.000312012	0.000564972	0	1	1301.05	645205	1118.74		1399.07	0.961061	128561	128028	129094	60206	128066	604769	Wdr41 protein	0	0	0.941017	1627.06	42461	0.259202	0.990342	0.505655	0.999393	0	-10000000	822.03;132.004;157.005;27.0007;347.013;67.0022;103.003;124.004;153.005;291.009;233.008;119.004;	822.03;132.004;112.833;0;347.013;67.0022;69.1539;34.1946;101.07;273.107;94.6033;51.8328;	0.966313;0.933593;0.707526;0.149047;0.959067;0.834317;0.606942;0.415599;0.554591;0.839619;0.489798;0.481785;	15900	0.505655	0	0	0	0.999038	1	0.985417	0.98071	0.991771	0.972551
Sample-WM2-Chip_run-701_60 SPD_1-23-2024	B2RYI7;F7ETI3	A0A8I5ZYE1;B2RYI7;F7ETI3	B2RYI7_RAT;F7ETI3_RAT	Wdr41	746922	411121	442426	746922	411121	442426	400996	GLYVYNLQLK	GLYVYNLQLK	GLYVYNLQLK2	2	0.00221869	0.0610095	8.19538	0.0120735	0.00785057	0.000312012	0.0144968	0	1	746922	411121	662204		1054.17	0.900977	125548	125015	126081	60206	125365	60289	Wdr41 protein	0	0	0.610687	1189.04	192052	0.750392	0.950385	0.955216	0.963391	0	-10000000	493.017;64.0022;126.005;52.0015;241.009;0;110.004;188.006;186.006;40.0014;398.013;29.0007;	461.015;64.0022;126.005;52.0015;221.904;0;92.762;72.1162;95.4088;0;342.012;0;	0.974838;0.7696;0.958824;0.67516;0.785419;0;0.671381;0.383972;0.439166;0.408136;0.906745;0.144823;	15526	0.955216	0	0	0	0.938991	1	0.981667	0.98071	0.989861	0.971728
Sample-GL1-Chip_run-694_60 SPD_1-23-2024	B2RYI7;F7ETI3	A0A8I5ZYE1;B2RYI7;F7ETI3	B2RYI7_RAT;F7ETI3_RAT	Wdr41	1173.23	681619	684086	1173.23	681619	684086	620.03	GLYVYNLQLK	GLYVYNLQLK	GLYVYNLQLK2	2	0.000250355	0.000703685	8.19538	0.000702741	0.000431965	0.000312012	0.0011236	0	1	1173.23	681619	972401		1492.76	0.919919	127853	12732	128386	60206	127038	606063	Wdr41 protein	0	0	0.851797	1801.06	326824	0.443411	0.912248	131691	0.99957	0	-10000000	635.019;196.007;126.004;115.004;428.016;96.0036;86.003;83.003;34.0014;226.009;388.012;65.0032;	635.019;180.06;126.004;115.004;358.153;44.4605;29.9829;83.003;0;168.584;277.277;0;	0.985598;0.806135;0.675972;0.912846;0.860674;0.48237;0.347983;0.828149;0.124486;0.729109;0.756169;0.124486;	15812	131691	0	0	0	0.999296	1	0.982917	0.98071	0.991096	0.971334
Sample-ML3-Chip_run-699_60 SPD_1-23-2024	B2RYI7;F7ETI3	A0A8I5ZYE1;B2RYI7;F7ETI3	B2RYI7_RAT;F7ETI3_RAT	Wdr41	946211	314898	397695	946211	314898	397695	360456	GLYVYNLQLKR	GLYVYNLQLKR	GLYVYNLQLKR2	2	0.000219896	0.00262769	0.000100388	0.0010142	0.00125747	0.000312012	0.00135245	0	1	946211	314898	725077		843725	0.91649	100201	996683	100735	437052	103583	407783	Wdr41 protein	0	0	0.926783	1101.04	298321	0.529024	0.999247	0.941829	0.9983	0	-10000000	465.017;410.017;179.007;1332.04;130.005;94.0034;0;85.0034;67.0034;240.01;71.0034;31.0009;	465.017;377.015;179.007;281.872;104.178;94.0034;0;35.0017;67.0034;240.01;37.5346;31.0009;	0.957196;0.903708;0.984555;0.156191;0.781054;0.610265;0;0.349967;0.610265;0.828408;0.464911;0.630231;	12387	0.941829	0	0	0	0.997372	1	10592	105981	107567	104049
Sample-ML1-Chip_run-697_60 SPD_1-23-2024	B2RYI7;F7ETI3	A0A8I5ZYE1;B2RYI7;F7ETI3	B2RYI7_RAT;F7ETI3_RAT	Wdr41	1114.42	442471	482231	1114.42	442471	482231	437076	GLYVYNLQLKR	GLYVYNLQLKR	GLYVYNLQLKR2	2	0.00127326	0.0488555	0.000100388	0.00109469	0.00147016	0.000312012	0.0015083	0	1	811776	292746	612023		823327	0.894948	984335	979004	989667	437052	101912	409431	Wdr41 protein	0	0	0.694786	1092.05	252184	0.620215	0.965662	0.770691	0.970143	0	-10000000	296.012;378.017;91.0034;663.024;209.008;86.0033;34.0017;0;67.0034;37.0017;57.0017;40.0017;	296.012;378.017;85.4202;287.781;137.748;72.1318;15.4527;0;67.0034;16.8161;18.8626;0;	0.954323;0.937046;0.750081;0.388209;0.651828;0.650748;0.425737;0;0.635407;0.425738;0.425659;0.163254;	12167	0.770691	0	0	0	0.951145	1	105886	105981	107406	104171
Sample-GL2-Chip_run-695_60 SPD_1-23-2024	B2RYI7;F7ETI3	A0A8I5ZYE1;B2RYI7;F7ETI3	B2RYI7_RAT;F7ETI3_RAT	Wdr41	1301.05	645205	627267	1301.05	645205	627267	568531	GLYVYNLQLKR	GLYVYNLQLKR	GLYVYNLQLKR2	2	9.55429	0.00253566	0.000100388	0.000534188	0.000538793	0.000312012	0.000564972	0	1	698.63	309578	536786		1131.04	0.886561	101436	100903	10197	437052	104583	411276	Wdr41 protein	0	0	0.880256	1472.06	314809	0.321909	1	108685	0.998402	0	-10000000	382.014;230.009;31.0009;1302.05;259.01;112.004;39.0017;27.0009;39.0017;102.005;98.005;109.004;	382.014;107.692;18.6216;153.289;208.924;112.004;0;0;39.0017;5.13251;98.005;66.0026;	0.981086;0.56155;0.559944;0.107376;0.881252;0.905948;0;0;0.755731;0.253202;0.927343;0.693772;	12541	108685	0	0	0	0.997464	1	106091	105981	107342	104564
Sample-GL3-Chip_run-696_60 SPD_1-23-2024	B2RYI7;F7ETI3	A0A8I5ZYE1;B2RYI7;F7ETI3	B2RYI7_RAT;F7ETI3_RAT	Wdr41	655629	347906	585435	655629	347906	585435	530621	GLYVYNLQLKR	GLYVYNLQLKR	GLYVYNLQLKR2	2	0.000364348	0.00387978	0.000100388	0.00206079	0.0018543	0.000312012	0.00194336	0	1	655629	347906	567724		1295.48	0.760274	100198	996646	100731	437052	103565	411931	Wdr41 protein	0	0	0.974979	1496.07	277092	0.700273	1	0.740273	0.997627	0	-10000000	322.011;197.009;52.0017;527.017;302.011;136.005;0;123.006;119.004;142.006;0;42.0017;	205.432;197.009;42.7333;79.0978;253.188;136.005;0;6.28337;87.532;92.0865;0;0;	0.71843;0.759255;0.649947;0.225537;0.795019;0.899941;0;0.23752;0.690381;0.632312;0;0.150164;	12387	0.740273	0	0	0	0.99612	1	106159	105981	107359	104665
Sample-GL1-Chip_run-694_60 SPD_1-23-2024	B2RYI7;F7ETI3	A0A8I5ZYE1;B2RYI7;F7ETI3	B2RYI7_RAT;F7ETI3_RAT	Wdr41	1173.23	681619	684086	1173.23	681619	684086	620.03	GLYVYNLQLKR	GLYVYNLQLKR	GLYVYNLQLKR2	2	0.000168449	0.000458088	0.000100388	0.000702741	0.000431965	0.000312012	0.0011236	0	1	605733	357282	509.7		1094.78	0.783131	100908	100375	101442	437052	104335	412954	Wdr41 protein	0	0	0.932955	1301.05	27825	0.591292	1	12129	0.99972	0	-10000000	197.008;177.008;36.0017;761.024;366.013;38.0017;0;39.0017;124.004;156.005;69.0025;39.0017;	197.008;177.008;36.0017;128.699;231.718;0;0;33.2042;84.7409;156.005;38.1388;33.2042;	0.82792;0.935279;0.621957;0.134575;0.628825;0.351933;0;0.521834;0.601866;0.900241;0.486048;0.521834;	12475	12129	0	0	0	0.999542	1	106062	105981	107327	104535
Sample-ML2-Chip_run-698_60 SPD_1-23-2024	Q6AYT3	Q6AYT3;A0A8I6AI02;A0A8L2Q3K4;A6IFD0;A0A8I5YBA4	RTCB_RAT	Rtcb	68276.8	24201.5	19438.7	68276.8	24201.5	19438.7		GMAAAGNYAWVNR	GMAAAGNYAWVNR	GMAAAGNYAWVNR2	2	6.59674	0.000212906	0.952751	1	0.000421763	0.000312012	0.000469925	0	0	6736.23	2340.03	5305.84		19911.8	0.944047	856297	850966	861628	319786	880032	305177	RNA-splicing ligase RtcB homolog	0	0	0.987595	25279.8	431021	0.698257	1	214888	0.999864	0	-10000000	2578.09;1973.07;528.016;2185.07;669.021;777.025;866.029;538.019;440.016;464.018;235.008;332.011;	2578.09;1973.07;493.562;2185.07;669.021;769.448;859.132;509.394;339.897;433.607;211.768;315.784;	0.977649;0.979719;0.880037;0.872189;0.88175;0.928092;0.967638;0.86067;0.809657;0.888553;0.920929;0.74945;	10583	214888	0	0	0	0.999787	1	100667	10018	101722	0.9925
Sample-WM1-Chip_run-700_60 SPD_1-23-2024	Q6AYT3	Q6AYT3;A0A8I6AI02;A0A8L2Q3K4;A6IFD0;A0A8I5YBA4	RTCB_RAT	Rtcb	21682.7	12706.4	16962.9	21682.7	12706.4	16962.9		GMAAAGNYAWVNR	GMAAAGNYAWVNR	GMAAAGNYAWVNR2	2	0.000223347	0.000760605	0.952751	1	0.000506329	0.000312012	0.000571755	0	0	5023.23	2991.32	5037.56		30585	0.925074	861416	856084	866747	319786	886408	302746	RNA-splicing ligase RtcB homolog	0	0	0.986833	30498	445385	0.358907	1	175413	0.999523	0	-10000000	2183.07;1393.04;770.023;1711.06;334.012;770.031;1152.04;292.008;293.012;228.008;249.008;248.01;	2183.07;1393.04;767.888;1447.12;258.643;711.612;879.81;292.008;293.012;199.105;175.585;231.205;	0.990509;0.952581;0.882425;0.799882;0.753797;0.868523;0.768839;0.898828;0.807504;0.782229;0.640075;0.869989;	10649	175413	0	0	0	0.999239	1	100146	10018	10126	0.990481
Sample-ML3-Chip_run-699_60 SPD_1-23-2024	Q6AYT3	Q6AYT3;A0A8I6AI02;A0A8L2Q3K4;A6IFD0;A0A8I5YBA4	RTCB_RAT	Rtcb	75234	25037.8	20091.5	75234	25037.8	20091.5		GMAAAGNYAWVNR	GMAAAGNYAWVNR	GMAAAGNYAWVNR2	2	4.98355	0.000542182	0.952751	1	0.000399042	0.000312012	0.000442087	0	0	6439.25	2255.58	5193.65		19709	0.915305	858032	852701	863364	319786	883114	303823	RNA-splicing ligase RtcB homolog	0	0	0.975848	24435.9	438429	0.452242	1	140493	0.999649	0	-10000000	2706.08;1813.06;526.02;2412.08;982.037;1128.05;1001.04;256.008;311.009;614.024;55.0023;229.006;	2706.08;1813.06;522.699;1920.11;915.816;1062.07;918.59;256.008;232.232;543.036;17.3589;229.006;	0.924614;0.99193;0.941884;0.829832;0.896335;0.905064;0.90902;0.883219;0.718908;0.779832;0.36488;0.831658;	10605	140493	0	0	0	0.999458	1	100781	10018	101792	0.991617
Sample-ML1-Chip_run-697_60 SPD_1-23-2024	Q6AYT3	Q6AYT3;A0A8I6AI02;A0A8L2Q3K4;A6IFD0;A0A8I5YBA4	RTCB_RAT	Rtcb	74029	26696.6	22595	74029	26696.6	22595		GMAAAGNYAWVNR	GMAAAGNYAWVNR	GMAAAGNYAWVNR2	2	8.40336	0.000127748	0.952751	1	0.000420168	0.000312012	0.000464468	0	0	6434.24	2500.59	5227.82		42979.5	0.914155	840365	835033	845698	319786	862578	304063	RNA-splicing ligase RtcB homolog	0	0	0.774804	52897.8	448483	0.464825	1	157501	0.99992	0	-10000000	2847.11;1832.07;930.04;1755.06;480.02;1484.05;712.025;360.014;467.014;423.012;28.0008;382.015;	2847.11;1832.07;930.04;1755.06;480.02;1484.05;708.715;360.014;467.014;423.012;0;354.392;	0.897802;0.924371;0.987256;0.930019;0.946092;0.880332;0.865419;0.72962;0.748772;0.859763;0.372244;0.82623;	10385	157501	0	0	0	0.999872	1	100823	10018	101744	0.993291
Sample-GL2-Chip_run-695_60 SPD_1-23-2024	Q6AYT3	Q6AYT3;A0A8I6AI02;A0A8L2Q3K4;A6IFD0;A0A8I5YBA4	RTCB_RAT	Rtcb	57341.5	25409.3	19858.7	57341.5	25409.3	19858.7		GMAAAGNYAWVNR	GMAAAGNYAWVNR	GMAAAGNYAWVNR2	2	9.55429	0.00214449	0.952751	1	0.000391389	0.000312012	0.000432339	0	0	3369.44	1597.59	2770.11		12049.5	0.953772	872169	866838	877499	319786	892264	303457	RNA-splicing ligase RtcB homolog	0	0	0.857377	14656.5	307629	0.423218	1	106045	0.998648	0	-10000000	1298.04;831.028;427.017;1262.04;160.005;700.026;445.016;112.004;328.011;146.005;62.0016;160.006;	1298.04;831.028;321.683;1240.37;71.4437;477.882;263.719;52.31;244.137;146.005;38.0382;110.089;	0.986226;0.901865;0.7553;0.954585;0.590342;0.656258;0.647265;0.571249;0.740561;0.75242;0.501241;0.609378;	10781	106045	0	0	0	0.997855	1	100727	10018	101486	0.994486
Sample-GL3-Chip_run-696_60 SPD_1-23-2024	Q6AYT3	Q6AYT3;A0A8I6AI02;A0A8L2Q3K4;A6IFD0;A0A8I5YBA4	RTCB_RAT	Rtcb	60078.5	31891.2	22024.5	60078.5	31891.2	22024.5		GMAAAGNYAWVNR	GMAAAGNYAWVNR	GMAAAGNYAWVNR2	2	0.952751	0.952751	0.952751	1	0.000440529	0.000312012	0.000486145	0	0	5000.44	2588.04	4223.24		20870.2	0.981424	856239	850908	861572	319786	878969	304249	RNA-splicing ligase RtcB homolog	0	0	0.940386	24710.9	465664	0.536327	1	187205	0.999994	0	-10000000	2148.08;1371.05;404.013;1559.06;539.018;721.028;649.025;425.014;308.01;191.006;188.006;376.016;	2148.08;1371.05;404.013;1481.31;539.018;682.91;509.976;309.204;308.01;191.006;172.795;306.098;	0.98741;0.986801;0.832522;0.967768;0.931587;0.950046;0.75666;0.774335;0.763687;0.742658;0.800182;0.800973;	10583	187205	0	0	0	0.99999	1	10051	10018	101455	0.992016
Sample-WM2-Chip_run-701_60 SPD_1-23-2024	Q6AYT3	Q6AYT3;A0A8I6AI02;A0A8L2Q3K4;A6IFD0;A0A8I5YBA4	RTCB_RAT	Rtcb	22498.7	13144	16022.4	22498.7	13144	16022.4		GMAAAGNYAWVNR	GMAAAGNYAWVNR	GMAAAGNYAWVNR2	2	0.00018592	0.0030323	0.952751	1	0.000499002	0.000312012	0.000557414	0	0	4308.16	2636.69	4246.98		21532.6	0.922487	842071	836739	847401	319786	86555	305274	RNA-splicing ligase RtcB homolog	0	0	0.953435	21842.8	413808	0.561381	1	19524	0.998115	0	-10000000	1443.05;1589.06;492.018;1276.05;343.014;665.022;876.032;274.011;109.004;419.015;107.004;288.011;	1443.05;1589.06;492.018;1276.05;343.014;665.022;724.386;274.011;109.004;414.975;57.6402;288.011;	0.91291;0.895287;0.993487;0.967189;0.947164;0.942288;0.751877;0.94315;0.712251;0.888507;0.527724;0.908451;	10407	19524	0	0	0	0.996968	1	100458	10018	101264	0.994058
Sample-GL1-Chip_run-694_60 SPD_1-23-2024	Q6AYT3	Q6AYT3;A0A8I6AI02;A0A8L2Q3K4;A6IFD0;A0A8I5YBA4	RTCB_RAT	Rtcb	47962.2	28242.2	21574.6	47962.2	28242.2	21574.6		GMAAAGNYAWVNR	GMAAAGNYAWVNR	GMAAAGNYAWVNR2	2	0.96918	0.000110082	0.952751	0.0912454	0.000431965	0.000312012	0.000481232	0	0	3023.29	1977.45	2821.04		14305	0.902231	858001	852671	863332	319786	881713	30332	RNA-splicing ligase RtcB homolog	0	0	0.949642	15330.5	347118	0.390377	1	13008	0.999933	0	-10000000	1233.05;951.033;327.01;1008.04;366.015;465.017;579.02;323.012;234.009;156.006;50.0015;110.004;	1233.05;848.471;307.557;941.763;156.689;378.845;391.844;292.397;164.075;58.311;0;94.0701;	0.972776;0.812553;0.940768;0.890661;0.463669;0.871888;0.710037;0.784379;0.656157;0.483656;0.146082;0.790043;	10605	13008	0	0	0	0.99989	1	1005	10018	101456	0.991189
Sample-WM3-Chip_run-702_60 SPD_1-23-2024	Q6AYT3	Q6AYT3;A0A8I6AI02;A0A8L2Q3K4;A6IFD0;A0A8I5YBA4	RTCB_RAT	Rtcb	21713.7	12047.8	14405.3	21713.7	12047.8	14405.3		GMAAAGNYAWVNR	GMAAAGNYAWVNR	GMAAAGNYAWVNR2	2	0.00020654	0.00151347	0.952751	1	0.000515464	0.000312012	0.000576037	0	0	5194.16	3350.01	5542.72		28680.4	0.969773	840149	834818	845481	319786	865337	303067	RNA-splicing ligase RtcB homolog	0	0	0.968675	26876.8	476391	0.433277	1	204518	0.999049	0	-10000000	2148.06;1880.06;632.018;1166.04;399.015;1265.04;1180.05;295.01;335.012;244.008;228.008;74.003;	2148.06;1880.06;531.918;1166.04;359.388;1265.04;729.386;242.376;335.012;241.41;228.008;63.3246;	0.96982;0.983316;0.750868;0.94785;0.83052;0.970219;0.54977;0.819387;0.882965;0.860478;0.953228;0.655643;	10385	204518	0	0	0	0.998487	1	1	10018	101299	0.989214
Sample-ML2-Chip_run-698_60 SPD_1-23-2024	Q6AYT3	Q6AYT3;A0A8I6AI02;A0A8L2Q3K4;A6IFD0;A0A8I5YBA4	RTCB_RAT	Rtcb	68276.8	24201.5	19438.7	68276.8	24201.5	19438.7		GM(UniMod:35)AAAGNYAWVNR	GMAAAGNYAWVNR	GM(UniMod:35)AAAGNYAWVNR2	2	6.59674	0.00018431	4.29379	1	0.000421763	0.000312012	0.000469925	0	0	6708.23	2512.28	5696.4		22654.8	0.918598	678549	673215	683881	219658	755092	159899	RNA-splicing ligase RtcB homolog	0	0	0.971084	26678.8	502849	0.624692	1	250552	0.999882	0	-10000000	2983.09;2587.1;1119.04;761.023;892.028;1138.04;1754.07;1019.03;325.012;699.025;650.025;638.021;	2983.09;2587.1;1119.04;761.023;892.028;1138.04;1754.07;1019.03;325.012;699.025;650.025;638.021;	0.913557;0.970627;0.866767;0.925665;0.860239;0.813532;0.944439;0.978016;0.826933;0.941274;0.908026;0.922956;	8383	250552	0	0	0	0.999816	1	100365	100011	101572	0.98949
Sample-WM1-Chip_run-700_60 SPD_1-23-2024	Q6AYT3	Q6AYT3;A0A8I6AI02;A0A8L2Q3K4;A6IFD0;A0A8I5YBA4	RTCB_RAT	Rtcb	21682.7	12706.4	16962.9	21682.7	12706.4	16962.9		GM(UniMod:35)AAAGNYAWVNR	GMAAAGNYAWVNR	GM(UniMod:35)AAAGNYAWVNR2	2	0.000277527	0.00160938	4.29379	1	0.000506329	0.000312012	0.000571755	0	0	3526.11	2035.54	3427.97		14789.1	0.976095	681902	67657	687234	219658	760967	158275	RNA-splicing ligase RtcB homolog	0	0	0.952246	15212.5	471543	0.498388	1	218662	0.998991	0	-10000000	1252.04;1492.04;517.017;60.0023;260.009;782.029;630.023;396.014;304.011;183.007;426.015;225.007;	1252.04;1492.04;517.017;13.7156;260.009;782.029;630.023;326.143;264.447;183.007;426.015;225.007;	0.98402;0.983872;0.855463;0.504938;0.972727;0.94857;0.953964;0.87384;0.811755;0.795372;0.944;0.837033;	8427	218662	0	0	0	0.998391	1	0.994659	100011	101114	0.98338
Sample-ML3-Chip_run-699_60 SPD_1-23-2024	Q6AYT3	Q6AYT3;A0A8I6AI02;A0A8L2Q3K4;A6IFD0;A0A8I5YBA4	RTCB_RAT	Rtcb	75234	25037.8	20091.5	75234	25037.8	20091.5		GM(UniMod:35)AAAGNYAWVNR	GMAAAGNYAWVNR	GM(UniMod:35)AAAGNYAWVNR2	2	4.98355	0.000451623	4.29379	1	0.000399042	0.000312012	0.000442087	0	0	7136.24	2388.86	5500.54		17455.9	0.979316	680278	674945	68561	219658	755389	158397	RNA-splicing ligase RtcB homolog	0	0	0.971052	22646.8	605492	0.550188	1	253565	0.999707	0	-10000000	2907.08;3188.12;974.036;466.015;602.022;1108.04;1550.05;969.042;326.012;831.029;632.02;391.013;	2907.08;3163.12;974.036;466.015;576.022;1066.04;1495.05;940.041;326.012;831.029;632.02;341.846;	0.988662;0.988201;0.986262;0.96044;0.92578;0.927467;0.973338;0.98694;0.929381;0.97162;0.966246;0.807461;	8405	253565	0	0	0	0.999548	1	100833	100011	10164	0.992122
Sample-ML1-Chip_run-697_60 SPD_1-23-2024	Q6AYT3	Q6AYT3;A0A8I6AI02;A0A8L2Q3K4;A6IFD0;A0A8I5YBA4	RTCB_RAT	Rtcb	74029	26696.6	22595	74029	26696.6	22595		GM(UniMod:35)AAAGNYAWVNR	GMAAAGNYAWVNR	GM(UniMod:35)AAAGNYAWVNR2	2	8.40336	0.000162007	4.29379	1	0.000420168	0.000312012	0.000464468	0	0	6430.22	2607.34	5450.98		19884.6	0.984561	657291	65196	662622	219658	734403	158852	RNA-splicing ligase RtcB homolog	0	0	0.974926	23456.8	55327	0.549735	1	246275	0.999898	0	-10000000	3149.11;2304.08;807.028;389.012;714.028;977.033;995.037;1085.05;368.014;528.021;739.025;469.015;	3149.11;2304.08;807.028;389.012;714.028;977.033;995.037;1085.05;346.255;522.804;727.991;437.592;	0.989425;0.986021;0.898002;0.90265;0.918875;0.965437;0.917864;0.981401;0.792031;0.893292;0.946713;0.810214;	8119	246275	0	0	0	0.999838	1	100344	100011	101605	0.989398
Sample-GL2-Chip_run-695_60 SPD_1-23-2024	Q6AYT3	Q6AYT3;A0A8I6AI02;A0A8L2Q3K4;A6IFD0;A0A8I5YBA4	RTCB_RAT	Rtcb	57341.5	25409.3	19858.7	57341.5	25409.3	19858.7		GM(UniMod:35)AAAGNYAWVNR	GMAAAGNYAWVNR	GM(UniMod:35)AAAGNYAWVNR2	2	0.61885	0.000874855	4.29379	1	0.000391389	0.000312012	0.000432339	0	0	4496.16	2207.91	3828.35		13624.1	0.913845	697993	692661	703325	219658	771207	160295	RNA-splicing ligase RtcB homolog	0	0	0.931188	16000.7	420999	0.587319	1	200906	0.999448	0	-10000000	2133.07;1513.06;506.018;172.005;720.026;850.029;802.025;741.026;156.006;533.018;440.015;435.014;	2133.07;1513.06;442.305;172.005;720.026;850.029;802.025;633.996;149.201;533.018;440.015;410.885;	0.897819;0.928617;0.77283;0.896692;0.923343;0.927767;0.961409;0.786518;0.788064;0.920281;0.885102;0.911039;	8625	200906	0	0	0	0.999125	1	0.998636	100011	101339	0.985605
Sample-GL3-Chip_run-696_60 SPD_1-23-2024	Q6AYT3	Q6AYT3;A0A8I6AI02;A0A8L2Q3K4;A6IFD0;A0A8I5YBA4	RTCB_RAT	Rtcb	60078.5	31891.2	22024.5	60078.5	31891.2	22024.5		GM(UniMod:35)AAAGNYAWVNR	GMAAAGNYAWVNR	GM(UniMod:35)AAAGNYAWVNR2	2	0.70205	8.10846	4.29379	1	0.000440529	0.000312012	0.000486145	0	0	4570.16	2324.3	3792.86		13355.5	0.969668	666053	660721	671385	219658	749036	159425	RNA-splicing ligase RtcB homolog	0	0	0.989691	16092.6	549159	0.580367	1	239588	0.99995	0	-10000000	2070.08;1447.05;527.018;225.007;425.017;1053.04;810.032;572.02;424.016;866.034;301.011;347.012;	2070.08;1447.05;527.018;225.007;425.017;1053.04;810.032;552.773;424.016;866.034;301.011;333.456;	0.991895;0.933774;0.908026;0.84514;0.955038;0.975297;0.935171;0.819357;0.964444;0.894735;0.864902;0.828369;	8229	239588	0	0	0	0.999919	1	0.996458	100011	101317	0.984092
Sample-WM2-Chip_run-701_60 SPD_1-23-2024	Q6AYT3	Q6AYT3;A0A8I6AI02;A0A8L2Q3K4;A6IFD0;A0A8I5YBA4	RTCB_RAT	Rtcb	22498.7	13144	16022.4	22498.7	13144	16022.4		GM(UniMod:35)AAAGNYAWVNR	GMAAAGNYAWVNR	GM(UniMod:35)AAAGNYAWVNR2	2	7.55801	0.000113504	4.29379	1	0.000499002	0.000312012	0.000557414	0	0	2692.77	1621.74	2612.18		12841.2	0.963386	666114	660784	671445	219658	741153	160178	RNA-splicing ligase RtcB homolog	0	0	0.98246	13237.4	400238	0.717318	1	186972	0.999929	0	-10000000	1225.04;910.03;592.021;214.009;311.012;564.022;420.017;456.015;203.007;195.007;304.011;98.0038;	1225.04;903.705;592.021;214.009;294.382;564.022;410.465;364.011;147.393;183.476;304.011;42.5004;	0.980698;0.950141;0.928356;0.741106;0.786735;0.947009;0.860695;0.834617;0.743758;0.843209;0.866872;0.557574;	8229	186972	0	0	0	0.999887	1	0.994062	100011	101087	0.982954
Sample-GL1-Chip_run-694_60 SPD_1-23-2024	Q6AYT3	Q6AYT3;A0A8I6AI02;A0A8L2Q3K4;A6IFD0;A0A8I5YBA4	RTCB_RAT	Rtcb	47962.2	28242.2	21574.6	47962.2	28242.2	21574.6		GM(UniMod:35)AAAGNYAWVNR	GMAAAGNYAWVNR	GM(UniMod:35)AAAGNYAWVNR2	2	4.29379	4.29379	4.29379	0.0912454	0.000431965	0.000312012	0.000481232	0	0	3102.11	1967.16	2806.35		13086.3	0.971602	666049	660718	67138	219658	752914	15725	RNA-splicing ligase RtcB homolog	0	0	0.98454	14465.5	426934	0.399875	1	225362	0.999974	0	-10000000	1305.05;813.032;683.024;109.005;255.009;984.032;434.017;410.015;290.011;211.008;312.011;202.008;	1305.05;813.032;667.6;102.793;255.009;984.032;377.543;386.954;268.373;196.39;312.011;202.008;	0.988435;0.936102;0.811376;0.62319;0.896009;0.97861;0.798465;0.90056;0.886757;0.850837;0.931772;0.878265;	8229	225362	0	0	0	0.999957	1	0.997396	100011	101283	0.984806
Sample-WM3-Chip_run-702_60 SPD_1-23-2024	Q6AYT3	Q6AYT3;A0A8I6AI02;A0A8L2Q3K4;A6IFD0;A0A8I5YBA4	RTCB_RAT	Rtcb	21713.7	12047.8	14405.3	21713.7	12047.8	14405.3		GM(UniMod:35)AAAGNYAWVNR	GMAAAGNYAWVNR	GM(UniMod:35)AAAGNYAWVNR2	2	0.000148368	0.000430841	4.29379	1	0.000515464	0.000312012	0.000576037	0	0	2351.96	1272.76	2105.84		9882.39	0.939342	658852	653521	664185	219658	738291	156937	RNA-splicing ligase RtcB homolog	0	0	0.931145	11037.4	440472	0.494792	1	217765	0.999729	0	-10000000	1037.04;860.031;257.008;156.005;114.005;490.02;554.02;427.014;239.008;255.008;218.007;180.006;	1022.93;860.031;257.008;140.678;114.005;468.998;554.02;359.706;229.556;193.581;218.007;180.006;	0.934357;0.968876;0.859475;0.713515;0.75302;0.896055;0.897869;0.710599;0.766065;0.734491;0.887286;0.86486;	8141	217765	0	0	0	0.999569	1	0.998958	100011	101137	0.988281
Sample-WM2-Chip_run-701_60 SPD_1-23-2024	Q99J82	Q99J82;A0A8I6AP40;A0A8I6APF6;A6I7L9;A6I7M2	ILK_RAT	Ilk	3347.09	1815.78	1625.52	3347.09	1815.78	1625.52	1625.52	GMAFLHTLEPLIPR	GMAFLHTLEPLIPR	GMAFLHTLEPLIPR3	3	0.00453778	0.187484	0.00563753	0.000598444	0.000499002	0.000312012	0.000733407	0	1	853022	558357	899.36		4501.02	0.910199	157489	156956	158022	877821	158472	870716	Integrin-linked protein kinase	0	0	0.845859	4269.11	202984	0.569306	1	0	0.895436	0	-10000000	405.011;170.005;81.0024;117.003;278.007;114.004;34.0012;0;44.0012;44.0011;180.004;0;	405.011;170.005;39.0787;72.6256;278.007;109.028;0;0;0;0;157.243;0;	0.964983;0.691048;0.56094;0.593916;0.964401;0.72933;0.340089;0;0.205351;0.205351;0.72521;0;	19479	0	0	0	0	0	1	0.888646	0.859254	0.859496	0.884572
Sample-WM3-Chip_run-702_60 SPD_1-23-2024	Q99J82	Q99J82;A0A8I6AP40;A0A8I6APF6;A6I7L9;A6I7M2	ILK_RAT	Ilk	4269.13	1953.19	1667.6	4269.13	1953.19	1667.6	1667.6	GMAFLHTLEPLIPR	GMAFLHTLEPLIPR	GMAFLHTLEPLIPR3	3	0.00492664	0.168442	0.00563753	0.000588928	0.000515464	0.000312012	0.000576037	0	1	703604	357949	592.24		3738.18	0.831267	157473	15694	158006	877821	158511	865136	Integrin-linked protein kinase	0	0	0.841386	4441.1	134731	0.165219	1	0.268284	0.904169	0	-10000000	364.01;212.006;0;56.0017;257.007;169.005;110.003;51.0011;108.003;80.0023;42.0011;0;	278.658;212.006;0;41.4884;212.941;169.005;58.2884;51.0011;108.003;0;42.0011;0;	0.77656;0.990262;0;0.463291;0.744561;0.829537;0.456415;0.656089;0.595595;0.607592;0.486596;0;	19479	0.268284	0	0	0	0	1	0.890208	0.859254	0.860125	0.885077
Sample-ML2-Chip_run-698_60 SPD_1-23-2024	Q99J82	Q99J82;A0A8I6AP40;A0A8I6APF6;A6I7L9;A6I7M2	ILK_RAT	Ilk	3632.11	1372.17	1017.45	3632.11	1372.17	1017.45	1017.45	GM(UniMod:35)AFLHTLEPLIPR	GMAFLHTLEPLIPR	GM(UniMod:35)AFLHTLEPLIPR3	3	0.00131461	0.046283	0.000937097	0.000589275	0.000421763	0.000312012	0.000469925	0	1	932832	339661	770154		4439.41	0.75368	138471	137938	139004	75611	144128	698595	Integrin-linked protein kinase	0	0	0.926056	5377.14	160267	0.281955	1	0.073324	0.971228	0	-10000000	862.024;176.004;201.005;168.004;181.003;179.003;355.009;256.007;64.0017;114.002;0;125.003;	665.5;176.004;193.843;73.489;146.697;111.494;243.539;204.407;29.0006;114.002;0;91.6484;	0.751363;0.93175;0.891071;0.412261;0.727407;0.610368;0.703917;0.726009;0.326995;0.724197;0;0.519771;	17125	0.073324	0	0	0	0.953717	1	0.845625	0.8606	0.865099	0.846119
Sample-WM1-Chip_run-700_60 SPD_1-23-2024	Q99J82	Q99J82;A0A8I6AP40;A0A8I6APF6;A6I7L9;A6I7M2	ILK_RAT	Ilk	1872.81	934799	1397.02	1872.81	934799	1397.02	1397.02	GM(UniMod:35)AFLHTLEPLIPR	GMAFLHTLEPLIPR	GM(UniMod:35)AFLHTLEPLIPR3	3	0.00110703	0.0329612	0.000937097	0.000772798	0.000506329	0.000312012	0.00106952	0	1	1097.61	608983	1025.56		3268.49	0.861984	139694	13916	140227	75611	145148	699939	Integrin-linked protein kinase	0	0	0.779951	3498.1	148051	0.481919	1	0.805101	0.97973	0	-10000000	517.012;261.005;318.008;325.008;73.0017;36.0012;469.012;182.005;56.0012;29.0006;32.0011;41.0011;	517.012;261.005;318.008;262.587;73.0017;36.0012;445.534;135.722;56.0012;29.0006;32.0011;41.0011;	0.911563;0.70562;0.8644;0.761441;0.585354;0.425837;0.699514;0.709263;0.5996;0.425837;0.445245;0.425837;	17279	0.805101	0	0	0	0.967039	1	0.881979	0.8606	0.862671	0.878228
Sample-ML3-Chip_run-699_60 SPD_1-23-2024	Q99J82	Q99J82;A0A8I6AP40;A0A8I6APF6;A6I7L9;A6I7M2	ILK_RAT	Ilk	4122.13	1537.33	1251.14	4122.13	1537.33	1251.14	1251.14	GM(UniMod:35)AFLHTLEPLIPR	GMAFLHTLEPLIPR	GM(UniMod:35)AFLHTLEPLIPR3	3	0.00378595	0.125421	0.000937097	0.000538793	0.000399042	0.000312012	0.000442087	0	1	990168	397327	914877		4615.32	0.918281	139182	138649	139716	75611	144949	69813	Integrin-linked protein kinase	0	0	0.732549	4995.15	189449	0.246261	1	0	0.924828	0	-10000000	586.016;97.0027;247.007;185.005;267.008;80.0017;350.009;189.005;0;0;0;147.005;	586.016;97.0027;230.458;173.694;135.488;77.0692;296.078;147.688;0;0;0;98.9181;	0.963666;0.620008;0.860502;0.841822;0.513112;0.67164;0.797326;0.64846;0;0;0;0.658566;	17213	0	0	0	0	0	1	0.882273	0.8606	0.866929	0.874088
Sample-ML1-Chip_run-697_60 SPD_1-23-2024	Q99J82	Q99J82;A0A8I6AP40;A0A8I6APF6;A6I7L9;A6I7M2	ILK_RAT	Ilk	2768.92	1090.24	1107.62	2768.92	1090.24	1107.62	1107.62	GM(UniMod:35)AFLHTLEPLIPR	GMAFLHTLEPLIPR	GM(UniMod:35)AFLHTLEPLIPR3	3	0.000539624	0.0128962	0.000937097	0.00063857	0.000420168	0.000312012	0.000763359	0	1	1344.28	538478	1125.76		3715.83	0.839024	13759	137056	138123	75611	143019	700162	Integrin-linked protein kinase	0	0	0.787604	4437.1	151098	0.608744	1	0.483215	0.991942	0	-10000000	634.017;218.006;304.008;807.02;237.006;48.0012;486.013;276.008;115.003;0;49.0011;87.0022;	634.017;218.006;304.008;406.254;237.006;0;457.254;276.008;104.701;0;49.0011;0;	0.899406;0.814326;0.980816;0.638683;0.904178;0.347551;0.800977;0.969504;0.654509;0;0.50635;0.509831;	17015	0.483215	0	0	0	0.987104	1	0.87125	0.8606	0.865479	0.865049
Sample-GL3-Chip_run-696_60 SPD_1-23-2024	Q99J82	Q99J82;A0A8I6AP40;A0A8I6APF6;A6I7L9;A6I7M2	ILK_RAT	Ilk	1498.35	809271	1106.58	1498.35	809271	1106.58	1106.58	GM(UniMod:35)AFLHTLEPLIPR	GMAFLHTLEPLIPR	GM(UniMod:35)AFLHTLEPLIPR3	3	0.00106744	0.0216601	0.000937097	0.000652742	0.000664231	0.000312012	0.000692281	0	1	1055.92	525.37	857314		3846.11	0.906832	13.9	138467	139533	75611	144088	70268	Integrin-linked protein kinase	0	0	0.751477	4737.12	151543	0.357208	1	0	0.986894	0	-10000000	509.015;80.0022;260.007;322.009;125.003;61.0012;172.006;128.003;51.0012;28.0005;0;168.004;	509.015;80.0022;224.9;322.009;114.134;61.0012;172.006;89.7064;51.0012;28.0005;0;168.004;	0.969078;0.555053;0.783384;0.894655;0.596752;0.636934;0.720798;0.621763;0.638681;0.470525;0;0.712156;	17191	0	0	0	0	0.97834	1	0.879091	0.8606	0.860285	0.876765
Sample-WM3-Chip_run-702_60 SPD_1-23-2024	Q99J82	Q99J82;A0A8I6AP40;A0A8I6APF6;A6I7L9;A6I7M2	ILK_RAT	Ilk	4269.13	1953.19	1667.6	4269.13	1953.19	1667.6	1667.6	GM(UniMod:35)AFLHTLEPLIPR	GMAFLHTLEPLIPR	GM(UniMod:35)AFLHTLEPLIPR3	3	0.000951345	0.0224909	0.000937097	0.000588928	0.000515464	0.000312012	0.000576037	0	1	1299.04	643725	1065.07		3019.74	0.910591	137211	136678	137745	75611	143052	699924	Integrin-linked protein kinase	0	0	0.970074	3683.09	26067	0.45941	1	0.525861	0.986046	0	-10000000	429.012;0;350.009;520.016;73.0021;79.0023;334.009;288.008;0;0;29.0006;116.003;	429.012;0;350.009;520.016;73.0021;79.0023;334.009;288.008;0;0;29.0006;61.1794;	0.995459;0;0.916498;0.836598;0.684966;0.667605;0.901761;0.965196;0;0;0.538187;0.564735;	16971	0.525861	0	0	0	0.977509	1	0.880833	0.8606	0.861562	0.877929
Sample-ML2-Chip_run-698_60 SPD_1-23-2024	A0A8I6AK15	A0A0G2K4C6;A0A8I6AK15;F1M5N4;A6I606	A0A8I6AK15_RAT	Me3	22630.5	8327.2	5842.85	22630.5	8327.2	5842.85		GMAFTLEER	GMAFTLEER	GMAFTLEER2	2	0.00200067	0.082387	0.000867199	1	0.000421763	0.000312012	0.000469925	0	0	5753.15	1967.88	4462.02		6378.55	0.963662	936643	931308	941977	402606	987427	364233	Malic enzyme	0	0	0.981063	8224.25	377868	0.536305	0.992131	0.438	0.949908	0	-10000000	3022.08;1312.04;1419.04;1849.05;75.0025;2530.06;158.004;0;94.0024;34.0011;69.0018;0;	3022.08;1312.04;1419.04;1316.96;61.4529;1413.82;83.2342;0;17.6962;0;11.7643;0;	0.98652;0.919572;0.955747;0.709803;0.638824;0.593369;0.594028;0;0.36317;0.109793;0.282838;0;	11578	0.438	0	0	0	0.917613	1	0.904063	0.889844	0.898322	0.894587
Sample-WM1-Chip_run-700_60 SPD_1-23-2024	A0A8I6AK15	A0A0G2K4C6;A0A8I6AK15;F1M5N4;A6I606	A0A8I6AK15_RAT	Me3	13039.4	7646.1	11775.4	13039.4	7646.1	11775.4		GMAFTLEER	GMAFTLEER	GMAFTLEER2	2	0.00082313	0.0100837	0.000867199	1	0.000506329	0.000312012	0.000571755	0	0	7894.23	4684.33	7888.68		10501.9	0.975462	941746	936416	947082	402606	994726	363874	Malic enzyme	0	0	0.978263	10509.3	492262	0.54963	1	0.396083	0.99371	0	-10000000	3452.1;2377.07;2065.06;1648.05;191.005;1541.05;80.0025;0;162.004;100.002;91.0023;0;	3452.1;2377.07;2065.06;1401.41;141.639;1070.75;80.0025;0;53.5387;52.6465;76.0177;0;	0.976616;0.964677;0.985947;0.797628;0.64343;0.671235;0.584002;0;0.435414;0.408551;0.647648;0;	11644	0.396083	0	0	0	0.989916	1	0.906146	0.889844	0.894406	0.900187
Sample-ML3-Chip_run-699_60 SPD_1-23-2024	A0A8I6AK15	A0A0G2K4C6;A0A8I6AK15;F1M5N4;A6I606	A0A8I6AK15_RAT	Me3	23705.9	8190.18	6149.87	23705.9	8190.18	6149.87		GMAFTLEER	GMAFTLEER	GMAFTLEER2	2	0.00161084	0.0551177	0.000867199	1	0.000399042	0.000312012	0.000442087	0	0	5814.16	2119.79	4880.98		6445	0.923786	940146	934815	945478	402606	993373	363446	Malic enzyme	0	0	0.925907	7677.2	362362	0.51452	0.974289	0.398065	0.965512	0	-10000000	2840.08;1285.03;1689.05;2506.06;134.003;2622.07;118.002;61.0018;277.009;97.0029;231.005;0;	2840.08;1285.03;1689.05;1697.21;124.709;1072.28;71.0675;0;246.085;72.5001;173.644;0;	0.895631;0.957186;0.945716;0.641629;0.745791;0.516429;0.506368;0.445812;0.851028;0.599671;0.671791;0;	11622	0.398065	0	0	0	0.944882	1	0.901146	0.889844	0.898953	0.891685
Sample-ML1-Chip_run-697_60 SPD_1-23-2024	A0A8I6AK15	A0A0G2K4C6;A0A8I6AK15;F1M5N4;A6I606	A0A8I6AK15_RAT	Me3	23715.6	9009.02	7314.34	23715.6	9009.02	7314.34		GMAFTLEER	GMAFTLEER	GMAFTLEER2	2	0.00127326	0.0497781	0.000867199	1	0.000420168	0.000312012	0.000464468	0	0	6563.24	2452.91	5128.13		7541.72	0.949391	922487	917155	927823	402606	976107	362602	Malic enzyme	0	0	0.727532	9652.28	366973	0.414698	0.993252	0.652261	0.969597	0	-10000000	3119.09;1715.04;1767.06;1879.06;172.005;2617.08;32.0012;35.0011;140.003;54.0012;158.004;23.0006;	3119.09;1715.04;1729.11;1374.49;172.005;1478.81;0;0;67.2508;38.1199;91.7348;0;	0.940839;0.968946;0.945421;0.68063;0.693736;0.58768;0.381071;0.1907;0.493949;0.5276;0.522589;0.381071;	11402	0.652261	0	0	0	0.950222	1	0.906146	0.889844	0.897268	0.8971
Sample-GL2-Chip_run-695_60 SPD_1-23-2024	A0A8I6AK15	A0A0G2K4C6;A0A8I6AK15;F1M5N4;A6I606	A0A8I6AK15_RAT	Me3	17578.4	8478.15	6410.09	17578.4	8478.15	6410.09		GMAFTLEER	GMAFTLEER	GMAFTLEER2	2	0.00129912	0.051324	0.000867199	1	0.000391389	0.000312012	0.000432339	0	0	3429.68	1567.52	2717.97		6493	0.887168	954287	948956	959621	402606	100313	367137	Malic enzyme	0	0	0.787743	8193.22	39191	0.430389	0.994497	0.299389	0.968622	0	-10000000	2045.06;775.021;959.027;973.022;35.0012;1203.04;0;91.0024;89.0023;47.0012;130.003;0;	2045.06;775.021;609.601;501.702;35.0012;503.25;0;19.6388;70.2318;47.0012;0;0;	0.984343;0.866616;0.587298;0.449454;0.594406;0.455168;0;0.481442;0.631087;0.594406;0.295966;0;	11798	0.299389	0	0	0	0.948676	1	0.901771	0.889844	0.892996	0.895656
Sample-GL3-Chip_run-696_60 SPD_1-23-2024	A0A8I6AK15	A0A0G2K4C6;A0A8I6AK15;F1M5N4;A6I606	A0A8I6AK15_RAT	Me3	23679.5	12374.2	8210.24	23679.5	12374.2	8210.24		GMAFTLEER	GMAFTLEER	GMAFTLEER2	2	0.0024843	0.0669257	0.000867199	1	0.000440529	0.000312012	0.000486145	0	0	4984.14	2757.8	4500.26		8560.78	0.950883	938345	933014	943677	402606	990508	365234	Malic enzyme	0	0	0.986816	9481.27	33911	0.388354	1	0.0120474	0.960585	0	-10000000	2447.08;1261.04;1276.03;2158.06;94.003;3427.09;0;26.0006;232.007;113.004;93.0031;95.0024;	2447.08;1261.04;1276.03;1479.61;34.2527;2187.79;0;0;120.228;113.004;37.636;41.3709;	0.989316;0.913947;0.913681;0.66425;0.501015;0.63581;0;0.270212;0.587969;0.664602;0.464916;0.378975;	11600	0.0120474	0	0	0	0.933074	1	0.901042	0.889844	0.894141	0.895665
Sample-WM2-Chip_run-701_60 SPD_1-23-2024	A0A8I6AK15	A0A0G2K4C6;A0A8I6AK15;F1M5N4;A6I606	A0A8I6AK15_RAT	Me3	14724.4	8894.27	12457.3	14724.4	8894.27	12457.3		GMAFTLEER	GMAFTLEER	GMAFTLEER2	2	0.00350634	0.141905	0.000867199	0.0949285	0.000499002	0.000312012	0.000557414	0	0	7516.21	4671.15	7523.94		10680.2	0.949926	922405	917073	927736	402606	973483	36532	Malic enzyme	0	0	0.963195	10669.3	42086	0.645701	1	0.722449	0.918792	0	-10000000	3487.09;2190.06;1839.06;2138.07;0;1912.05;0;29.0006;99.0036;97.003;174.005;25.0006;	3487.09;2190.06;1839.06;1907.62;0;1044.18;0;0;0;66.218;166.961;17.4671;	0.986366;0.918083;0.91875;0.818375;0;0.595518;0;0.129923;0.424105;0.478658;0.795996;0.449666;	11402	0.722449	0	0	0	0	1	0.903958	0.889844	0.893471	0.899032
Sample-GL1-Chip_run-694_60 SPD_1-23-2024	A0A8I6AK15	A0A0G2K4C6;A0A8I6AK15;F1M5N4;A6I606	A0A8I6AK15_RAT	Me3	17378.4	10519.7	8093.01	17378.4	10519.7	8093.01		GMAFTLEER	GMAFTLEER	GMAFTLEER2	2	0.000415239	0.00609809	0.000867199	1	0.000431965	0.000312012	0.000481232	0	0	4618.41	2929.42	4179.12		7182.26	0.804761	941907	936576	947239	402606	994662	364763	Malic enzyme	0	0	0.881823	7937.23	342058	0.580119	1	106394	0.996289	0	-10000000	1940.05;988.024;2912.09;1040.02;71.0024;1432.04;109.003;108.004;77.0024;105.004;102.003;0;	1876.55;988.024;1753.84;713.473;19.2975;416.944;22.5483;39.2807;25.1967;91.8347;56.0159;0;	0.913639;0.941268;0.611364;0.632974;0.398814;0.393287;0.352894;0.500627;0.403296;0.632314;0.544352;0;	11644	106394	0	0	0	0.993902	1	0.898636	0.889844	0.892956	0.895469
Sample-WM3-Chip_run-702_60 SPD_1-23-2024	A0A8I6AK15	A0A0G2K4C6;A0A8I6AK15;F1M5N4;A6I606	A0A8I6AK15_RAT	Me3	14951.7	10286.8	11926.5	14951.7	10286.8	11926.5		GMAFTLEER	GMAFTLEER	GMAFTLEER2	2	0.000986813	0.0265671	0.000867199	0.00619835	0.000515464	0.000312012	0.000576037	0	0	9513.26	5561.23	9201.28		12280	0.978945	920483	915152	925815	402606	972357	363942	Malic enzyme	0	0	0.983492	12696.3	535196	0.747458	1	131437	0.983558	0	-10000000	4260.13;2585.06;2668.07;1533.05;147.004;1377.04;124.003;31.0006;125.003;108.003;29.0006;29.0006;	4260.13;2585.06;2668.07;1453.99;126.921;874.264;55.7666;31.0006;81.4266;23.4939;29.0006;29.0006;	0.977612;0.973876;0.985983;0.907497;0.843133;0.599713;0.533477;0.554443;0.566385;0.414688;0.554443;0.554443;	11380	131437	0	0	0	0.973433	1	0.905	0.889844	0.894501	0.899278
Sample-ML2-Chip_run-698_60 SPD_1-23-2024	A0A8I6AK15	A0A0G2K4C6;A0A8I6AK15;F1M5N4;A6I606	A0A8I6AK15_RAT	Me3	22630.5	8327.2	5842.85	22630.5	8327.2	5842.85		GM(UniMod:35)AFTLEER	GMAFTLEER	GM(UniMod:35)AFTLEER2	2	0.0022263	0.0893094	8.19538	1	0.000421763	0.000312012	0.000469925	0	0	4607.13	1719.6	3899.06		13144.4	0.970328	677306	671971	682637	203628	732815	158851	Malic enzyme	0	0	0.748678	15531.5	281838	0.410439	0.820407	114476	0.945927	0	-10000000	2636.08;7973.23;1491.04;167.004;1848.05;480.012;0;220.006;354.007;275.008;64.0019;1834.06;	2636.08;5239.29;1491.04;120.957;1174.69;480.012;0;220.006;354.007;209.029;28.996;1521.75;	0.963382;0.580289;0.982608;0.697669;0.559399;0.97033;0;0.920082;0.834627;0.743886;0.36429;0.689883;	8369	114476	0	0	0	0.910691	1	0.9075	0.891537	0.900782	0.89814
Sample-WM1-Chip_run-700_60 SPD_1-23-2024	A0A8I6AK15	A0A0G2K4C6;A0A8I6AK15;F1M5N4;A6I606	A0A8I6AK15_RAT	Me3	13039.4	7646.1	11775.4	13039.4	7646.1	11775.4		GM(UniMod:35)AFTLEER	GMAFTLEER	GM(UniMod:35)AFTLEER2	2	0.00107057	0.0262104	8.19538	1	0.000506329	0.000312012	0.000571755	0	0	4360.1	2497.82	4206.48		12526	0.893151	678881	673549	684211	203628	736921	155533	Malic enzyme	0	0	0.846063	12983.4	276305	0.466064	0.962612	0.967689	0.983814	0	-10000000	2492.06;5841.16;1520.04;312.009;567.015;364.012;0;136.005;45.0012;148.005;0;1350.04;	2492.06;2004.98;1517.21;312.009;436.233;350.825;0;130.044;0;52.7126;0;570.454;	0.915158;0.572255;0.889422;0.991224;0.737304;0.752945;0;0.820311;0.184894;0.537066;0;0.549194;	8391	0.967689	0	0	0	0.97379	1	0.901563	0.891537	0.8968	0.895792
Sample-ML3-Chip_run-699_60 SPD_1-23-2024	A0A8I6AK15	A0A0G2K4C6;A0A8I6AK15;F1M5N4;A6I606	A0A8I6AK15_RAT	Me3	23705.9	8190.18	6149.87	23705.9	8190.18	6149.87		GM(UniMod:35)AFTLEER	GMAFTLEER	GM(UniMod:35)AFTLEER2	2	0.00227837	0.0826464	8.19538	1	0.000399042	0.000312012	0.000442087	0	0	3820.45	1288.47	2966.8		9270.04	0.928059	679034	673701	684366	203628	734998	157361	Malic enzyme	0	0	0.787525	11937.3	271906	0.39961	0.888813	109287	0.949162	155384	0.320282	2217.06;5301.16;1182.04;223.007;1339.04;521.016;162.006;153.004;126.004;136.004;29.0006;1586.04;	2217.06;5301.16;1182.04;223.007;1008.46;421.347;162.006;153.004;71.0302;55.3126;21.2178;1586.04;	0.91691;0.831727;0.994119;0.895841;0.701159;0.801403;0.862131;0.842793;0.516585;0.409417;0.448624;0.79995;	8391	109287	0	0	0	0.917354	1	0.906771	0.891537	0.901691	0.896691
Sample-ML1-Chip_run-697_60 SPD_1-23-2024	A0A8I6AK15	A0A0G2K4C6;A0A8I6AK15;F1M5N4;A6I606	A0A8I6AK15_RAT	Me3	23715.6	9009.02	7314.34	23715.6	9009.02	7314.34		GM(UniMod:35)AFTLEER	GMAFTLEER	GM(UniMod:35)AFTLEER2	2	0.00050325	0.00608835	8.19538	1	0.000420168	0.000312012	0.000464468	0	0	4469.33	1801.46	3766.19		11416.9	0.866119	652493	647159	657824	203628	71118	154447	Malic enzyme	0	0	0.873585	13548.4	291868	0.391121	0.856524	132417	0.996179	0	-10000000	2241.07;2111.05;2035.05;258.006;1185.04;347.011;71.0019;261.008;120.003;224.006;69.0017;1241.03;	2208.07;1829.5;1938.34;258.006;1036.27;322.923;61.3769;215.7;17.6778;66.2111;0;79.5426;	0.90558;0.736026;0.842841;0.895939;0.836455;0.736018;0.598755;0.830488;0.407634;0.344848;0.196994;0.496514;	8061	132417	0	0	0	0.993912	1	0.908523	0.891537	0.89989	0.899506
Sample-GL2-Chip_run-695_60 SPD_1-23-2024	A0A8I6AK15	A0A0G2K4C6;A0A8I6AK15;F1M5N4;A6I606	A0A8I6AK15_RAT	Me3	17578.4	8478.15	6410.09	17578.4	8478.15	6410.09		GM(UniMod:35)AFTLEER	GMAFTLEER	GM(UniMod:35)AFTLEER2	2	0.61885	0.00169985	8.19538	1	0.000391389	0.000312012	0.000432339	0	0	4927.2	2390.2	4144.43		11691.2	0.969315	693194	687862	698526	203628	747961	156183	Malic enzyme	0	0	0.942224	13899.4	411802	0.558922	0.906641	0.620806	0.998928	0	-10000000	2904.08;2222.06;1409.04;312.008;1154.03;634.021;50.0012;352.009;30.0007;225.006;27.0006;778.028;	2904.08;2123.54;1409.04;287.379;1097.83;614.078;50.0012;233.697;0;217.75;18.4;488.201;	0.973037;0.931633;0.972707;0.852388;0.84682;0.94393;0.651482;0.584341;0.171733;0.926503;0.407394;0.723312;	8567	0.620806	0	0	0	0.9983	1	0.901771	0.891537	0.895505	0.895656
Sample-GL3-Chip_run-696_60 SPD_1-23-2024	A0A8I6AK15	A0A0G2K4C6;A0A8I6AK15;F1M5N4;A6I606	A0A8I6AK15_RAT	Me3	23679.5	12374.2	8210.24	23679.5	12374.2	8210.24		GM(UniMod:35)AFTLEER	GMAFTLEER	GM(UniMod:35)AFTLEER2	2	0.000292241	0.00266377	8.19538	1	0.000440529	0.000312012	0.000486145	0	0	3523.1	1791.78	2923.88		8485.31	0.954762	659477	654145	664809	203628	723858	153937	Malic enzyme	0	0	0.871853	10224.3	344665	0.436673	0.916489	0.47322	0.99837	0	-10000000	1984.06;2443.06;1068.03;149.004;853.021;471.015;0;178.005;157.005;38.0012;79.0018;374.011;	1984.06;2443.06;1068.03;149.004;853.021;471.015;0;151.891;141.853;29.2927;57.5872;304.969;	0.993476;0.893566;0.953439;0.723801;0.914421;0.794687;0;0.669592;0.694601;0.387443;0.55345;0.762043;	8149	0.47322	0	0	0	0.997336	1	0.900104	0.891537	0.896336	0.895074
Sample-GL1-Chip_run-694_60 SPD_1-23-2024	A0A8I6AK15	A0A0G2K4C6;A0A8I6AK15;F1M5N4;A6I606	A0A8I6AK15_RAT	Me3	17378.4	10519.7	8093.01	17378.4	10519.7	8093.01		GM(UniMod:35)AFTLEER	GMAFTLEER	GM(UniMod:35)AFTLEER2	2	0.00160803	0.0468733	8.19538	1	0.000431965	0.000312012	0.000481232	0	0	2511.07	1585.22	2261.48		9241.35	0.941947	661252	65592	666582	203628	728526	153496	Malic enzyme	0	0	0.837673	10261.3	255432	0.495672	0.922318	0.609263	0.972166	0	-10000000	1579.04;1513.04;652.018;39.0013;684.021;280.007;79.0023;273.008;154.004;77.0024;0;185.005;	1579.04;1087.11;652.018;0;513.335;280.007;79.0023;273.001;123.345;56.6163;0;153.475;	0.966439;0.690237;0.904973;0.191427;0.659354;0.889926;0.656172;0.844967;0.66247;0.477892;0;0.605403;	8171	0.609263	0	0	0	0.953127	1	0.898409	0.891537	0.894997	0.895333
Sample-WM3-Chip_run-702_60 SPD_1-23-2024	A0A8I6AK15	A0A0G2K4C6;A0A8I6AK15;F1M5N4;A6I606	A0A8I6AK15_RAT	Me3	14951.7	10286.8	11926.5	14951.7	10286.8	11926.5		GM(UniMod:35)AFTLEER	GMAFTLEER	GM(UniMod:35)AFTLEER2	2	0.000951345	0.0218327	8.19538	0.00619835	0.000515464	0.000312012	0.000576037	0	0	3566.57	1944.13	3216.63		6808.51	0.900493	657608	652276	662941	203628	715564	155863	Malic enzyme	0	0	0.602972	7549.2	276692	0.415851	0.894676	0.883473	0.986448	0	-10000000	1886.06;4204.11;1292.04;244.007;1127.04;427.013;0;328.01;171.006;152.004;0;3002.08;	1886.06;1592.51;1271.37;244.007;852.001;409.131;0;275.455;152.185;152.004;0;2783.79;	0.955698;0.402688;0.862461;0.990046;0.693128;0.764181;0;0.756321;0.57761;0.839972;0;0.663972;	8127	0.883473	0	0	0	0.978167	1	0.904896	0.891537	0.896389	0.899181
Sample-ML2-Chip_run-698_60 SPD_1-23-2024	A0A0G2K502;D3ZJH9	A0A0G2K502;D3ZJH9;A6KRC6	A0A0G2K502_RAT;D3ZJH9_RAT	Me2	4888.2	1838.11	1910.02	4888.2	1838.11	1910.02		GMAFTLQER	GMAFTLQER	GMAFTLQER2	2	0.000533252	0.00855666	0.000100388	1	0.000421763	0.000312012	0.000469925	0	0	3537.1	1315.91	2983.73		5155.94	0.946217	881532	876201	886864	358609	923013	323476	Malic enzyme	0	0	0.965289	6112.17	320349	0.444639	0.99041	0.874932	0.994553	0	-10000000	2060.06;571.015;782.025;695.019;195.005;74.0019;227.007;249.007;110.003;104.002;227.007;262.006;	2060.06;571.015;782.025;695.019;153.709;55.915;153.999;138.144;0;0;211.336;186.854;	0.962043;0.902692;0.910664;0.939311;0.731954;0.529491;0.614051;0.514302;0.426607;0.372806;0.816284;0.605805;	10896	0.874932	0	0	0	0.991443	1	0.897614	0.88462	0.89275	0.88888
Sample-WM1-Chip_run-700_60 SPD_1-23-2024	A0A0G2K502;D3ZJH9	A0A0G2K502;D3ZJH9;A6KRC6	A0A0G2K502_RAT;D3ZJH9_RAT	Me2	6469.25	3870.19	3602.64	6469.25	3870.19	3602.64		GMAFTLQER	GMAFTLQER	GMAFTLQER2	2	0.000562651	0.00512351	0.000100388	1	0.000506329	0.000312012	0.000571755	0	0	4856.14	2769.44	4663.91		9077.14	0.968985	888428	883096	893759	358609	92949	322689	Malic enzyme	0	0	0.946697	9451.27	409431	0.701674	1	0.310325	0.996794	0	-10000000	2688.08;1437.04;1408.04;760.021;294.008;344.009;217.007;50.0012;153.003;0;0;394.011;	2688.08;1437.04;1408.04;760.021;294.008;309.042;213.834;50.0012;146.071;0;0;372.688;	0.981556;0.985872;0.971786;0.919335;0.765236;0.755614;0.838822;0.788411;0.749995;0;0;0.702243;	10984	0.310325	0	0	0	0.994877	1	0.894063	0.88462	0.889385	0.888662
Sample-ML3-Chip_run-699_60 SPD_1-23-2024	A0A0G2K502;D3ZJH9	A0A0G2K502;D3ZJH9;A6KRC6	A0A0G2K502_RAT;D3ZJH9_RAT	Me2	5240.09	1788.19	1753.02	5240.09	1788.19	1753.02		GMAFTLQER	GMAFTLQER	GMAFTLQER2	2	0.00079571	0.0160795	0.000100388	1	0.000399042	0.000312012	0.000442087	0	0	4728.14	1639.32	3774.67		4963.43	0.82823	885044	879712	890377	358609	929733	323138	Malic enzyme	0	0	0.912304	6217.18	283784	0.59298	0.999067	0.734997	0.989687	0	-10000000	3049.09;872.026;1156.03;523.015;294.01;276.007;259.006;148.005;70.0018;29.0006;146.004;478.012;	3049.09;872.026;1156.03;523.015;294.01;262.696;240.505;0;70.0018;29.0006;58.9193;478.012;	0.772622;0.937194;0.930904;0.92547;0.764783;0.863379;0.791008;0.49807;0.642659;0.616489;0.579493;0.958933;	10940	0.734997	0	0	0	0.983921	1	0.8975	0.88462	0.893755	0.888006
Sample-ML1-Chip_run-697_60 SPD_1-23-2024	A0A0G2K502;D3ZJH9	A0A0G2K502;D3ZJH9;A6KRC6	A0A0G2K502_RAT;D3ZJH9_RAT	Me2	4046.07	1924.09	1708.45	4046.07	1924.09	1708.45		GMAFTLQER	GMAFTLQER	GMAFTLQER2	2	0.000464166	0.00386109	0.000100388	1	0.000420168	0.000312012	0.000464468	0	0	3937.11	1520.12	3178.02		6841.2	0.956124	865602	860271	870933	358609	910764	322594	Malic enzyme	0	0	0.930878	8475.26	33821	0.48845	1	0.481267	0.997574	0	-10000000	2168.07;967.03;929.024;840.023;142.004;486.016;158.004;146.004;217.006;84.0024;0;308.009;	2168.07;967.03;929.024;840.023;142.004;486.016;136.799;0;128.404;84.0024;0;293.63;	0.966973;0.900405;0.990102;0.890546;0.862707;0.897254;0.715837;0.486317;0.629765;0.717978;0;0.838599;	10698	0.481267	0	0	0	0.996139	1	0.898021	0.88462	0.892109	0.889322
Sample-GL2-Chip_run-695_60 SPD_1-23-2024	A0A0G2K502;D3ZJH9	A0A0G2K502;D3ZJH9;A6KRC6	A0A0G2K502_RAT;D3ZJH9_RAT	Me2	7798.2	3895.06	3891.36	7798.2	3895.06	3891.36		GMAFTLQER	GMAFTLQER	GMAFTLQER2	2	9.55429	0.00306921	0.000100388	1	0.000391389	0.000312012	0.000432339	0	0	4034.11	1902.69	3299.13		7200.2	0.973496	89919	893858	904522	358609	936145	326997	Malic enzyme	0	0	0.931438	8804.26	478371	0.426529	1	15147	0.998067	0	-10000000	2113.06;941.026;1005.03;916.022;116.004;368.01;265.007;87.0023;160.003;27.0006;92.003;203.005;	2113.06;941.026;1005.03;916.022;116.004;350.06;265.007;68.8992;147.234;0;22.5576;198.125;	0.967693;0.922644;0.991331;0.967316;0.895349;0.755095;0.888447;0.640479;0.723436;0.342197;0.459674;0.865718;	11116	15147	0	0	0	0.996931	1	0.896563	0.88462	0.888925	0.892153
Sample-GL3-Chip_run-696_60 SPD_1-23-2024	A0A0G2K502;D3ZJH9	A0A0G2K502;D3ZJH9;A6KRC6	A0A0G2K502_RAT;D3ZJH9_RAT	Me2	7092.19	3450.65	3486.57	7092.19	3450.65	3486.57		GMAFTLQER	GMAFTLQER	GMAFTLQER2	2	0.70205	0.000113365	0.000100388	1	0.000440529	0.000312012	0.000486145	0	0	6439.17	3380.35	5516.16		11544.6	0.978446	881475	876145	886808	358609	923864	322178	Malic enzyme	0	0	0.965939	13476.3	419502	0.692675	1	0.83609	0.999931	0	-10000000	3481.09;2090.06;1793.05;1165.03;235.006;560.016;219.005;98.0029;124.004;115.002;174.005;288.007;	3481.09;2090.06;1793.05;1165.03;235.006;512.77;174.321;66.9292;124.004;0;123.574;264.392;	0.99424;0.954358;0.941729;0.987763;0.782327;0.916499;0.569515;0.53981;0.783991;0.341699;0.671359;0.835396;	10896	0.83609	0	0	0	0.999887	1	0.895104	0.88462	0.88901	0.891091
Sample-WM2-Chip_run-701_60 SPD_1-23-2024	A0A0G2K502;D3ZJH9	A0A0G2K502;D3ZJH9;A6KRC6	A0A0G2K502_RAT;D3ZJH9_RAT	Me2	5979.15	3530.71	3239.01	5979.15	3530.71	3239.01		GMAFTLQER	GMAFTLQER	GMAFTLQER2	2	0.000320393	0.00855184	0.000100388	1	0.000499002	0.000312012	0.000557414	0	0	5979.15	3530.71	5687		11333.1	0.979042	869083	863751	874414	358609	909638	323187	Malic enzyme	0	0	0.991425	11915.3	414022	0.708583	1	0.572147	0.994702	0	-10000000	3199.07;1559.04;2005.06;775.022;269.008;506.012;286.009;160.005;147.004;35.0011;109.003;319.008;	3199.07;1559.04;2005.06;775.022;240.595;438.033;156.535;110.97;0;0;49.3023;319.008;	0.980631;0.909309;0.983251;0.96159;0.777016;0.75865;0.677246;0.618902;0.314579;0.232033;0.576968;0.925074;	10742	0.572147	0	0	0	0.991448	1	0.896146	0.88462	0.889016	0.891667
Sample-GL1-Chip_run-694_60 SPD_1-23-2024	A0A0G2K502;D3ZJH9	A0A0G2K502;D3ZJH9;A6KRC6	A0A0G2K502_RAT;D3ZJH9_RAT	Me2	5765.15	3610.15	3226.28	5765.15	3610.15	3226.28		GMAFTLQER	GMAFTLQER	GMAFTLQER2	2	0.000366339	0.00519824	0.000100388	1	0.000431965	0.000312012	0.000481232	0	0	4490.32	2900.79	4138.29		11098.2	0.940854	885016	879684	890353	358609	92939	322633	Malic enzyme	0	0	0.964693	12042.3	424009	0.614602	1	0.403789	0.996835	0	-10000000	2617.07;1175.03;1043.03;962.024;31.0006;238.007;145.004;71.0016;155.003;0;87.0023;144.003;	2542.24;1175.03;1031.75;916.327;27.6566;238.007;145.004;71.0016;125.829;0;28.3757;104.984;	0.924383;0.990358;0.970592;0.953066;0.514957;0.949081;0.797549;0.764186;0.678188;0;0.452535;0.631099;	10940	0.403789	0	0	0	0.994802	1	0.893229	0.88462	0.887539	0.890592
Sample-WM3-Chip_run-702_60 SPD_1-23-2024	A0A0G2K502;D3ZJH9	A0A0G2K502;D3ZJH9;A6KRC6	A0A0G2K502_RAT;D3ZJH9_RAT	Me2	7104.3	4378.84	3773.54	7104.3	4378.84	3773.54		GMAFTLQER	GMAFTLQER	GMAFTLQER2	2	0.000849818	0.0179516	0.000100388	0.00383562	0.000515464	0.000312012	0.000576037	0	0	6476.15	3794.21	6277.68		14339.1	0.968916	867164	861833	872495	358609	909358	322106	Malic enzyme	0	0	0.979154	14792.4	455147	0.488064	1	0.85804	0.988831	0	-10000000	3195.07;2403.06;1817.04;1464.04;182.005;532.013;227.007;63.0017;260.007;69.0017;242.006;335.008;	3195.07;2403.06;1817.04;1464.04;173.418;532.013;214.333;41.0449;246.464;0;201.28;308.82;	0.962821;0.984686;0.976912;0.972294;0.89502;0.873351;0.785827;0.488601;0.682594;0.391381;0.724501;0.856175;	10720	0.85804	0	0	0	0.982048	1	0.892708	0.88462	0.888117	0.888039
Sample-ML2-Chip_run-698_60 SPD_1-23-2024	A0A0G2K502;D3ZJH9	A0A0G2K502;D3ZJH9;A6KRC6	A0A0G2K502_RAT;D3ZJH9_RAT	Me2	4888.2	1838.11	1910.02	4888.2	1838.11	1910.02		GM(UniMod:35)AFTLQER	GMAFTLQER	GM(UniMod:35)AFTLQER2	2	0.000850253	0.025685	8.19538	1	0.000421763	0.000312012	0.000469925	0	0	3966.11	1365.6	3096.39		6453.53	0.956983	618652	613319	623984	15499	675177	109475	Malic enzyme	0	0	0.811732	8266.22	301048	0.583216	1	0.319822	0.983826	0	-10000000	1567.04;1181.04;1218.04;67.0023;993.027;397.012;123.003;221.007;104.003;578.014;0;117.004;	1567.04;1181.04;1218.04;0;993.027;364.159;123.003;213.972;0;160.408;0;117.004;	0.963221;0.91294;0.991663;0.394768;0.939726;0.89954;0.817874;0.839582;0.50107;0.41661;0;0.699124;	7643	0.319822	0	0	0	0.974315	1	0.89375	0.886318	0.894017	0.884988
Sample-WM1-Chip_run-700_60 SPD_1-23-2024	A0A0G2K502;D3ZJH9	A0A0G2K502;D3ZJH9;A6KRC6	A0A0G2K502_RAT;D3ZJH9_RAT	Me2	6469.25	3870.19	3602.64	6469.25	3870.19	3602.64		GM(UniMod:35)AFTLQER	GMAFTLQER	GM(UniMod:35)AFTLQER2	2	0.00118535	0.0360318	8.19538	1	0.000506329	0.000312012	0.000571755	0	0	2646.07	1601.06	2696.28		7020.92	0.852825	620232	614901	625563	15499	682287	107817	Malic enzyme	0	0	0.717515	6890.17	207997	0.45212	1	0	0.977883	0	-10000000	816.022;787.022;1043.03;177.004;570.013;186.005;103.003;307.008;112.004;408.01;0;80.0017;	816.022;787.022;1043.03;177.004;570.013;186.005;62.3595;307.008;102.181;368.524;0;77.6973;	0.891892;0.849185;0.825006;0.829049;0.833976;0.875667;0.549976;0.882879;0.745617;0.681701;0;0.492673;	7665	0	0	0	0	0.963968	1	0.8825	0.886318	0.890559	0.878593
Sample-ML3-Chip_run-699_60 SPD_1-23-2024	A0A0G2K502;D3ZJH9	A0A0G2K502;D3ZJH9;A6KRC6	A0A0G2K502_RAT;D3ZJH9_RAT	Me2	5240.09	1788.19	1753.02	5240.09	1788.19	1753.02		GM(UniMod:35)AFTLQER	GMAFTLQER	GM(UniMod:35)AFTLQER2	2	0.00612124	0.219027	8.19538	1	0.000399042	0.000312012	0.000442087	0	0	3327.38	1052.95	2424.5		6477.9	0.962041	622162	616829	627493	15499	677377	111334	Malic enzyme	0	0	0.534512	8890.23	24803	0.508702	1	0.117149	0.875698	0	-10000000	1769.06;883.022;728.018;126.003;1262.03;399.012;0;112.003;147.004;871.025;0;227.007;	1769.06;835.881;722.436;122.825;789.038;355.611;0;112.003;127.86;430.162;0;146.266;	0.985075;0.930887;0.941684;0.827257;0.578171;0.879335;0;0.890549;0.802848;0.494271;0;0.645285;	7687	0.117149	0	0	0	0	1	0.892604	0.886318	0.894683	0.88285
Sample-ML1-Chip_run-697_60 SPD_1-23-2024	A0A0G2K502;D3ZJH9	A0A0G2K502;D3ZJH9;A6KRC6	A0A0G2K502_RAT;D3ZJH9_RAT	Me2	4046.07	1924.09	1708.45	4046.07	1924.09	1708.45		GM(UniMod:35)AFTLQER	GMAFTLQER	GM(UniMod:35)AFTLQER2	2	0.00050325	0.00625418	8.19538	1	0.000420168	0.000312012	0.000464468	0	0	3257.86	1240.73	2593.91		6321.98	0.929571	593839	588508	599176	15499	657817	108281	Malic enzyme	0	0	0.86391	7940.2	276157	0.55928	1	0.476817	0.996076	0	-10000000	1342.03;994.024;934.025;301.008;698.017;266.008;85.0018;656.019;89.0024;580.016;0;114.002;	1342.03;981.802;934.025;301.008;698.017;195.093;72.8994;508.525;0;218.222;0;0;	0.990181;0.830726;0.946387;0.96036;0.916199;0.716609;0.524512;0.715143;0.31961;0.454335;0;0.214844;	7335	0.476817	0	0	0	0.993746	1	0.891458	0.886318	0.893272	0.882706
Sample-GL2-Chip_run-695_60 SPD_1-23-2024	A0A0G2K502;D3ZJH9	A0A0G2K502;D3ZJH9;A6KRC6	A0A0G2K502_RAT;D3ZJH9_RAT	Me2	7798.2	3895.06	3891.36	7798.2	3895.06	3891.36		GM(UniMod:35)AFTLQER	GMAFTLQER	GM(UniMod:35)AFTLQER2	2	0.61885	0.000742795	8.19538	1	0.000391389	0.000312012	0.000432339	0	0	7798.2	3895.06	6753.76		12135.6	0.969014	639873	634542	645205	15499	692788	111951	Malic enzyme	0	0	0.969817	14012.4	409175	0.527534	1	115984	0.999531	0	-10000000	3552.09;2094.05;2152.06;243.006;1070.03;537.015;122.004;284.008;50.0011;809.024;0;331.009;	3552.09;2094.05;2152.06;243.006;1070.03;537.015;111.835;262.292;0;234.301;0;256.775;	0.977381;0.986271;0.938413;0.889482;0.910092;0.896136;0.598133;0.839003;0.348548;0.413176;0;0.751681;	7907	115984	0	0	0	0.999257	1	0.892292	0.886318	0.889984	0.887016
Sample-GL3-Chip_run-696_60 SPD_1-23-2024	A0A0G2K502;D3ZJH9	A0A0G2K502;D3ZJH9;A6KRC6	A0A0G2K502_RAT;D3ZJH9_RAT	Me2	7092.19	3450.65	3486.57	7092.19	3450.65	3486.57		GM(UniMod:35)AFTLQER	GMAFTLQER	GM(UniMod:35)AFTLQER2	2	0.000182537	0.000854224	8.19538	1	0.000440529	0.000312012	0.000486145	0	0	7092.19	3450.65	5630.88		9530.91	0.979888	600821	595489	606152	15499	663992	10.83	Malic enzyme	0	0	0.978272	12004.3	484982	0.452019	1	120646	0.999477	0	-10000000	3020.08;2478.06;1594.04;354.011;1081.03;243.007;67.0018;234.007;134.003;450.013;0;124.004;	3020.08;2478.06;1594.04;331.838;1081.03;233.752;43.273;227.743;134.003;308.645;0;105.997;	0.98496;0.9683;0.988294;0.889473;0.985018;0.86298;0.565564;0.914965;0.845233;0.727517;0;0.764546;	7423	120646	0	0	0	0.999146	1	0.890312	0.886318	0.890578	0.88552
Sample-WM2-Chip_run-701_60 SPD_1-23-2024	A0A0G2K502;D3ZJH9	A0A0G2K502;D3ZJH9;A6KRC6	A0A0G2K502_RAT;D3ZJH9_RAT	Me2	5979.15	3530.71	3239.01	5979.15	3530.71	3239.01		GM(UniMod:35)AFTLQER	GMAFTLQER	GM(UniMod:35)AFTLQER2	2	0.00018592	0.00477167	8.19538	1	0.000499002	0.000312012	0.000557414	0	0	2216.05	1289.42	2076.9		5036.66	0.92811	600878	595547	606212	15499	6661	106416	Malic enzyme	0	0	0.703116	5374.13	230756	0.439784	1	127202	0.997037	0	-10000000	858.02;546.014;812.02;105.003;567.014;333.008;209.005;630.016;211.007;220.006;28.0005;144.004;	858.02;546.014;812.02;47.9566;532.406;333.008;204.268;447.969;0;198.092;0;104.346;	0.954621;0.945465;0.888427;0.573126;0.797329;0.902298;0.902141;0.683984;0.683834;0.834567;0.439671;0.574431;	7423	127202	0	0	0	0.995228	1	0.885	0.886318	0.889699	0.881028
Sample-GL1-Chip_run-694_60 SPD_1-23-2024	A0A0G2K502;D3ZJH9	A0A0G2K502;D3ZJH9;A6KRC6	A0A0G2K502_RAT;D3ZJH9_RAT	Me2	5765.15	3610.15	3226.28	5765.15	3610.15	3226.28		GM(UniMod:35)AFTLQER	GMAFTLQER	GM(UniMod:35)AFTLQER2	2	0.000297133	0.000962545	8.19538	1	0.000431965	0.000312012	0.000481232	0	0	5765.15	3610.15	5150.26		9790.42	0.951132	595496	590162	600828	15499	667264	10594	Malic enzyme	0	0	0.952456	10959.3	449369	0.43051	1	0.314888	0.999412	0	-10000000	2467.07;1777.05;1521.04;327.008;1121.04;466.013;22.0006;248.007;46.0011;272.008;25.0006;149.004;	2467.07;1777.05;1521.04;231.515;1104.81;453.886;0;232.935;0;171.878;8.04354;149.004;	0.983169;0.884906;0.976544;0.610965;0.951927;0.860445;0.063836;0.874656;0.063836;0.636616;0.372657;0.82109;	7357	0.314888	0	0	0	0.999037	1	0.892604	0.886318	0.889021	0.889942
Sample-ML2-Chip_run-698_60 SPD_1-23-2024	P47709	P47709;F1LPB9;A0A8I6A3Z9;A0A8I6AER8;A6J1G6	RP3A_RAT	Rph3a	44819.8	16650.3	16282.5	44819.8	16650.3	16257.4	17321.6	GMALYEEEQVER	GMALYEEEQVER	GMALYEEEQVER2	2	6.59674	0.000306711	3.20968	0.000589275	0.000421763	0.000312012	0.000469925	0	1	44819.8	16650.3	37753.3		76374.8	0.991838	780042	77471	785378	264041	808293	243009	Rabphilin-3A	0	0	0.995148	90670.3	631682	0.380543	1	29265	0.999804	0	-10000000	18542.7;17204.7;5069.18;9072.33;1677.07;4737.17;710.025;2154.08;3022.1;1362.05;1105.04;2187.08;	18542.7;17204.7;5069.18;9072.33;1677.07;4737.17;710.025;2154.08;3022.09;1362.05;1105.04;2187.08;	0.991912;0.993571;0.984217;0.988402;0.986178;0.959363;0.877811;0.956684;0.971853;0.976648;0.981896;0.965439;	9640	29265	0	0	0	0.999693	1	104396	10264	104157	102768
Sample-WM1-Chip_run-700_60 SPD_1-23-2024	P47709	P47709;F1LPB9;A0A8I6A3Z9;A0A8I6AER8;A6J1G6	RP3A_RAT	Rph3a	16205.6	8787.71	7531.73	16205.6	8787.71	7531.66	8797.96	GMALYEEEQVER	GMALYEEEQVER	GMALYEEEQVER2	2	3.20968	3.20968	3.20968	0.000630915	0.000506329	0.000312012	0.000571755	0	1	16205.6	8787.71	14799		37154.1	0.985552	78517	779837	790501	264041	815189	241589	Rabphilin-3A	0	0	0.996665	40685.5	585085	0.370996	1	255806	0.99998	0	-10000000	6249.27;6454.22;1385.04;3502.15;344.011;2065.08;150.005;784.027;852.04;443.016;435.015;884.034;	6249.27;6454.22;1385.04;3502.15;344.011;2065.08;150.005;784.027;852.04;443.016;428.884;884.034;	0.988689;0.989072;0.960652;0.973467;0.947513;0.972731;0.737758;0.898804;0.973397;0.866471;0.832862;0.956908;	9706	255806	0	0	0	0.999968	1	103906	10264	103631	1027
Sample-ML3-Chip_run-699_60 SPD_1-23-2024	P47709	P47709;F1LPB9;A0A8I6A3Z9;A0A8I6AER8;A6J1G6	RP3A_RAT	Rph3a	46723.7	14916.5	15725.7	46723.7	14916.5	15749.9	16934.6	GMALYEEEQVER	GMALYEEEQVER	GMALYEEEQVER2	2	4.98355	0.000181758	3.20968	0.000538793	0.000399042	0.000312012	0.000442087	0	1	43630.7	14670	33778.8		63348.8	0.991713	781772	77643	787103	264041	809358	24252	Rabphilin-3A	0	0	0.990939	81825.1	608167	0.438067	1	288137	0.999882	0	-10000000	17446.7;16164.6;4909.17;10019.4;1995.08;4269.15;885.038;2404.09;2805.11;1123.04;924.033;2544.09;	17446.7;16164.6;4909.17;10019.4;1995.08;4269.15;885.038;2404.08;2805.11;1123.04;924.033;2544.09;	0.987688;0.995755;0.990891;0.9922;0.974712;0.951599;0.95126;0.975245;0.963402;0.915419;0.980109;0.975465;	9662	288137	0	0	0	0.999818	1	104667	10264	104206	103014
Sample-ML1-Chip_run-697_60 SPD_1-23-2024	P47709	P47709;F1LPB9;A0A8I6A3Z9;A0A8I6AER8;A6J1G6	RP3A_RAT	Rph3a	30864.1	12374.7	12286.5	30864.1	12374.7	12286.4	13311.6	GMALYEEEQVER	GMALYEEEQVER	GMALYEEEQVER2	2	8.40336	0.000172134	3.20968	0.00063857	0.000420168	0.000312012	0.000464468	0	1	30864.1	12374.7	25870.9		54789.9	0.988915	758784	75345	764114	264041	7896	243169	Rabphilin-3A	0	0	0.993889	65364.7	634586	0.469416	1	284889	0.999892	0	-10000000	11998.4;11941.4;3096.13;6924.27;1376.04;3536.14;454.016;1622.05;2048.08;600.023;403.017;1410.05;	11998.4;11941.4;3096.13;6924.27;1376.04;3494.19;454.016;1604.64;2048.08;600.023;386.887;1410.05;	0.989518;0.988123;0.98517;0.989234;0.99021;0.980279;0.909892;0.94263;0.982495;0.989729;0.939122;0.90931;	9376	284889	0	0	0	0.999828	1	104375	10264	10401	102781
Sample-GL2-Chip_run-695_60 SPD_1-23-2024	P47709	P47709;F1LPB9;A0A8I6A3Z9;A0A8I6AER8;A6J1G6	RP3A_RAT	Rph3a	22108.8	11253.2	10269.2	22108.8	11253.2	10269.1	10826.4	GMALYEEEQVER	GMALYEEEQVER	GMALYEEEQVER2	2	0.61885	9.97295	3.20968	0.000534188	0.000391389	0.000312012	0.000432339	0	1	17064.6	8166.98	14161		30424.1	0.968777	794145	788815	799477	264041	824591	241384	Rabphilin-3A	0	0	0.969795	36662.4	575935	0.38041	1	260874	0.999937	0	-10000000	6960.24;6136.19;1727.07;3968.16;758.027;3765.15;332.014;954.037;752.025;394.015;326.012;750.03;	6960.24;6136.19;1727.07;3968.16;758.027;3012.74;332.014;954.037;752.025;369.588;320.367;745.198;	0.951485;0.987571;0.963766;0.970045;0.945702;0.755065;0.844615;0.910625;0.93058;0.777492;0.83157;0.803541;	9816	260874	0	0	0	0.9999	1	104604	10264	103954	103099
Sample-GL3-Chip_run-696_60 SPD_1-23-2024	P47709	P47709;F1LPB9;A0A8I6A3Z9;A0A8I6AER8;A6J1G6	RP3A_RAT	Rph3a	22274.8	11754.4	12299.3	22274.8	11754.4	12299.2	12815.5	GMALYEEEQVER	GMALYEEEQVER	GMALYEEEQVER2	2	0.70205	0.000140785	3.20968	0.000652742	0.000440529	0.000312012	0.000486145	0	1	22274.8	11754.4	19181.1		42968.4	0.990601	774656	769325	779988	264041	806083	242155	Rabphilin-3A	0	0	0.998901	49898.7	607424	0.417394	1	254857	0.999914	0	-10000000	9194.33;8511.29;2792.1;4569.18;673.026;4807.17;200.007;1615.06;1057.04;323.01;583.021;1232.04;	9194.33;8511.29;2792.1;4569.18;673.026;3593.56;200.007;1615.06;1057.04;323.01;583.021;1232.04;	0.992054;0.994174;0.980346;0.981024;0.867633;0.74224;0.822918;0.95609;0.951625;0.907584;0.83544;0.968264;	9574	254857	0	0	0	0.999859	1	104135	10264	103941	10269
Sample-WM2-Chip_run-701_60 SPD_1-23-2024	P47709	P47709;F1LPB9;A0A8I6A3Z9;A0A8I6AER8;A6J1G6	RP3A_RAT	Rph3a	14321.5	7828.33	8097.95	14321.5	7828.33	8097.87	9056.32	GMALYEEEQVER	GMALYEEEQVER	GMALYEEEQVER2	2	0.40002	0.40002	3.20968	0.000598444	0.000499002	0.000312012	0.000557414	0	1	14321.5	7828.33	12609.3		33782.1	0.976736	767605	762274	772937	264041	793256	243106	Rabphilin-3A	0	0	0.995479	38369.4	575002	0.476523	1	183459	0.999975	0	-10000000	6410.26;5222.19;1596.06;2689.09;324.014;1454.05;201.008;855.034;650.023;407.017;183.007;604.027;	6410.26;5222.19;1596.06;2689.09;324.014;1414.34;180.087;855.034;650.023;387.379;178.616;604.027;	0.981016;0.973377;0.977578;0.973056;0.936132;0.968413;0.760841;0.915404;0.925202;0.926832;0.813965;0.8941;	9486	183459	0	0	0	0.99996	1	103886	10264	103691	10265
Sample-GL1-Chip_run-694_60 SPD_1-23-2024	P47709	P47709;F1LPB9;A0A8I6A3Z9;A0A8I6AER8;A6J1G6	RP3A_RAT	Rph3a	17484.6	11116.5	11357.4	17484.6	11116.5	11357.3	12189.8	GMALYEEEQVER	GMALYEEEQVER	GMALYEEEQVER2	2	0.96918	0.000102762	3.20968	0.000702741	0.000431965	0.000312012	0.000481232	0	1	17484.6	11116.5	15858.9		36363.9	0.986856	77642	771088	781755	264041	806766	24.33	Rabphilin-3A	0	0	0.997256	40091.6	610826	0.488408	1	255358	0.999937	0	-10000000	7550.26;6400.26;1723.07;3534.11;402.015;3137.11;246.008;887.037;831.033;388.013;311.011;1078.05;	7550.26;6400.26;1723.07;3534.11;402.015;3027.21;229.447;796.97;831.033;388.013;302.617;1078.05;	0.987398;0.985465;0.957988;0.988217;0.968408;0.903763;0.934424;0.897913;0.975676;0.933466;0.905797;0.9311;	9596	255358	0	0	0	0.999897	1	104344	10264	103907	102837
Sample-WM3-Chip_run-702_60 SPD_1-23-2024	P47709	P47709;F1LPB9;A0A8I6A3Z9;A0A8I6AER8;A6J1G6	RP3A_RAT	Rph3a	15015.5	7791.88	6724.97	15015.5	7791.88	6724.86	7627.61	GMALYEEEQVER	GMALYEEEQVER	GMALYEEEQVER2	2	0.000148368	0.00022463	3.20968	0.000588928	0.000515464	0.000312012	0.000576037	0	1	15015.5	7791.88	12892		34254.1	0.98563	762117	756781	76745	264041	79006	242084	Rabphilin-3A	0	0	0.993233	39896.5	652925	0.398587	1	266352	0.999859	0	-10000000	6196.21;5626.21;1431.05;3193.12;291.012;1749.08;250.01;1257.05;745.029;349.015;393.015;858.029;	6196.21;5626.21;1431.05;3193.12;291.012;1749.08;250.01;1257.05;745.029;349.015;393.015;858.029;	0.992944;0.992628;0.983072;0.959104;0.977336;0.972233;0.921115;0.984189;0.946131;0.868459;0.922017;0.931151;	9420	266352	0	0	0	0.999775	1	103833	10264	103625	102668
Sample-ML2-Chip_run-698_60 SPD_1-23-2024	P47709	P47709;F1LPB9;A0A8I6A3Z9;A0A8I6AER8;A6J1G6	RP3A_RAT	Rph3a	44819.8	16650.3	16282.5	44819.8	16650.3	16257.4	17321.6	GM(UniMod:35)ALYEEEQVER	GMALYEEEQVER	GM(UniMod:35)ALYEEEQVER2	2	0.000351406	0.00172625	8.19538	0.000589275	0.000421763	0.000312012	0.000469925	0	1	47515.7	16616.1	37675.6		89721.7	0.990443	588254	582922	593585	147739	665372	813905	Rabphilin-3A	0	0	0.997656	113155	666909	0.550838	1	380397	0.998896	0	-10000000	21188.7;10161.4;16165.7;2977.11;2970.1;8021.32;4072.13;6185.23;2231.09;1700.06;3555.15;1447.06;	21188.7;10161.4;16165.7;2977.11;2970.1;8021.31;4072.13;6185.23;2231.09;1700.06;3555.14;1447.06;	0.989502;0.989468;0.99229;0.959501;0.9717;0.988113;0.972713;0.980871;0.981813;0.982871;0.955922;0.934709;	7267	380397	0	0	0	0.998274	1	10225	102368	103897	100579
Sample-WM1-Chip_run-700_60 SPD_1-23-2024	P47709	P47709;F1LPB9;A0A8I6A3Z9;A0A8I6AER8;A6J1G6	RP3A_RAT	Rph3a	16205.6	8787.71	7531.73	16205.6	8787.71	7531.66	8797.96	GM(UniMod:35)ALYEEEQVER	GMALYEEEQVER	GM(UniMod:35)ALYEEEQVER2	2	9.61538	0.000284168	8.19538	0.000630915	0.000506329	0.000312012	0.000571755	0	1	8847.32	5078.43	8552.38		26558.2	0.98328	589842	584511	595174	147739	673611	81438	Rabphilin-3A	0	0	0.997348	27474.1	602064	0.442849	1	328076	0.999822	0	-10000000	3767.15;1839.07;3241.1;228.009;219.007;1583.06;968.039;1202.05;489.017;114.004;1028.03;144.005;	3767.15;1839.07;3241.1;224.047;219.007;1583.06;968.039;1202.05;461.293;102.391;1028.03;113.574;	0.985438;0.968378;0.989229;0.890385;0.880952;0.942103;0.956654;0.943781;0.880874;0.703365;0.958941;0.763953;	7289	328076	0	0	0	0.999716	1	101042	102368	103375	0.999524
Sample-ML3-Chip_run-699_60 SPD_1-23-2024	P47709	P47709;F1LPB9;A0A8I6A3Z9;A0A8I6AER8;A6J1G6	RP3A_RAT	Rph3a	46723.7	14916.5	15725.7	46723.7	14916.5	15749.9	16934.6	GM(UniMod:35)ALYEEEQVER	GMALYEEEQVER	GM(UniMod:35)ALYEEEQVER2	2	0.000234018	0.00597864	8.19538	0.000538793	0.000399042	0.000312012	0.000442087	0	1	46723.7	14916.5	34346.6		79284.3	0.990798	591762	586431	597097	147739	668442	807756	Rabphilin-3A	0	0	0.995275	107855	669256	0.499698	1	389418	0.99614	0	-10000000	20950.7;9791.35;15981.7;3014.1;3174.14;9208.32;4046.16;5313.18;2403.09;1512.06;3683.15;1185.04;	20950.7;9791.35;15981.7;3014.1;3174.14;9208.32;4046.16;5313.18;2403.09;1512.06;3683.15;1185.04;	0.990825;0.991374;0.990411;0.985685;0.957446;0.978232;0.984776;0.987506;0.984523;0.964821;0.97265;0.976647;	7311	389418	0	0	0	0.994021	1	102375	102368	103943	100697
Sample-ML1-Chip_run-697_60 SPD_1-23-2024	P47709	P47709;F1LPB9;A0A8I6A3Z9;A0A8I6AER8;A6J1G6	RP3A_RAT	Rph3a	30864.1	12374.7	12286.5	30864.1	12374.7	12286.4	13311.6	GM(UniMod:35)ALYEEEQVER	GMALYEEEQVER	GM(UniMod:35)ALYEEEQVER2	2	0.000248339	0.000928866	8.19538	0.00063857	0.000420168	0.000312012	0.000464468	0	1	31256.1	12063.5	25220.3		66677.3	0.993811	559894	554563	565226	147739	64885	802154	Rabphilin-3A	0	0	0.998906	82634.8	654553	0.538847	1	373524	0.999415	0	-10000000	13199.4;6131.2;11925.5;1969.07;1888.07;5783.2;3116.13;3978.14;1558.05;1351.05;1842.07;810.032;	13199.4;6131.2;11925.5;1969.07;1888.07;5783.2;3116.13;3978.14;1558.05;1351.05;1842.07;810.032;	0.992896;0.986149;0.998762;0.937189;0.954252;0.9884;0.985451;0.98908;0.962729;0.972726;0.940292;0.965804;	6915	373524	0	0	0	0.999071	1	101896	102368	103778	100332
Sample-GL2-Chip_run-695_60 SPD_1-23-2024	P47709	P47709;F1LPB9;A0A8I6A3Z9;A0A8I6AER8;A6J1G6	RP3A_RAT	Rph3a	22108.8	11253.2	10269.2	22108.8	11253.2	10269.1	10826.4	GM(UniMod:35)ALYEEEQVER	GMALYEEEQVER	GM(UniMod:35)ALYEEEQVER2	2	0.61885	0.00182233	8.19538	0.000534188	0.000391389	0.000312012	0.000432339	0	1	22108.8	11253.2	19512.3		53997	0.991117	604151	598819	609482	147739	684016	793353	Rabphilin-3A	0	0	0.996993	61182.5	662722	0.54574	1	3738	0.998851	0	-10000000	8906.33;5296.17;7906.32;854.036;1499.06;3676.13;1940.07;2134.08;762.035;572.019;1593.05;683.028;	8906.33;5296.17;7906.32;854.036;1499.06;3676.13;1940.07;2134.08;762.035;572.019;1593.05;678.797;	0.990997;0.988251;0.993173;0.964553;0.962738;0.991731;0.961684;0.9795;0.950779;0.912221;0.955633;0.950858;	7465	3738	0	0	0	0.998178	1	101635	102368	103669	100319
Sample-GL3-Chip_run-696_60 SPD_1-23-2024	P47709	P47709;F1LPB9;A0A8I6A3Z9;A0A8I6AER8;A6J1G6	RP3A_RAT	Rph3a	22274.8	11754.4	12299.3	22274.8	11754.4	12299.2	12815.5	GM(UniMod:35)ALYEEEQVER	GMALYEEEQVER	GM(UniMod:35)ALYEEEQVER2	2	0.70205	0.000482154	8.19538	0.000652742	0.000440529	0.000312012	0.000486145	0	1	21524.8	11251.3	18360.2		46540.9	0.992945	566871	561541	572208	147739	653835	816785	Rabphilin-3A	0	0	0.993017	54562.7	63027	0.579775	1	359963	0.999704	0	-10000000	9148.36;5206.2;7170.25;901.032;1213.04;3522.15;1629.06;2339.1;875.038;524.02;1393.05;413.017;	9148.36;5206.2;7170.25;901.032;1213.04;3522.15;1629.06;2339.1;875.038;501.572;1393.05;413.017;	0.993912;0.990027;0.99383;0.929941;0.905672;0.972844;0.984495;0.966704;0.876234;0.858214;0.956398;0.926154;	7003	359963	0	0	0	0.999518	1	102135	102368	103701	100773
Sample-WM2-Chip_run-701_60 SPD_1-23-2024	P47709	P47709;F1LPB9;A0A8I6A3Z9;A0A8I6AER8;A6J1G6	RP3A_RAT	Rph3a	14321.5	7828.33	8097.95	14321.5	7828.33	8097.87	9056.32	GM(UniMod:35)ALYEEEQVER	GMALYEEEQVER	GM(UniMod:35)ALYEEEQVER2	2	7.55801	0.00209868	8.19538	0.000598444	0.000499002	0.000312012	0.000557414	0	1	10347.3	5902.17	9506.78		25918.5	0.987755	568708	563377	57404	147739	657757	820247	Rabphilin-3A	0	0	0.996295	28210.1	61731	0.473908	1	341972	0.998695	0	-10000000	4773.16;1969.07;3605.11;300.013;574.023;1919.06;598.024;1475.05;577.021;330.012;541.016;167.005;	4773.16;1969.07;3605.11;300.013;574.023;1919.06;598.024;1475.05;577.021;330.012;541.016;167.005;	0.987306;0.979535;0.992839;0.885873;0.978403;0.940808;0.929435;0.935768;0.94622;0.923217;0.943951;0.905671;	7025	341972	0	0	0	0.997901	1	101354	102368	103425	100148
Sample-GL1-Chip_run-694_60 SPD_1-23-2024	P47709	P47709;F1LPB9;A0A8I6A3Z9;A0A8I6AER8;A6J1G6	RP3A_RAT	Rph3a	17484.6	11116.5	11357.4	17484.6	11116.5	11357.3	12189.8	GM(UniMod:35)ALYEEEQVER	GMALYEEEQVER	GM(UniMod:35)ALYEEEQVER2	2	0.96918	0.000168349	8.19538	0.000702741	0.000431965	0.000312012	0.000481232	0	1	13784.5	10078.3	14377.8		43807.2	0.985632	559774	554442	565106	147739	656938	792329	Rabphilin-3A	0	0	0.993114	41999.6	590516	0.444823	1	323363	0.999897	0	-10000000	6227.21;2957.11;4600.2;511.016;249.009;2597.09;1299.05;1378.06;814.026;196.008;1013.04;268.01;	6227.21;2957.11;4600.2;511.016;249.009;2597.09;1299.05;1378.06;814.026;196.008;1013.04;268.01;	0.981252;0.99384;0.986283;0.931536;0.859234;0.982966;0.974237;0.911292;0.919598;0.835273;0.940271;0.947006;	6915	323363	0	0	0	0.999832	1	102135	102368	103621	100848
Sample-WM3-Chip_run-702_60 SPD_1-23-2024	P47709	P47709;F1LPB9;A0A8I6A3Z9;A0A8I6AER8;A6J1G6	RP3A_RAT	Rph3a	15015.5	7791.88	6724.97	15015.5	7791.88	6724.86	7627.61	GM(UniMod:35)ALYEEEQVER	GMALYEEEQVER	GM(UniMod:35)ALYEEEQVER2	2	0.000182	0.00064469	8.19538	0.000588928	0.000515464	0.000312012	0.000576037	0	1	5542.18	2908.02	4811.43		16626.5	0.981592	56144	556108	566774	147739	649931	814824	Rabphilin-3A	0	0	0.998554	19151.8	594089	0.497567	1	315083	0.999595	0	-10000000	2736.1;1107.03;1699.05;185.006;261.009;1035.04;437.016;1001.03;315.012;332.012;489.018;339.013;	2736.1;1107.03;1699.05;175.689;261.009;1035.04;379.795;1001.03;254.635;153.915;425.429;276.295;	0.991677;0.942168;0.991038;0.911958;0.936548;0.979394;0.809253;0.943719;0.732239;0.569882;0.823484;0.757403;	6937	315083	0	0	0	0.999355	1	101385	102368	103342	10021
Sample-WM1-Chip_run-700_60 SPD_1-23-2024	A0A8L2RAJ5	A0A8L2RAJ5	A0A8L2RAJ5_RAT	Crat	785025	481122	481122	23868.7	13411.5	9760.41	9760.41	GMDDPKVPEEGR	GMDDPKVPEEGR	GMDDPKVPEEGR2	2	0.00250866	0.0878271	0.00933346	0.000630915	0.0154999	0.0856066	0.000571755	0	1	785025	481122	810238		6386.92	0.870212	358065	352732	363396	-149273	364597	-151866	Carnitine O-acetyltransferase	0	0	0.908273	6188.17	188117	0.556318	0.971737	0.477435	0.947752	0	-10000000	321.01;130.003;89.0027;398.013;64.0021;0;0;59.002;67.0022;0;40.0014;0;	321.01;130.003;89.0027;334.011;46.7259;0;0;6.37525;0;0;0;0;	0.88492;0.805839;0.751897;0.881132;0.565072;0;0;0.260945;0.429359;0;0;0;	4420	0.477435	0	0	0	0.912173	1	0.955	0.969499	0.977812	0.9464
Sample-WM3-Chip_run-702_60 SPD_1-23-2024	Q704S8	Q704S8;A0A0H2UI21	CACP_RAT	Crat	30672	15831.7	12091	30672	15831.7	12091	12091	GMDDPKVPEQQR	GMDDPKVPEQQR	GMDDPKVPEQQR2	2	0.00647363	0.239193	0.0279864	0.000588928	0.000515464	0.000312012	0.000576037	0	1	569016	402224	665495		2373.11	0.847027	282045	276714	287378	-190404	275724	-177613	Carnitine O-acetyltransferase	0	0	0.340081	2029.07	105235	0.47784	1	0.0617798	0.869183	0	-10000000	182.005;362.01;25.0007;0;106.004;0;47.0014;25.0008;79.003;325.01;46.0015;0;	182.005;362.01;25.0007;0;28.2048;0;0;0;79.003;203.764;0;0;	0.861497;0.86118;0.53674;0;0.488413;0;0.341239;0.341239;0.646987;0.609335;0.146921;0;	3477	0.0617798	0	0	0	0	1	0.988068	0.995005	100671	0.978221
Sample-ML2-Chip_run-698_60 SPD_1-23-2024	A6IAS3	A0A8I6AR12;D4AC23;A6IAS3;A6IAS4;A6IAS5	A6IAS3_RAT	rCG_55994	47006.4	17545	19029.3	47006.4	17545	19029.3		GMDKLIVDGR	GMDKLIVDGR	GMDKLIVDGR2	2	0.00133338	0.0501586	0.000614594	1	0.000421763	0.000312012	0.000469925	0	0	3037.09	1061.52	2406.92		32860	0.933677	611543	606207	616875	172725	69618	103496	T-complex protein 1 subunit eta	0	0	0	41463.3	314691	0.641315	0.828512	0.825674	0.968894	0	-10000000	1402.04;1120.03;515.013;290.008;219.007;267.008;399.013;152.005;196.006;84.0025;347.01;261.008;	1402.04;1120.03;515.013;188.114;215.389;238.278;240.175;15.8437;147.327;20.7823;107.753;112.1;	0.983771;0.890211;0.891833;0.742952;0.806806;0.794093;0.690702;0.351406;0.760934;0.455373;0.408441;0.488498;	7555	0.825674	0	0	0	0.949841	1	0.93125	0.910613	0.919087	0.919827
Sample-ML3-Chip_run-699_60 SPD_1-23-2024	A6IAS3	A0A8I6AR12;D4AC23;A6IAS3;A6IAS4;A6IAS5	A6IAS3_RAT	rCG_55994	52945.8	19303.6	18810.3	52945.8	19303.6	18810.3		GMDKLIVDGR	GMDKLIVDGR	GMDKLIVDGR2	2	0.00391693	0.127884	0.000614594	1	0.000399042	0.000312012	0.000442087	0	0	3526.14	1108.54	2552.51		32748	0.956817	615052	609718	620385	172725	697948	104895	T-complex protein 1 subunit eta	0	0	0	45239.4	37454	0.602103	0.939922	141187	0.923465	0	-10000000	1124.03;1705.04;734.02;3846.12;194.005;264.009;461.014;116.003;228.008;146.004;275.007;190.007;	1122.07;1705.04;699.028;1543.55;153.283;229.066;277.271;108.826;185.245;75.6603;247.668;158.429;	0.953547;0.97538;0.916786;0.516498;0.859291;0.82319;0.695674;0.905993;0.845508;0.549475;0.870879;0.778671;	7599	141187	0	0	0	0	1	0.92875	0.910613	0.920274	0.916339
Sample-ML1-Chip_run-697_60 SPD_1-23-2024	A6IAS3	A0A8I6AR12;D4AC23;A6IAS3;A6IAS4;A6IAS5	A6IAS3_RAT	rCG_55994	42525.4	18726.5	19484.8	42525.4	18726.5	19484.8		GMDKLIVDGR	GMDKLIVDGR	GMDKLIVDGR2	2	0.000332834	0.00146181	0.000614594	1	0.000420168	0.000312012	0.000464468	0	0	3886.68	1481.59	3097.46		32818.3	0.96728	584953	579622	590286	172725	676374	102225	T-complex protein 1 subunit eta	0	0	0	41180.3	389035	0.806176	0.740878	17034	0.99908	0	-10000000	1781.05;1535.04;596.018;841.023;429.01;246.008;236.007;127.003;99.0032;253.008;423.012;135.004;	1781.05;1535.04;570.586;770.104;420.186;246.008;236.007;97.9144;99.0032;149.008;321.49;94.0711;	0.978321;0.959132;0.954736;0.881192;0.885021;0.839156;0.977539;0.743792;0.913796;0.582451;0.71951;0.725079;	7225	17034	0	0	0	0.998538	1	0.931023	0.910613	0.919108	0.920367
Sample-GL2-Chip_run-695_60 SPD_1-23-2024	A6IAS3	A0A8I6AR12;D4AC23;A6IAS3;A6IAS4;A6IAS5	A6IAS3_RAT	rCG_55994	44330.5	20870.2	23089.5	44330.5	20870.2	23089.5		GMDKLIVDGR	GMDKLIVDGR	GMDKLIVDGR2	2	0.000554851	0.0250105	0.000614594	1	0.000391389	0.000312012	0.000432339	0	0	2630.41	1304.2	2261.4		24641	0.961862	632765	627432	638096	172725	712086	105447	T-complex protein 1 subunit eta	0	0	0	28661.9	305105	0.49147	0.848834	12548	0.984459	0	-10000000	1180.04;1160.04;338.01;3694.12;130.003;64.002;326.008;245.008;226.007;142.004;223.007;250.006;	1176.36;1160.04;294.018;1555.04;119.991;64.002;189.514;244.415;154.79;135.082;44.4094;135.722;	0.955013;0.982021;0.909725;0.507255;0.824681;0.818627;0.602634;0.919577;0.658392;0.869271;0.407358;0.565471;	7819	12548	0	0	0	0.97499	1	0.927813	0.910613	0.915122	0.920444
Sample-GL3-Chip_run-696_60 SPD_1-23-2024	A6IAS3	A0A8I6AR12;D4AC23;A6IAS3;A6IAS4;A6IAS5	A6IAS3_RAT	rCG_55994	36172.1	20012.4	22315.9	36172.1	20012.4	22315.9		GMDKLIVDGR	GMDKLIVDGR	GMDKLIVDGR2	2	0.000474158	0.00777807	0.000614594	1	0.000440529	0.000312012	0.000486145	0	0	5079.15	2476.16	4040.68		24719.1	0.980378	593712	58838	599043	172725	685598	103204	T-complex protein 1 subunit eta	0	0	0	31071.9	371486	0.483045	0.987483	0.949685	0.995254	0	-10000000	2604.07;1809.06;666.019;3313.09;121.003;269.009;331.01;158.004;129.003;0;185.005;265.008;	2604.07;1809.06;666.019;3110.53;121.003;251.831;331.01;124.096;69.6132;0;158.974;250.86;	0.98328;0.982565;0.963092;0.853413;0.917878;0.868403;0.824104;0.771765;0.581872;0;0.666292;0.904487;	7335	0.949685	0	0	0	0.992222	1	0.929886	0.910613	0.915347	0.921069
Sample-GL1-Chip_run-694_60 SPD_1-23-2024	A6IAS3	A0A8I6AR12;D4AC23;A6IAS3;A6IAS4;A6IAS5	A6IAS3_RAT	rCG_55994	29582.9	19746	21210.4	29582.9	19746	21210.4		GMDKLIVDGR	GMDKLIVDGR	GMDKLIVDGR2	2	0.000607533	0.0116429	0.000614594	1	0.000431965	0.000312012	0.000481232	0	0	2094	1327.86	1894.33		20785.9	0.913409	590162	584831	595496	172725	688474	102273	T-complex protein 1 subunit eta	0	0	0	22976.7	266322	0.458271	1	142491	0.992939	0	-10000000	646.02;1114.04;391.012;3232.09;165.004;310.009;302.008;105.004;60.0012;72.0025;212.006;189.005;	646.02;1114.04;333.943;2756.64;164.229;272.599;278.744;80.4544;19.3804;72.0025;97.4213;167.725;	0.913645;0.942956;0.814386;0.774756;0.811866;0.672987;0.766147;0.709507;0.397183;0.802777;0.513552;0.893306;	7291	142491	0	0	0	0.988357	1	0.926477	0.910613	0.913859	0.918991
Sample-ML3-Chip_run-699_60 SPD_1-23-2024	A6IAS3	A0A8I6AR12;D4AC23;A6IAS3;A6IAS4;A6IAS5	A6IAS3_RAT	rCG_55994	52945.8	19303.6	18810.3	52945.8	19303.6	18810.3		GM(UniMod:35)DKLIVDGR	GMDKLIVDGR	GM(UniMod:35)DKLIVDGR2	2	0.000907167	0.0212572	0.00230952	1	0.000399042	0.000312012	0.000442087	0	0	1413.82	328838	757177		6018.23	0.884107	405491	40016	410822	-188384	495753	-118014	T-complex protein 1 subunit eta	0	0	0.225003	11237.4	178617	0.546122	0.86744	0.748155	0.986411	0	-10000000	521.017;2055.07;703.021;173.005;39.0013;782.023;194.005;638.018;63.002;259.008;269.008;146.005;	521.017;1867.35;608.431;173.005;39.0013;719.793;183.318;587.86;60.568;250.031;240.509;84.7926;	0.906883;0.858366;0.707234;0.898751;0.575469;0.864102;0.812522;0.886311;0.668002;0.812756;0.702223;0.539871;	5006	0.748155	0	0	0	0.978743	1	0.930568	0.912197	0.9222	0.91774
Sample-WM1-Chip_run-700_60 SPD_1-23-2024	F1LT49	A6IUK1;F1LT49	F1LT49_RAT	Lrrc47	11318.9	6227.75	4563.41	11318.9	6227.75	4563.41		GMDLQPGNALR	GMDLQPGNALR	GMDLQPGNALR2	2	0.00268945	0.100063	0.00262965	0.000630915	0.000506329	0.000312012	0.000571755	0	0	11318.9	6227.75	10487.9		3625.82	0.963475	821427	816094	826757	246386	794819	269543	Leucine rich repeat containing 47	0	0	0	3913.12	279283	0.0910424	0.954699	107097	0.940903	0	-10000000	5047.16;229.007;950.029;5473.19;252.007;171.005;170.005;1018.03;108.004;91.0025;711.026;118.003;	5047.16;229.007;950.029;5321.73;232.056;119.35;44.7914;199.29;108.004;0;46.7199;79.245;	0.995253;0.858354;0.966891;0.932726;0.838509;0.635968;0.565281;0.336929;0.875913;0.377763;0.322644;0.555242;	10156	107097	0	0	0	0	1	0.929479	0.915414	0.921349	0.923016
Sample-GL2-Chip_run-695_60 SPD_1-23-2024	F1LT49	A6IUK1;F1LT49	F1LT49_RAT	Lrrc47	10013.3	4867.72	5463.27	10013.3	4867.72	5463.27		GMDLQPGNALR	GMDLQPGNALR	GMDLQPGNALR2	2	0.00262965	0.104203	0.00262965	0.000534188	0.000391389	0.000312012	0.000432339	0	0	5291.15	2564.89	4447.34		3316.82	0.972129	832181	82685	837513	246386	803182	269962	Leucine rich repeat containing 47	0	0	0	3946.14	227418	0.134979	0.769977	107237	0.938289	0	-10000000	4055.11;309.009;642.022;594.015;331.009;208.007;226.007;1230.04;104.003;209.007;2302.07;133.004;	4055.11;309.009;642.022;594.015;331.009;208.007;170.924;588.772;49.5877;95.194;1205.11;133.004;	0.989084;0.612528;0.896978;0.937607;0.795865;0.784083;0.741003;0.461602;0.614322;0.621275;0.517501;0.790111;	10288	107237	0	0	0	0	1	0.932187	0.915414	0.920379	0.924494
Sample-GL3-Chip_run-696_60 SPD_1-23-2024	F1LT49	A6IUK1;F1LT49	F1LT49_RAT	Lrrc47	8948.33	4507.6	5142.77	8948.33	4507.6	5142.77		GMDLQPGNALR	GMDLQPGNALR	GMDLQPGNALR2	2	0.00703741	0.221169	0.00262965	0.000652742	0.000440529	0.000312012	0.000486145	0	0	4216.65	2136.01	3485.61		3824.11	0.96816	8127	807369	818032	246386	784626	268391	Leucine rich repeat containing 47	0	0	0.0729738	4626.15	180036	0.733786	0.895898	0.815091	0.880593	0	-10000000	3536.11;395.011;466.013;312.01;221.006;93.0026;252.008;460.015;118.004;230.006;1843.07;196.007;	3536.11;395.011;466.013;214.535;185.267;36.0248;197.582;396.041;0;194.944;295.837;149.013;	0.986657;0.884127;0.966002;0.667961;0.78315;0.514571;0.66522;0.769578;0.259641;0.682799;0.507693;0.576474;	10046	0.815091	0	0	0	0	1	0.9325	0.915414	0.921312	0.923845
Sample-WM3-Chip_run-702_60 SPD_1-23-2024	F1LT49	A6IUK1;F1LT49	F1LT49_RAT	Lrrc47	11795	6521.46	4429.49	11795	6521.46	4429.49		GMDLQPGNALR	GMDLQPGNALR	GMDLQPGNALR2	2	0.005782	0.207024	0.00262965	0.000588928	0.000515464	0.000312012	0.000576037	0	0	11795	6521.46	10790		4303.31	0.969226	798378	793043	803712	246386	770706	268163	Leucine rich repeat containing 47	0	0	0.135929	4704.14	301539	0.170493	0.90413	173395	0.884749	118965	0.452696	5619.17;759.02;804.023;5612.18;231.007;27.0007;225.007;749.02;170.005;258.009;510.018;133.005;	5566.05;759.02;800.704;5428.29;208.944;21.5627;196.044;296.152;144.418;234.145;189.718;133.005;	0.986429;0.984661;0.956657;0.95344;0.829323;0.470671;0.821432;0.506117;0.679297;0.862214;0.535933;0.563722;	9870	173395	0	0	0	0	1	0.931562	0.915414	0.920462	0.925141
Sample-ML2-Chip_run-698_60 SPD_1-23-2024	F1LT49	A6IUK1;F1LT49	F1LT49_RAT	Lrrc47	10503.5	3643.48	4041	10503.5	3643.48	4041		GM(UniMod:35)DLQPGNALR	GMDLQPGNALR	GM(UniMod:35)DLQPGNALR2	2	0.000351406	0.00174099	8.19538	0.000589275	0.000421763	0.000312012	0.000469925	0	0	7037.24	2462.06	5582.54		6718.53	0.952513	558572	553241	563904	393021	54786	520556	Leucine rich repeat containing 47	0	0	0.520975	8469.25	256383	0.421804	1	0.965179	0.998887	0	-10000000	4567.17;855.027;1615.05;469.015;676.022;66.002;645.019;327.011;117.003;58.0013;253.007;250.007;	4567.17;855.027;1615.05;469.015;676.022;66.002;645.019;313.439;117.003;56.9485;228.07;193.464;	0.969513;0.821511;0.973795;0.928987;0.929257;0.605469;0.833377;0.834355;0.758697;0.665211;0.745839;0.726801;	6900	0.965179	0	0	0	0.998259	1	0.94	0.914175	0.923479	0.929065
Sample-WM1-Chip_run-700_60 SPD_1-23-2024	F1LT49	A6IUK1;F1LT49	F1LT49_RAT	Lrrc47	11318.9	6227.75	4563.41	11318.9	6227.75	4563.41		GM(UniMod:35)DLQPGNALR	GMDLQPGNALR	GM(UniMod:35)DLQPGNALR2	2	0.00639358	0.270494	8.19538	0.000630915	0.000506329	0.000312012	0.000571755	0	0	4323.16	2567.29	4323.46		11651.2	0.935573	563716	558384	569048	393021	550894	554646	Leucine rich repeat containing 47	0	0	0	11650.4	203615	0.17753	1	164709	0.854857	0	-10000000	3444.1;234.009;761.024;186.006;453.014;23.0007;213.007;394.012;93.0033;36.0013;141.004;124.004;	3444.1;203.923;675.13;171.538;453.014;0;151.751;307.758;88.2554;0;126.328;104.659;	0.978484;0.680675;0.793658;0.825308;0.941898;0.19582;0.682689;0.743904;0.770334;0.173612;0.736058;0.727912;	6966	164709	0	0	0	0	1	0.932614	0.914175	0.919248	0.925473
Sample-ML3-Chip_run-699_60 SPD_1-23-2024	F1LT49	A6IUK1;F1LT49	F1LT49_RAT	Lrrc47	9595.44	3813.25	4190.63	9595.44	3813.25	4190.63		GM(UniMod:35)DLQPGNALR	GMDLQPGNALR	GM(UniMod:35)DLQPGNALR2	2	0.00074797	0.0127678	8.19538	0.000538793	0.000399042	0.000312012	0.000442087	0	0	9013.1	2819.87	6492.97		5934.08	0.946142	565634	560301	570965	393021	552817	545855	Leucine rich repeat containing 47	0	0	0.0863672	8237.28	186925	0.388663	0.974903	142373	0.991793	0	-10000000	5644.18;723.02;2653.08;417.013;488.014;127.003;562.016;301.008;126.004;95.0027;262.009;117.004;	5644.18;715.837;2653.08;417.013;488.014;98.0615;477.892;220.945;66.6889;37.1249;262.009;96.4034;	0.96648;0.889715;0.918099;0.87089;0.902764;0.650397;0.788268;0.662675;0.529195;0.480835;0.940532;0.608312;	6988	142373	0	0	0	0.987232	1	0.937159	0.914175	0.924856	0.925272
Sample-ML1-Chip_run-697_60 SPD_1-23-2024	F1LT49	A6IUK1;F1LT49	F1LT49_RAT	Lrrc47	12044.5	4686.64	4670.94	12044.5	4686.64	4670.94		GM(UniMod:35)DLQPGNALR	GMDLQPGNALR	GM(UniMod:35)DLQPGNALR2	2	0.000791851	0.0216719	8.19538	0.00063857	0.000420168	0.000312012	0.000464468	0	0	6178.18	2515.66	5259.32		6731.21	0.957099	530208	524877	535538	393021	516567	516674	Leucine rich repeat containing 47	0	0	0.788839	7907.22	350389	0.188941	1	126632	0.986532	0	-10000000	4052.11;504.019;1622.05;237.008;542.017;78.002;543.017;249.008;173.005;48.0013;115.003;246.009;	4052.11;504.019;1622.05;237.008;542.017;78.002;543.017;216.562;167.109;48.0013;88.9706;93.2846;	0.957849;0.954331;0.956087;0.911405;0.873612;0.710371;0.881246;0.746779;0.729838;0.503192;0.672595;0.545596;	6548	126632	0	0	0	0.978328	1	0.939167	0.914175	0.922714	0.929216
Sample-GL2-Chip_run-695_60 SPD_1-23-2024	F1LT49	A6IUK1;F1LT49	F1LT49_RAT	Lrrc47	10013.3	4867.72	5463.27	10013.3	4867.72	5463.27		GM(UniMod:35)DLQPGNALR	GMDLQPGNALR	GM(UniMod:35)DLQPGNALR2	2	0.61885	0.000115124	8.19538	0.000534188	0.000391389	0.000312012	0.000432339	0	0	7493.2	4034.33	6995.24		8461.01	0.975868	579801	574471	585135	393021	567752	544825	Leucine rich repeat containing 47	0	0	0.954084	9063.32	377699	0.243385	1	195132	0.999927	0	-10000000	5778.15;523.018;1192.04;238.007;515.015;114.003;327.01;307.009;164.004;130.005;96.0026;92.0026;	5778.15;523.018;1192.04;205.652;515.015;67.9524;286.64;294.378;62.6371;130.005;66.2884;68.1234;	0.993214;0.808847;0.96507;0.776191;0.901007;0.473422;0.703718;0.743861;0.569868;0.784607;0.529919;0.603439;	7164	195132	0	0	0	0.999885	1	0.933542	0.914175	0.918537	0.925759
Sample-GL3-Chip_run-696_60 SPD_1-23-2024	F1LT49	A6IUK1;F1LT49	F1LT49_RAT	Lrrc47	8948.33	4507.6	5142.77	8948.33	4507.6	5142.77		GM(UniMod:35)DLQPGNALR	GMDLQPGNALR	GM(UniMod:35)DLQPGNALR2	2	0.000394132	0.00588149	8.19538	0.000652742	0.000440529	0.000312012	0.000486145	0	0	4544.68	2354.74	3842.53		6922.33	0.952773	531855	526523	53719	393021	520498	513503	Leucine rich repeat containing 47	0	0	0.782244	8187.25	211344	0.163884	1	0.816918	0.996407	0	-10000000	3337.1;233.007;1091.04;150.004;455.015;25.0007;290.008;346.011;110.003;60.0013;107.003;44.0012;	3337.1;230.394;977.184;60.1842;455.015;0;290.008;340.621;72.7754;60.0013;78.5672;44.0012;	0.986785;0.783831;0.876453;0.65894;0.925771;0.0783835;0.963876;0.932504;0.589355;0.684714;0.561678;0.482424;	6570	0.816918	0	0	0	0.994119	1	0.928854	0.914175	0.919218	0.920078
Sample-WM2-Chip_run-701_60 SPD_1-23-2024	F1LT49	A6IUK1;F1LT49	F1LT49_RAT	Lrrc47	6300.27	4171.11	4516.54	6300.27	4171.11	4516.54		GM(UniMod:35)DLQPGNALR	GMDLQPGNALR	GM(UniMod:35)DLQPGNALR2	2	0.00307329	0.111186	8.19538	0.000598444	0.000499002	0.000312012	0.000557414	0	0	4051.65	2289.88	3688.36		15409.8	0.957695	539022	53369	544357	393021	526493	533344	Leucine rich repeat containing 47	0	0	0	16927.6	13515	0.723228	0.982049	12307	0.935233	0	-10000000	2908.09;287.009;865.024;229.006;346.012;123.003;228.007;266.009;182.005;0;201.006;167.005;	2908.09;281.863;861.69;177.389;318.459;123.003;228.007;266.009;146.991;0;201.006;60.1921;	0.984215;0.879258;0.893848;0.71655;0.796463;0.678838;0.910721;0.920738;0.742138;0;0.919664;0.406614;	6658	12307	0	0	0	0	1	0.932292	0.914175	0.919342	0.925682
Sample-GL1-Chip_run-694_60 SPD_1-23-2024	F1LT49	A6IUK1;F1LT49	F1LT49_RAT	Lrrc47	8932.32	5197.88	5428.61	8932.32	5197.88	5428.61		GM(UniMod:35)DLQPGNALR	GMDLQPGNALR	GM(UniMod:35)DLQPGNALR2	2	0.00397191	0.132186	8.19538	0.000702741	0.000431965	0.000312012	0.000481232	0	0	3348.1	2358.48	3364.62		6497.11	0.928042	522979	517643	52831	393021	513377	49051	Leucine rich repeat containing 47	0	0	0.562843	6465.21	204254	0.0927908	0.558196	0.752281	0.925292	0	-10000000	2125.07;402.012;821.022;103.003;153.005;0;223.008;225.007;29.0007;39.0013;157.004;124.004;	2125.07;402.012;821.022;103.003;153.005;0;214.642;225.007;0;0;152.166;0;	0.975528;0.766604;0.884182;0.726297;0.606558;0;0.823488;0.834722;0.306357;0.282946;0.763333;0.537171;	6460	0.752281	0	0	0	0	1	0.9275	0.914175	0.919121	0.919853
Sample-ML2-Chip_run-698_60 SPD_1-23-2024	P21575-5	P21575;A0A8I6AHJ0;P21575-2;P21575-3;P21575-4;P21575-5;P21575-6;P21575-7;P21575-8;A0A8I5ZPV7;A0A8I6AKX2;A0A8I6ALW7;A0A8L2QKR5;A6JU54;A6JU55	DYN1_RAT	Dnm1	416856	145916	191628	416856	145916	193605	139978	GMEDLIPLVNR	GMEDLIPLVNR	GMEDLIPLVNR2	2	0.000353638	0.00349579	8.19538	0.000589275	0.000421763	0.000312012	0.000469925	0	1	233889	81365.8	184491		134698	0.995746	14814	147607	148673	738683	142262	787234	Isoform 5 of Dynamin-1	0	0	0.996108	170764	675198	0.2936	1	389372	0.997767	0	-10000000	175258;36685.2;12892.4;21945.7;10523.3;6519.2;10357.4;1554.05;5693.17;1485.05;1746.05;724.023;	175258;36685.2;12892.4;21945.7;10523.3;6519.2;10357.4;1554.05;5693.17;1485.05;1746.05;724.023;	0.996412;0.99298;0.984611;0.995053;0.98528;0.967628;0.98584;0.954394;0.98267;0.923475;0.969652;0.951048;	18322	389372	0	0	0	0.996504	1	0.9725	0.957124	0.969367	0.959545
Sample-WM1-Chip_run-700_60 SPD_1-23-2024	P21575-5	P21575;A0A8I6AHJ0;P21575-2;P21575-3;P21575-4;P21575-5;P21575-6;P21575-7;P21575-8;A0A8I5ZPV7;A0A8I6AKX2;A0A8I6ALW7;A0A8L2QKR5;A6JU54;A6JU55	DYN1_RAT	Dnm1	316018	163797	155070	316018	163797	156472	109685	GMEDLIPLVNR	GMEDLIPLVNR	GMEDLIPLVNR2	2	9.61538	0.000329481	8.19538	0.000630915	0.000506329	0.000312012	0.000571755	0	1	207192	114939	193565		140680	0.997761	14883	148297	149363	738683	143346	786794	Isoform 5 of Dynamin-1	0	0	0.995937	150584	666018	0.288927	1	389448	0.999793	0	-10000000	154897;33041;13499.5;19254.7;10682.4;5508.19;10309.3;1606.05;5061.18;1050.04;1516.04;560.021;	154897;33041;13499.5;19254.7;10682.4;5508.19;10309.3;1606.05;5061.18;1050.04;1516.04;560.021;	0.998812;0.996106;0.995191;0.992154;0.991171;0.961875;0.988164;0.95591;0.987439;0.953696;0.943753;0.887558;	18410	389448	0	0	0	0.999671	1	0.975104	0.957124	0.964855	0.965242
Sample-ML3-Chip_run-699_60 SPD_1-23-2024	P21575-5	P21575;A0A8I6AHJ0;P21575-2;P21575-3;P21575-4;P21575-5;P21575-6;P21575-7;P21575-8;A0A8I5ZPV7;A0A8I6AKX2;A0A8I6ALW7;A0A8L2QKR5;A6JU54;A6JU55	DYN1_RAT	Dnm1	422709	156116	182383	422709	156116	185112	131581	GMEDLIPLVNR	GMEDLIPLVNR	GMEDLIPLVNR2	2	0.000234018	0.00339469	8.19538	0.000538793	0.000399042	0.000312012	0.000442087	0	1	306781	110787	255096		160147	0.995591	148673	14814	149206	738683	143104	786262	Isoform 5 of Dynamin-1	0	0	0.992595	192594	685497	0.300835	1	394286	0.997805	0	-10000000	230170;48440.7;18146.5;28170.9;15728.5;8978.29;15663.5;2982.09;7845.23;2334.08;2663.08;1005.03;	230170;48440.7;18146.5;28170.9;15728.5;8978.29;15663.5;2982.09;7845.23;2334.08;2663.08;1005.03;	0.996501;0.991048;0.993886;0.995962;0.986542;0.992705;0.99076;0.980868;0.986788;0.977312;0.931396;0.963312;	18388	394286	0	0	0	0.996605	1	0.973646	0.957124	0.969588	0.959344
Sample-ML1-Chip_run-697_60 SPD_1-23-2024	P21575-5	P21575;A0A8I6AHJ0;P21575-2;P21575-3;P21575-4;P21575-5;P21575-6;P21575-7;P21575-8;A0A8I5ZPV7;A0A8I6AKX2;A0A8I6ALW7;A0A8L2QKR5;A6JU54;A6JU55	DYN1_RAT	Dnm1	419857	164052	182564	419857	164052	186753	133010	GMEDLIPLVNR	GMEDLIPLVNR	GMEDLIPLVNR2	2	0.000464166	0.00331579	8.19538	0.00063857	0.000420168	0.000312012	0.000464468	0	1	226741	97245.9	203305		150733	0.995163	146725	146192	147259	738683	141011	785772	Isoform 5 of Dynamin-1	0	0	0.998578	168108	685624	0.307725	1	393434	0.997916	0	-10000000	170084;34376.1;13208.4;22280.8;9544.32;5340.19;10687.4;1734.07;5494.18;1541.05;2168.08;1185.04;	170084;34376.1;13208.4;22280.8;9544.32;5340.19;10687.4;1734.07;5494.18;1541.05;2168.08;1185.04;	0.995501;0.993169;0.994836;0.995657;0.997788;0.975441;0.992847;0.963747;0.987965;0.870224;0.966667;0.888574;	18146	393434	0	0	0	0.996684	1	0.972708	0.957124	0.968389	0.959388
Sample-GL2-Chip_run-695_60 SPD_1-23-2024	P21575-5	P21575;A0A8I6AHJ0;P21575-2;P21575-3;P21575-4;P21575-5;P21575-6;P21575-7;P21575-8;A0A8I5ZPV7;A0A8I6AKX2;A0A8I6ALW7;A0A8L2QKR5;A6JU54;A6JU55	DYN1_RAT	Dnm1	440160	202844	177844	440160	202844	181237	125312	GMEDLIPLVNR	GMEDLIPLVNR	GMEDLIPLVNR2	2	0.61885	0.00161894	8.19538	0.000534188	0.000391389	0.000312012	0.000432339	0	1	153198	79451.9	137764		141764	0.995738	149196	148663	149729	738683	143274	782263	Isoform 5 of Dynamin-1	0	0	0.997457	157646	679718	0.270706	1	383689	0.998979	0	-10000000	113537;24196.8;8419.24;15464.5;7801.24;3790.12;7080.24;1488.04;3424.1;845.03;951.03;380.012;	113537;24196.8;8419.24;15464.5;7801.24;3790.12;7080.24;1488.04;3424.1;845.03;951.029;322.783;	0.996261;0.995625;0.994743;0.992074;0.993567;0.973471;0.983116;0.935833;0.96864;0.917439;0.949744;0.667367;	18454	383689	0	0	0	0.998381	1	0.969063	0.957124	0.966257	0.959698
Sample-GL3-Chip_run-696_60 SPD_1-23-2024	P21575-5	P21575;A0A8I6AHJ0;P21575-2;P21575-3;P21575-4;P21575-5;P21575-6;P21575-7;P21575-8;A0A8I5ZPV7;A0A8I6AKX2;A0A8I6ALW7;A0A8L2QKR5;A6JU54;A6JU55	DYN1_RAT	Dnm1	437640	220598	181190	437640	220598	180419	127940	GMEDLIPLVNR	GMEDLIPLVNR	GMEDLIPLVNR2	2	0.70205	0.000502582	8.19538	0.000652742	0.000440529	0.000312012	0.000486145	0	1	210403	100245	163584		129811	0.995462	147778	147245	148312	738683	142299	783298	Isoform 5 of Dynamin-1	0	0	0.995383	166964	676175	0.312501	1	383391	0.999692	0	-10000000	157456;33060;11599.4;19887.7;9521.31;5057.18;10314.4;1750.05;5964.2;1300.04;1892.06;766.024;	157456;33060;11599.4;19887.7;9521.31;5057.18;10314.4;1750.05;5964.2;1300.04;1892.06;766.024;	0.996048;0.995449;0.987242;0.990851;0.98002;0.973535;0.992189;0.977793;0.979194;0.917311;0.983153;0.841985;	18278	383391	0	0	0	0.999497	1	0.973646	0.957124	0.966946	0.962339
Sample-WM2-Chip_run-701_60 SPD_1-23-2024	P21575-5	P21575;A0A8I6AHJ0;P21575-2;P21575-3;P21575-4;P21575-5;P21575-6;P21575-7;P21575-8;A0A8I5ZPV7;A0A8I6AKX2;A0A8I6ALW7;A0A8L2QKR5;A6JU54;A6JU55	DYN1_RAT	Dnm1	272401	148322	150028	272401	148322	151027	108134	GMEDLIPLVNR	GMEDLIPLVNR	GMEDLIPLVNR2	2	0.00018592	0.00397085	8.19538	0.000598444	0.000499002	0.000312012	0.000557414	0	1	214424	132829	213952		163268	0.997121	146894	14636	147427	738683	140761	786266	Isoform 5 of Dynamin-1	0	0	0.990091	163628	679783	0.310557	1	378196	0.997533	0	-10000000	158590;35174;13425.5;20659.7;9304.32;5408.17;11158.4;1678.06;5796.19;1966.07;1931.06;757.026;	158590;35174;13425.5;20659.7;9304.32;5408.17;11158.4;1678.06;5796.19;1966.07;1931.06;732.098;	0.998163;0.996619;0.993375;0.989978;0.977449;0.989407;0.988151;0.913523;0.964867;0.961899;0.946398;0.852103;	18168	378196	0	0	0	0.996029	1	0.97125	0.957124	0.964134	0.962275
Sample-GL1-Chip_run-694_60 SPD_1-23-2024	P21575-5	P21575;A0A8I6AHJ0;P21575-2;P21575-3;P21575-4;P21575-5;P21575-6;P21575-7;P21575-8;A0A8I5ZPV7;A0A8I6AKX2;A0A8I6ALW7;A0A8L2QKR5;A6JU54;A6JU55	DYN1_RAT	Dnm1	354005	216841	179059	354005	216841	181778	129647	GMEDLIPLVNR	GMEDLIPLVNR	GMEDLIPLVNR2	2	0.000366339	0.00221561	8.19538	0.000702741	0.000431965	0.000312012	0.000481232	0	1	213913	119355	170272		149723	0.996537	148132	147599	148665	738683	142639	781837	Isoform 5 of Dynamin-1	0	0	0.996996	188097	68054	0.209606	1	38756	0.998649	0	-10000000	160125;34647;13074.4;19140.6;10300.3;5773.2;10275.3;2048.07;4918.16;1760.06;1834.06;1104.04;	160125;34647;13074.4;19140.6;10300.3;5773.2;10275.3;2048.07;4918.16;1760.06;1834.06;1104.04;	0.997651;0.994813;0.994011;0.990343;0.977082;0.988943;0.996549;0.941683;0.979938;0.909215;0.917939;0.883534;	18322	38756	0	0	0	0.997784	1	0.974896	0.957124	0.965943	0.96453
Sample-WM3-Chip_run-702_60 SPD_1-23-2024	P21575-5	P21575;A0A8I6AHJ0;P21575-2;P21575-3;P21575-4;P21575-5;P21575-6;P21575-7;P21575-8;A0A8I5ZPV7;A0A8I6AKX2;A0A8I6ALW7;A0A8L2QKR5;A6JU54;A6JU55	DYN1_RAT	Dnm1	270556	147743	127439	270556	147743	129818	90737.6	GMEDLIPLVNR	GMEDLIPLVNR	GMEDLIPLVNR2	2	0.000227829	0.00640577	8.19538	0.000588928	0.000515464	0.000312012	0.000576037	0	1	277626	131038	216807		177191	0.99704	147058	146525	147592	738683	141076	788182	Isoform 5 of Dynamin-1	0	0	0.994764	226896	678618	0.299037	1	385722	0.995986	0	-10000000	206723;43810.7;17568.6;27092.8;13072.4;7992.25;13796.5;1989.07;6462.21;1945.07;2592.09;1081.03;	206723;43810.7;17568.6;27092.8;13072.4;7992.25;13796.5;1989.07;6462.21;1945.07;2592.09;1081.03;	0.997373;0.996308;0.993739;0.995686;0.990312;0.979101;0.987982;0.938871;0.986195;0.953395;0.97657;0.901195;	18190	385722	0	0	0	0.993594	1	0.971354	0.957124	0.964037	0.963201
Sample-ML2-Chip_run-698_60 SPD_1-23-2024	P21575-5	P21575;A0A8I6AHJ0;P21575-2;P21575-3;P21575-4;P21575-5;P21575-6;P21575-7;P21575-8;A0A8I5ZPV7;A0A8I6AKX2;A0A8I6ALW7;A0A8L2QKR5;A6JU54;A6JU55	DYN1_RAT	Dnm1	416856	145916	191628	416856	145916	193605	139978	GM(UniMod:35)EDLIPLVNR	GMEDLIPLVNR	GM(UniMod:35)EDLIPLVNR2	2	0.00041934	0.00401622	0.000100388	0.000589275	0.000421763	0.000312012	0.000469925	0	1	386751	145414	329715		168844	0.996385	118814	11828	119347	575096	122983	547604	Isoform 5 of Dynamin-1	0	0	0.99104	198052	688974	0.357737	1	396578	0.997436	0	-10000000	299744;59419.8;37442.3;25675.8;27587.9;42949.4;22888.7;8002.27;23975.7;5724.2;4040.13;929.033;	299744;59419.8;37442.3;25675.8;27587.9;42949.4;22888.7;8002.27;23975.7;5724.2;4040.13;929.033;	0.997038;0.994557;0.994831;0.991929;0.993229;0.993186;0.99069;0.986913;0.995663;0.9872;0.983495;0.880204;	14692	396578	0	0	0	0.995984	1	0.97375	0.956491	0.968675	0.960593
Sample-WM1-Chip_run-700_60 SPD_1-23-2024	P21575-5	P21575;A0A8I6AHJ0;P21575-2;P21575-3;P21575-4;P21575-5;P21575-6;P21575-7;P21575-8;A0A8I5ZPV7;A0A8I6AKX2;A0A8I6ALW7;A0A8L2QKR5;A6JU54;A6JU55	DYN1_RAT	Dnm1	316018	163797	155070	316018	163797	156472	109685	GM(UniMod:35)EDLIPLVNR	GMEDLIPLVNR	GM(UniMod:35)EDLIPLVNR2	2	0.000406339	0.00304221	0.000100388	0.000630915	0.000506329	0.000312012	0.000571755	0	1	279835	160940	271032		182122	0.995351	119681	119148	120215	575096	124328	542656	Isoform 5 of Dynamin-1	0	0	0.990716	188037	687168	0.376572	1	396515	0.998094	0	-10000000	217060;43926.6;24631.9;17345.5;18848.5;33530;15613.5;4991.18;19861.6;3509.11;2528.08;758.024;	217060;43926.6;24631.9;17345.5;18848.5;33530;15613.5;4991.18;19861.6;3509.11;2528.08;758.024;	0.996248;0.991545;0.987066;0.994867;0.993899;0.99628;0.990819;0.990867;0.9938;0.945567;0.9717;0.94044;	14802	396515	0	0	0	0.996958	1	0.963958	0.956491	0.96447	0.95532
Sample-ML3-Chip_run-699_60 SPD_1-23-2024	P21575-5	P21575;A0A8I6AHJ0;P21575-2;P21575-3;P21575-4;P21575-5;P21575-6;P21575-7;P21575-8;A0A8I5ZPV7;A0A8I6AKX2;A0A8I6ALW7;A0A8L2QKR5;A6JU54;A6JU55	DYN1_RAT	Dnm1	422709	156116	182383	422709	156116	185112	131581	GM(UniMod:35)EDLIPLVNR	GMEDLIPLVNR	GM(UniMod:35)EDLIPLVNR2	2	0.000219896	0.00281801	0.000100388	0.000538793	0.000399042	0.000312012	0.000442087	0	1	422709	156116	359470		213755	0.99739	119346	118812	119879	575096	123455	545117	Isoform 5 of Dynamin-1	0	0	0.995577	251359	692462	0.40938	1	396186	0.998177	0	-10000000	330482;63865.9;40788.4;30663;28360.9;49481.8;23833.8;8367.29;27171;6305.2;4194.14;793.024;	330482;63865.9;40788.4;30663;28360.9;49481.8;23833.8;8367.29;27171;6305.2;4194.14;793.024;	0.99766;0.997456;0.996273;0.997342;0.994094;0.996284;0.996579;0.981613;0.998474;0.980462;0.983622;0.776491;	14758	396186	0	0	0	0.997182	1	0.971458	0.956491	0.969109	0.957124
Sample-ML1-Chip_run-697_60 SPD_1-23-2024	P21575-5	P21575;A0A8I6AHJ0;P21575-2;P21575-3;P21575-4;P21575-5;P21575-6;P21575-7;P21575-8;A0A8I5ZPV7;A0A8I6AKX2;A0A8I6ALW7;A0A8L2QKR5;A6JU54;A6JU55	DYN1_RAT	Dnm1	419857	164052	182564	419857	164052	186753	133010	GM(UniMod:35)EDLIPLVNR	GMEDLIPLVNR	GM(UniMod:35)EDLIPLVNR2	2	0.000464166	0.00370698	0.000100388	0.00063857	0.000420168	0.000312012	0.000464468	0	1	419857	164052	342973		213572	0.996109	117576	117043	11811	575096	12223	542912	Isoform 5 of Dynamin-1	0	0	0.99459	261448	688033	0.358607	1	396173	0.99767	0	-10000000	328106;64536.9;40849.5;28307;27214;48189.8;22529.8;9323.26;27937;5960.2;4920.16;819.029;	328106;64536.9;40849.5;28307;27214;48189.8;22529.8;9323.26;27937;5960.2;4920.16;819.029;	0.996446;0.996651;0.988539;0.989322;0.990759;0.995323;0.98938;0.980809;0.994312;0.9818;0.975701;0.788047;	14538	396173	0	0	0	0.996293	1	0.970208	0.956491	0.967661	0.957038
Sample-GL2-Chip_run-695_60 SPD_1-23-2024	P21575-5	P21575;A0A8I6AHJ0;P21575-2;P21575-3;P21575-4;P21575-5;P21575-6;P21575-7;P21575-8;A0A8I5ZPV7;A0A8I6AKX2;A0A8I6ALW7;A0A8L2QKR5;A6JU54;A6JU55	DYN1_RAT	Dnm1	440160	202844	177844	440160	202844	181237	125312	GM(UniMod:35)EDLIPLVNR	GMEDLIPLVNR	GM(UniMod:35)EDLIPLVNR2	2	9.55429	0.00386101	0.000100388	0.000534188	0.000391389	0.000312012	0.000432339	0	1	363522	177035	306966		199389	0.994751	120047	119513	12058	575096	124614	542628	Isoform 5 of Dynamin-1	0	0	0.97718	236125	685981	0.327222	1	39571	0.997569	0	-10000000	283912;54729.9;30607;23048.8;24880.7;41857.4;19534.6;7512.21;24027.8;4295.13;3410.11;1053.04;	283912;54729.9;30607;23048.8;24880.7;41857.4;19534.6;7512.21;24027.8;4295.13;3410.11;1053.04;	0.995043;0.993231;0.994212;0.984112;0.994762;0.993455;0.990099;0.9819;0.992115;0.979971;0.967428;0.916719;	14846	39571	0	0	0	0.996139	1	0.966458	0.956491	0.965634	0.95659
Sample-GL3-Chip_run-696_60 SPD_1-23-2024	P21575-5	P21575;A0A8I6AHJ0;P21575-2;P21575-3;P21575-4;P21575-5;P21575-6;P21575-7;P21575-8;A0A8I5ZPV7;A0A8I6AKX2;A0A8I6ALW7;A0A8L2QKR5;A6JU54;A6JU55	DYN1_RAT	Dnm1	437640	220598	181190	437640	220598	180419	127940	GM(UniMod:35)EDLIPLVNR	GMEDLIPLVNR	GM(UniMod:35)EDLIPLVNR2	2	0.000292241	0.00202106	0.000100388	0.000652742	0.000440529	0.000312012	0.000486145	0	1	314816	156940	256100		172816	0.994962	118985	118452	119518	575096	123733	543082	Isoform 5 of Dynamin-1	0	0	0.991108	212437	687122	0.312239	1	395283	0.998762	0	-10000000	246033;47782.6;28745.8;20904.7;20999.8;37706.4;16585.5;6229.24;22605.8;4779.15;2617.08;1104.03;	246033;47782.6;28745.8;20904.7;20999.8;37706.4;16585.5;6229.24;22605.8;4779.15;2617.08;1104.03;	0.995308;0.994227;0.986977;0.98558;0.992575;0.99231;0.995341;0.981877;0.991375;0.988634;0.949184;0.905824;	14714	395283	0	0	0	0.997979	1	0.968854	0.956491	0.966356	0.958203
Sample-WM2-Chip_run-701_60 SPD_1-23-2024	P21575-5	P21575;A0A8I6AHJ0;P21575-2;P21575-3;P21575-4;P21575-5;P21575-6;P21575-7;P21575-8;A0A8I5ZPV7;A0A8I6AKX2;A0A8I6ALW7;A0A8L2QKR5;A6JU54;A6JU55	DYN1_RAT	Dnm1	272401	148322	150028	272401	148322	151027	108134	GM(UniMod:35)EDLIPLVNR	GMEDLIPLVNR	GM(UniMod:35)EDLIPLVNR2	2	0.000283302	0.00611975	0.000100388	0.000598444	0.000499002	0.000312012	0.000557414	0	1	241040	137426	221356		155355	0.99558	117745	117212	118278	575096	122214	54459	Isoform 5 of Dynamin-1	0	0	0.988183	169170	687096	0.330211	1	395926	0.996203	0	-10000000	190079;35364.1;19949.6;15119.4;15597.5;28681;12355.4;5248.19;16887.5;2621.08;1651.06;892.032;	190079;35364.1;19949.6;15119.4;15597.5;28681;12355.4;5248.19;16887.5;2621.08;1651.06;892.032;	0.995833;0.996004;0.988616;0.993251;0.991538;0.99628;0.991624;0.979288;0.993917;0.933545;0.922878;0.942282;	14560	395926	0	0	0	0.99388	1	0.967292	0.956491	0.963536	0.958948
Sample-GL1-Chip_run-694_60 SPD_1-23-2024	P21575-5	P21575;A0A8I6AHJ0;P21575-2;P21575-3;P21575-4;P21575-5;P21575-6;P21575-7;P21575-8;A0A8I5ZPV7;A0A8I6AKX2;A0A8I6ALW7;A0A8L2QKR5;A6JU54;A6JU55	DYN1_RAT	Dnm1	354005	216841	179059	354005	216841	181778	129647	GM(UniMod:35)EDLIPLVNR	GMEDLIPLVNR	GM(UniMod:35)EDLIPLVNR2	2	0.000366339	0.00355134	0.000100388	0.000702741	0.000431965	0.000312012	0.000481232	0	1	262096	151974	216807		163690	0.994859	11934	118806	119873	575096	124143	543399	Isoform 5 of Dynamin-1	0	0	0.987462	197884	687182	0.340986	1	391451	0.997836	0	-10000000	202716;40815.2;20901.8;15954.4;18565.6;29419;13429.4;5091.17;17527.6;3181.12;2318.06;705.023;	202716;40815.2;20901.8;15954.4;18565.6;29419;13429.4;5091.17;17527.6;3181.12;2318.06;518.968;	0.995647;0.99246;0.985789;0.987275;0.991527;0.995975;0.976887;0.961735;0.982886;0.947228;0.941987;0.658187;	14758	391451	0	0	0	0.996449	1	0.968854	0.956491	0.965154	0.958955
Sample-WM3-Chip_run-702_60 SPD_1-23-2024	P21575-5	P21575;A0A8I6AHJ0;P21575-2;P21575-3;P21575-4;P21575-5;P21575-6;P21575-7;P21575-8;A0A8I5ZPV7;A0A8I6AKX2;A0A8I6ALW7;A0A8L2QKR5;A6JU54;A6JU55	DYN1_RAT	Dnm1	270556	147743	127439	270556	147743	129818	90737.6	GM(UniMod:35)EDLIPLVNR	GMEDLIPLVNR	GM(UniMod:35)EDLIPLVNR2	2	0.000227829	0.00476709	0.000100388	0.000588928	0.000515464	0.000312012	0.000576037	0	1	188793	111472	184435		105990	0.992716	117908	117375	118442	575096	122253	545767	Isoform 5 of Dynamin-1	0	0	0.937212	108494	671786	0.318424	1	389385	0.997009	0	-10000000	148442;28359.9;14929.5;10788.3;11991.4;21358.7;9675.3;3786.14;13304.4;2074.06;1472.05;482.015;	148442;28359.9;14929.5;10788.3;11991.4;21358.7;9675.3;3786.14;13304.4;2074.06;1472.05;482.015;	0.993465;0.99114;0.987228;0.984922;0.987176;0.995161;0.97956;0.971261;0.984468;0.98206;0.918602;0.906862;	14582	389385	0	0	0	0.995233	1	0.96625	0.956491	0.963418	0.958067
Sample-ML2-Chip_run-698_60 SPD_1-23-2024	P39052	P39052;A0A8L2Q4Y6;A0A0A0MY48;A0A0A0MY49;A0A8I5Y7B6;A0A8I6A1C6;A0A8I6ADL1;A6JNS2;A6JNS3;P39052-2;P39052-3;P39052-4	DYN2_RAT	Dnm2	27127.9	9332.88	5301.08	27127.9	9332.88	5301.08	5301.08	GMEELIPLVNK	GMEELIPLVNK	GMEELIPLVNK2	2	0.000733522	0.0197141	0.000335312	0.000589275	0.000421763	0.000312012	0.00068918	0	1	1870.06	663488	1504.41		2643.57	0.953341	141724	14119	142257	687171	136755	72996	Dynamin-2	0	0	0.920503	3286.1	261793	0.76497	1	0.929318	0.987539	0	-10000000	1451.05;317.011;102.003;84.0028;108.003;53.0014;27.0007;53.0014;74.0022;78.0021;93.0031;0;	1451.05;317.011;102.003;43.1615;50.0432;53.0014;27.0007;0;74.0022;78.0021;62.6342;0;	0.987857;0.861555;0.747586;0.545404;0.444662;0.48875;0.48875;0.21628;0.691449;0.67752;0.546896;0;	17528	0.929318	0	0	0	0.980286	1	0.953229	0.957494	0.969769	0.942142
Sample-WM1-Chip_run-700_60 SPD_1-23-2024	P39052	P39052;A0A8L2Q4Y6;A0A0A0MY48;A0A0A0MY49;A0A8I5Y7B6;A0A8I6A1C6;A0A8I6ADL1;A6JNS2;A6JNS3;P39052-2;P39052-3;P39052-4	DYN2_RAT	Dnm2	14851.7	7680.51	8141	14851.7	7680.51	8141	8141	GMEELIPLVNK	GMEELIPLVNK	GMEELIPLVNK2	2	0.000345853	0.00170758	0.000335312	0.000630915	0.000506329	0.000312012	0.000571755	0	1	3410.1	1901.33	3201.95		5354.13	0.932874	142591	142058	143124	687171	137733	726879	Dynamin-2	0	0	0.963168	5702.19	311282	0.143254	1	197319	0.998929	0	-10000000	2360.07;756.024;294.007;138.004;174.007;185.007;35.0014;201.006;264.008;254.008;194.006;25.0007;	2360.07;756.024;294.007;130.931;65.9004;156.522;35.0014;177.352;246.826;173.477;161.378;0;	0.971609;0.839392;0.862326;0.746105;0.501218;0.739007;0.582365;0.681735;0.82119;0.700149;0.72447;0.168601;	17638	197319	0	0	0	0.998292	1	0.951354	0.957494	0.965046	0.943211
Sample-ML3-Chip_run-699_60 SPD_1-23-2024	P39052	P39052;A0A8L2Q4Y6;A0A0A0MY48;A0A0A0MY49;A0A8I5Y7B6;A0A8I6A1C6;A0A8I6ADL1;A6JNS2;A6JNS3;P39052-2;P39052-3;P39052-4	DYN2_RAT	Dnm2	26825.9	9767.53	4480.21	26825.9	9767.53	4480.21	4480.21	GMEELIPLVNK	GMEELIPLVNK	GMEELIPLVNK2	2	0.00114014	0.03571	0.000335312	0.000538793	0.000399042	0.000312012	0.000442087	0	1	1628.05	622.69	1433.8		2122.52	0.937493	142435	141901	142968	687171	137477	729659	Dynamin-2	0	0	0.935037	2410.08	280652	0.192092	0.996229	136799	0.977381	0	-10000000	1213.03;268.009;147.006;128.003;120.004;90.0028;29.0007;103.003;79.0028;97.0036;127.004;0;	1213.03;268.009;147.006;128.003;85.4462;87.8278;0;63.2513;61.6261;97.0036;93.7302;0;	0.974599;0.84906;0.792534;0.606817;0.635235;0.732272;0.173012;0.441837;0.535009;0.795687;0.563809;0;	17616	136799	0	0	0	0.96429	1	0.958523	0.957494	0.969882	0.945557
Sample-ML1-Chip_run-697_60 SPD_1-23-2024	P39052	P39052;A0A8L2Q4Y6;A0A0A0MY48;A0A0A0MY49;A0A8I5Y7B6;A0A8I6A1C6;A0A8I6ADL1;A6JNS2;A6JNS3;P39052-2;P39052-3;P39052-4	DYN2_RAT	Dnm2	24337.9	9139.78	4242.86	24337.9	9139.78	4242.86	4242.86	GMEELIPLVNK	GMEELIPLVNK	GMEELIPLVNK2	2	0.000464166	0.00394771	0.000335312	0.00063857	0.000420168	0.000312012	0.000464468	0	1	1403.94	595879	1245.76		2717.11	0.932623	140487	139953	14102	687171	135786	729126	Dynamin-2	0	0	0.958777	3062.09	30805	0.724928	0.975279	156669	0.997519	0	-10000000	1193.04;142.005;122.003;92.0028;241.008;72.0021;35.0014;65.002;56.0014;248.008;106.003;35.0014;	1193.04;110.935;99.9639;92.0028;168.171;72.0021;35.0014;65.002;0;244.889;19.474;0;	0.981481;0.661891;0.649964;0.848171;0.677375;0.896493;0.626651;0.847909;0.306238;0.866445;0.474599;0.131065;	17374	156669	0	0	0	0.996052	1	0.956932	0.957494	0.96882	0.944884
Sample-GL2-Chip_run-695_60 SPD_1-23-2024	P39052	P39052;A0A8L2Q4Y6;A0A0A0MY48;A0A0A0MY49;A0A8I5Y7B6;A0A8I6A1C6;A0A8I6ADL1;A6JNS2;A6JNS3;P39052-2;P39052-3;P39052-4	DYN2_RAT	Dnm2	18732.7	9057.04	3988.37	18732.7	9057.04	3988.37	3988.37	GMEELIPLVNK	GMEELIPLVNK	GMEELIPLVNK2	2	0.00318627	0.130611	0.000335312	0.000534188	0.000391389	0.000312012	0.000432339	0	1	944.03	484032	839276		1837.7	0.892255	142424	141891	142957	687171	137743	724635	Dynamin-2	0	0	0.891432	2067.07	18029	0.649186	1	0.0344309	0.92384	0	-10000000	661.021;189.006;94.0028;90.0034;37.0014;0;46.0014;32.0014;0;125.005;192.007;40.0013;	661.021;189.006;94.0028;90.0034;0;0;0;0;0;102.978;192.007;0;	0.928095;0.867355;0.6903;0.561867;0.267337;0;0.267337;0.267337;0;0.673021;0.809029;0.310113;	17616	0.0344309	0	0	0	0	1	0.957187	0.957494	0.966626	0.946941
Sample-WM2-Chip_run-701_60 SPD_1-23-2024	P39052	P39052;A0A8L2Q4Y6;A0A0A0MY48;A0A0A0MY49;A0A8I5Y7B6;A0A8I6A1C6;A0A8I6ADL1;A6JNS2;A6JNS3;P39052-2;P39052-3;P39052-4	DYN2_RAT	Dnm2	14523.5	8508.59	7532.47	14523.5	8508.59	7532.47	7532.47	GMEELIPLVNK	GMEELIPLVNK	GMEELIPLVNK2	2	0.000654088	0.0150022	0.000335312	0.000598444	0.000499002	0.000312012	0.000557414	0	1	3450.38	2335.92	3762.52		5991.24	0.931776	14.03	139767	140833	687171	135007	730128	Dynamin-2	0	0	0.939812	5494.2	338393	0.292501	1	172458	0.990742	0	-10000000	2476.08;618.021;430.016;205.006;200.006;153.005;132.005;70.002;100.003;120.004;99.0029;0;	2476.08;618.021;356.28;168.001;200.006;153.005;112.789;64.9747;82.6509;84.0653;59.0722;0;	0.991767;0.811978;0.722654;0.690641;0.850026;0.687786;0.727748;0.634941;0.690003;0.647357;0.605119;0;	17352	172458	0	0	0	0.984998	1	0.951458	0.957494	0.964491	0.943577
Sample-GL1-Chip_run-694_60 SPD_1-23-2024	P39052	P39052;A0A8L2Q4Y6;A0A0A0MY48;A0A0A0MY49;A0A8I5Y7B6;A0A8I6A1C6;A0A8I6ADL1;A6JNS2;A6JNS3;P39052-2;P39052-3;P39052-4	DYN2_RAT	Dnm2	15955.6	9828.42	4108.79	15955.6	9828.42	4108.79	4108.79	GMEELIPLVNK	GMEELIPLVNK	GMEELIPLVNK2	2	0.000958647	0.0187218	0.000335312	0.000702741	0.000431965	0.000312012	0.000481232	0	1	1215.21	657834	938469		1607.91	0.850523	141715	141182	142249	687171	137062	725737	Dynamin-2	0	0	0.908009	2082.06	283586	0.270456	1	0.56974	0.988694	0	-10000000	1021.03;184.006;122.004;61.002;28.0007;71.0028;0;65.0028;0;0;142.004;60.0014;	942.029;184.006;89.1755;58.0376;0;71.0028;0;46.1998;0;0;80.4183;60.0014;	0.85235;0.938886;0.648888;0.672136;0.106067;0.827166;0;0.570458;0;0;0.54311;0.577484;	17528	0.56974	0	0	0	0.981278	1	0.951563	0.957494	0.966397	0.941889
Sample-WM3-Chip_run-702_60 SPD_1-23-2024	P39052	P39052;A0A8L2Q4Y6;A0A0A0MY48;A0A0A0MY49;A0A8I5Y7B6;A0A8I6A1C6;A0A8I6ADL1;A6JNS2;A6JNS3;P39052-2;P39052-3;P39052-4	DYN2_RAT	Dnm2	14739.5	8136.12	8057.1	14739.5	8136.12	8057.1	8057.1	GMEELIPLVNK	GMEELIPLVNK	GMEELIPLVNK2	2	0.000182	0.00099687	0.000335312	0.000588928	0.000515464	0.000312012	0.000576037	0	1	5770.17	2972.24	4917.68		6184.19	0.972131	140465	139931	140998	687171	135429	730115	Dynamin-2	0	0	0.945983	7256.23	488193	0.302733	1	212175	0.999373	0	-10000000	3991.12;1146.04;633.022;443.016;608.02;147.005;195.006;109.004;64.0021;209.007;184.005;0;	3991.12;1146.04;633.022;443.016;608.02;132.388;67.7203;109.004;0;209.007;171.798;0;	0.993719;0.926439;0.918743;0.891312;0.930528;0.722584;0.560633;0.84678;0.329134;0.905103;0.775058;0;	17374	212175	0	0	0	0.999003	1	0.951875	0.957494	0.9644	0.943285
Sample-WM1-Chip_run-700_60 SPD_1-23-2024	P39052	P39052;A0A8L2Q4Y6;A0A0A0MY48;A0A0A0MY49;A0A8I5Y7B6;A0A8I6A1C6;A0A8I6ADL1;A6JNS2;A6JNS3;P39052-2;P39052-3;P39052-4	DYN2_RAT	Dnm2	14851.7	7680.51	8141	14851.7	7680.51	8141	8141	GM(UniMod:35)EELIPLVNK	GMEELIPLVNK	GM(UniMod:35)EELIPLVNK2	2	9.61538	0.000388287	0.000100388	0.000630915	0.000506329	0.000312012	0.000571755	0	1	4838.47	2507.85	4223.37		7869.2	0.975712	112928	112395	113461	533606	118005	496342	Dynamin-2	0	0	0.873614	9015.29	35694	0.76365	1	152245	0.999756	0	-10000000	3775.12;627.021;250.009;432.014;510.014;92.0028;319.01;180.005;176.006;310.01;179.005;0;	3775.12;627.021;250.009;337.801;436.331;84.98;319.01;149.819;172.148;271.823;137.22;0;	0.990961;0.97909;0.773964;0.706612;0.838927;0.737519;0.963308;0.716009;0.718456;0.646156;0.686397;0;	13966	152245	0	0	0	0.999612	1	0.952396	0.956404	0.964412	0.944156
Sample-ML3-Chip_run-699_60 SPD_1-23-2024	P39052	P39052;A0A8L2Q4Y6;A0A0A0MY48;A0A0A0MY49;A0A8I5Y7B6;A0A8I6A1C6;A0A8I6ADL1;A6JNS2;A6JNS3;P39052-2;P39052-3;P39052-4	DYN2_RAT	Dnm2	26825.9	9767.53	4480.21	26825.9	9767.53	4480.21	4480.21	GM(UniMod:35)EELIPLVNK	GMEELIPLVNK	GM(UniMod:35)EELIPLVNK2	2	0.000234018	0.00333853	0.000100388	0.000538793	0.000399042	0.000312012	0.000442087	0	1	3180.91	1064.27	2450.56		4447.65	0.963442	112413	11188	112947	533606	117224	496801	Dynamin-2	0	0	0.964968	5773.21	306467	0.747234	1	0.75935	0.997841	0	-10000000	2393.07;351.013;337.011;280.01;444.014;168.006;164.006;145.004;131.004;539.016;63.0022;0;	2393.07;351.013;301.041;280.01;436.827;153.566;125.79;129.982;119.554;454.434;63.0022;0;	0.987459;0.851869;0.776391;0.876826;0.921525;0.654782;0.66016;0.741081;0.693355;0.665691;0.654357;0;	13900	0.75935	0	0	0	0.996661	1	0.957812	0.956404	0.96904	0.94492
Sample-ML1-Chip_run-697_60 SPD_1-23-2024	P39052	P39052;A0A8L2Q4Y6;A0A0A0MY48;A0A0A0MY49;A0A8I5Y7B6;A0A8I6A1C6;A0A8I6ADL1;A6JNS2;A6JNS3;P39052-2;P39052-3;P39052-4	DYN2_RAT	Dnm2	24337.9	9139.78	4242.86	24337.9	9139.78	4242.86	4242.86	GM(UniMod:35)EELIPLVNK	GMEELIPLVNK	GM(UniMod:35)EELIPLVNK2	2	0.00199112	0.0904506	0.000100388	0.00063857	0.000420168	0.000312012	0.000464468	0	1	1825.07	703384	1470.52		3790.27	0.904653	110823	110289	111356	533606	115306	497498	Dynamin-2	0	0	0	4704.13	0.804896	0.393008	1	0.899539	0.946094	0	-10000000	1300.05;201.008;104.003;36.0014;324.011;118.004;177.006;263.009;183.006;447.014;105.003;37.0015;	1300.05;201.008;104.003;36.0014;324.011;118.004;124.549;263.009;183.006;447.014;105.003;0;	0.92669;0.915747;0.688408;0.463436;0.809351;0.756988;0.535213;0.77261;0.618367;0.816601;0.721843;0.380058;	13702	0.899539	0	0	0	0.909549	1	0.958438	0.956404	0.967562	0.946179
Sample-GL2-Chip_run-695_60 SPD_1-23-2024	P39052	P39052;A0A8L2Q4Y6;A0A0A0MY48;A0A0A0MY49;A0A8I5Y7B6;A0A8I6A1C6;A0A8I6ADL1;A6JNS2;A6JNS3;P39052-2;P39052-3;P39052-4	DYN2_RAT	Dnm2	18732.7	9057.04	3988.37	18732.7	9057.04	3988.37	3988.37	GM(UniMod:35)EELIPLVNK	GMEELIPLVNK	GM(UniMod:35)EELIPLVNK2	2	0.000554851	0.023046	0.000100388	0.000534188	0.000391389	0.000312012	0.000432339	0	1	1935.06	930228	1612.95		4401.21	0.960069	113648	113115	114181	533606	118186	49888	Dynamin-2	0	0	0.628125	5280.16	197392	0.811283	1	0.867979	0.985663	0	-10000000	1500.05;226.007;162.006;137.005;209.007;29.0007;189.006;139.005;26.0007;314.013;31.0007;25.0007;	1500.05;226.007;106.789;137.005;209.007;0;189.006;128.581;0;304.808;21.8573;0;	0.971386;0.859462;0.622242;0.722605;0.987637;0.400624;0.842501;0.706029;0.260139;0.857103;0.42676;0.317996;	14054	0.867979	0	0	0	0.976954	1	0.954271	0.956404	0.96555	0.944636
Sample-GL3-Chip_run-696_60 SPD_1-23-2024	P39052	P39052;A0A8L2Q4Y6;A0A0A0MY48;A0A0A0MY49;A0A8I5Y7B6;A0A8I6A1C6;A0A8I6ADL1;A6JNS2;A6JNS3;P39052-2;P39052-3;P39052-4	DYN2_RAT	Dnm2	18976.7	10464.8	4317.69	18976.7	10464.8	4317.69	4317.69	GM(UniMod:35)EELIPLVNK	GMEELIPLVNK	GM(UniMod:35)EELIPLVNK2	2	0.000394132	0.00558494	0.000100388	0.000652742	0.000440529	0.000312012	0.000486145	0	1	1410.4	698268	1139.46		7461.95	0.910373	112409	111875	112942	533606	117137	497395	Dynamin-2	0	0	0	9236.27	12806	0.196837	1	113976	0.996588	0	-10000000	916.031;271.011;170.005;101.003;224.008;106.003;185.006;80.0027;73.0028;393.014;154.005;0;	916.031;271.011;170.005;101.003;223.357;85.7154;185.006;0;55.9605;393.014;123.097;0;	0.937445;0.867447;0.624096;0.438782;0.851428;0.648763;0.698918;0.527972;0.559383;0.897662;0.629429;0;	13900	113976	0	0	0	0.994415	1	0.956932	0.956404	0.966275	0.946326
Sample-WM2-Chip_run-701_60 SPD_1-23-2024	P39052	P39052;A0A8L2Q4Y6;A0A0A0MY48;A0A0A0MY49;A0A8I5Y7B6;A0A8I6A1C6;A0A8I6ADL1;A6JNS2;A6JNS3;P39052-2;P39052-3;P39052-4	DYN2_RAT	Dnm2	14523.5	8508.59	7532.47	14523.5	8508.59	7532.47	7532.47	GM(UniMod:35)EELIPLVNK	GMEELIPLVNK	GM(UniMod:35)EELIPLVNK2	2	7.55801	0.0014676	0.000100388	0.000598444	0.000499002	0.000312012	0.000557414	0	1	3162.19	1721.82	2773.37		6287.7	0.974636	110814	110281	111347	533606	115727	497912	Dynamin-2	0	0	0.915549	7169.22	310163	0.857927	1	140646	0.999087	0	-10000000	2532.07;335.012;225.008;224.008;304.011;115.004;182.006;29.0007;176.006;251.008;209.006;0;	2532.07;326.111;225.008;224.008;304.011;115.004;182.006;29.0007;176.006;251.008;209.006;0;	0.993324;0.836273;0.763347;0.813993;0.967413;0.728675;0.839364;0.457484;0.862758;0.774619;0.779014;0;	13702	140646	0	0	0	0.998532	1	0.95125	0.956404	0.963456	0.94341
Sample-GL1-Chip_run-694_60 SPD_1-23-2024	P39052	P39052;A0A8L2Q4Y6;A0A0A0MY48;A0A0A0MY49;A0A8I5Y7B6;A0A8I6A1C6;A0A8I6ADL1;A6JNS2;A6JNS3;P39052-2;P39052-3;P39052-4	DYN2_RAT	Dnm2	15955.6	9828.42	4108.79	15955.6	9828.42	4108.79	4108.79	GM(UniMod:35)EELIPLVNK	GMEELIPLVNK	GM(UniMod:35)EELIPLVNK2	2	0.000366339	0.0024169	0.000100388	0.000702741	0.000431965	0.000312012	0.000481232	0	1	1237.52	743523	1060.71		4442.67	0.927509	112586	112053	113119	533606	11743	496906	Dynamin-2	0	0	0.531666	5183.18	177282	0.187927	1	0.980331	0.998526	0	-10000000	884.029;132.005;55.0014;160.005;229.008;138.004;123.003;151.006;62.0014;307.01;31.0007;0;	884.029;124.479;28.7958;131.98;229.008;125.105;123.003;101.514;62.0014;268.655;0;0;	0.983782;0.698923;0.506042;0.674869;0.834532;0.728915;0.479116;0.701848;0.632168;0.821403;0.33023;0;	13922	0.980331	0	0	0	0.997583	1	0.952604	0.956404	0.965046	0.942629
Sample-WM3-Chip_run-702_60 SPD_1-23-2024	P39052	P39052;A0A8L2Q4Y6;A0A0A0MY48;A0A0A0MY49;A0A8I5Y7B6;A0A8I6A1C6;A0A8I6ADL1;A6JNS2;A6JNS3;P39052-2;P39052-3;P39052-4	DYN2_RAT	Dnm2	14739.5	8136.12	8057.1	14739.5	8136.12	8057.1	8057.1	GM(UniMod:35)EELIPLVNK	GMEELIPLVNK	GM(UniMod:35)EELIPLVNK2	2	0.000182	0.000858122	0.000100388	0.000588928	0.000515464	0.000312012	0.000576037	0	1	3095.1	1697.83	2809.13		7572.38	0.944716	110798	110265	111331	533606	116077	497586	Dynamin-2	0	0	0.971149	8343.27	284184	0.22491	1	11142	0.99946	0	-10000000	2492.08;325.012;83.0028;223.006;278.009;56.0014;157.005;179.005;158.005;345.01;102.003;50.0014;	2492.08;325.012;79.0193;214.581;278.009;36.9101;129.049;60.0829;158.005;264.793;102.003;44.9019;	0.980571;0.741737;0.597891;0.790867;0.86061;0.533946;0.680881;0.463863;0.879641;0.703909;0.794;0.463792;	13702	11142	0	0	0	0.999142	1	0.948958	0.956404	0.963334	0.941667
Sample-ML1-Chip_run-697_60 SPD_1-23-2024	Q5U2W9	Q5U2W9;A6I116	RNLS_RAT	Rnls	1286.04	460973	460973	1286.04	460973	460973		GMEVKEGESNFVAPHGVSSIIK	GMEVKEGESNFVAPHGVSSIIK	GMEVKEGESNFVAPHGVSSIIK3	3	0.000890567	0.0229199	0.00230952	1	0.00505902	0.0298932	0.00532725	0	0	1286.04	460973	963725		3772.47	0.895566	961764	956433	967095	410183	983883	394874	Renalase	0	0	0.794456	5034.16	27037	0.407747	1	0	0.985767	0	-10000000	593.019;696.022;0;42.0016;82.0032;57.0016;117.004;344.014;109.005;0;0;0;	593.019;611.019;0;42.0016;82.0032;0;75.2979;124.215;34.0016;0;0;0;	0.849847;0.932889;0;0.681565;0.948083;0;0.598478;0.397366;0.28141;0;0;0;	11890	0	0	0	0	0.97708	1	101727	0.998357	101451	10015
Sample-GL1-Chip_run-694_60 SPD_1-23-2024	A6INZ4;D4ADD3	A0A0G2K6U6;A0A8I5ZQP0;A0A8I6A475;A0A8I6AG92;A6INZ4;A6K9C4;A6K9C5;A6K9C6;D4ADD3;F1M4Q8	A6INZ4_RAT;D4ADD3_RAT	Hecw2;LOC316395	958187	672031	671603	958187	672031	671603		GMFFNPDPYLK	GMFFNPDPYLK	GMFFNPDPYLK2	2	0.00320478	0.0978429	0.012427	1	0.00278242	0.00113999	0.00290867	0	0	1058.23	589775	841376		1089.29	0.875243	144951	144417	145484	735833	142303	754371	HECT-type E3 ubiquitin transferase	0	0	0.347998	1370.04	192501	0.470809	0.865971	0.361488	0.943607	0	-10000000	258.01;513.016;296.01;144.005;32.0015;0;0;322.012;0;85.0033;96.003;108.005;	258.01;513.016;287.201;126.004;32.0015;0;0;284.36;0;0;87.3874;0;	0.944657;0.833532;0.887391;0.787685;0.552274;0;0;0.796415;0;0.240727;0.562786;0.257552;	17928	0.361488	0	0	0	0.902157	1	0.998021	0.999034	101181	0.985339
Sample-WM1-Chip_run-700_60 SPD_1-23-2024	A6INZ4;D4ADD3	A0A0G2K6U6;A0A8I5ZQP0;A0A8I6A475;A0A8I6AG92;A6INZ4;A6K9C4;A6K9C5;A6K9C6;D4ADD3;F1M4Q8	A6INZ4_RAT;D4ADD3_RAT	Hecw2;LOC316395	989235	588533	616754	989235	588533	616754		GM(UniMod:35)FFNPDPYLK	GMFFNPDPYLK	GM(UniMod:35)FFNPDPYLK2	2	0.0010316	0.0123267	0.00174695	1	0.00177305	0.00113999	0.00156495	0	0	838031	446714	752293		1434.56	0.85701	125919	125386	126452	601858	127544	588681	HECT-type E3 ubiquitin transferase	0	0	0.608856	1598.06	188904	0.536252	1	191777	0.992322	0	-10000000	394.015;421.015;305.01;50.0015;259.009;148.005;56.0015;145.005;369.014;42.0016;31.0008;32.0014;	356.014;334.013;160.916;50.0015;255.762;148.005;56.0015;134.224;310.743;0;0;0;	0.882856;0.807613;0.597514;0.709825;0.856008;0.906318;0.667861;0.77088;0.771594;0.269373;0.201024;0.269372;	15574	191777	0	0	0	0.987673	1	100365	0.993563	100532	0.992772
Sample-WM2-Chip_run-701_60 SPD_1-23-2024	A6INZ4;D4ADD3	A0A0G2K6U6;A0A8I5ZQP0;A0A8I6A475;A0A8I6AG92;A6INZ4;A6K9C4;A6K9C5;A6K9C6;D4ADD3;F1M4Q8	A6INZ4_RAT;D4ADD3_RAT	Hecw2;LOC316395	1886.05	1073.61	1066.6	1886.05	1073.61	1066.6		GM(UniMod:35)FFNPDPYLK	GMFFNPDPYLK	GM(UniMod:35)FFNPDPYLK2	2	0.00393025	0.157441	0.00174695	1	0.0046729	0.00113999	0.00459559	0	0	1317.05	738553	1189.61		1125.47	0.941548	123984	12345	124517	601858	125344	591297	HECT-type E3 ubiquitin transferase	0	0	0	1246.04	212581	0.705046	0.9667	0.537813	0.910695	0	-10000000	329.011;823.029;418.012;72.0023;113.004;165.007;35.0015;69.003;361.012;64.0022;0;0;	329.011;823.029;369.319;67.3763;108.485;165.007;28.8524;69.003;361.012;39.6862;0;0;	0.971302;0.948715;0.803046;0.656227;0.852732;0.846476;0.510415;0.797325;0.846086;0.498178;0;0;	15332	0.537813	0	0	0	0	1	100063	0.993563	100489	0.990111
Sample-ML2-Chip_run-698_60 SPD_1-23-2024	P50408	P50408;A6IED7;A0A8I6GI88	VATF_RAT	Atp6v1f	34605	11814.3	10859.4	34605	11814.3	10859.4		GMFTAEDLR	GMFTAEDLR	GMFTAEDLR2	2	6.59674	0.000333635	4.98355	1	0.000421763	0.000312012	0.000469925	0	0	26281.8	9904.88	22458.6		26320.3	0.961297	904645	899306	909977	34377	907347	343575	V-type proton ATPase subunit F	0	0	0.714507	30800.9	449321	0.645817	1	12827	0.999786	0	-10000000	11170.3;7212.19;8537.24;3515.09;1132.03;323.008;460.013;133.003;81.0018;61.0012;202.005;0;	10823.3;6996.19;8462.23;3404.09;1132.03;323.008;395.373;133.003;58.386;61.0012;174.78;0;	0.968529;0.950667;0.960837;0.960656;0.925962;0.925296;0.874624;0.865788;0.509708;0.6894;0.795209;0;	11182	12827	0	0	0	0.999666	1	0.895208	0.88276	0.891232	0.88648
Sample-WM1-Chip_run-700_60 SPD_1-23-2024	P50408	P50408;A6IED7;A0A8I6GI88	VATF_RAT	Atp6v1f	26223.7	15472.5	10761.2	26223.7	15472.5	10761.2		GMFTAEDLR	GMFTAEDLR	GMFTAEDLR2	2	0.000223347	0.000770965	4.98355	1	0.000506329	0.000312012	0.000571755	0	0	26223.7	15472.5	26056.6		36722.6	0.984219	911535	906205	916866	34377	915024	34016	V-type proton ATPase subunit F	0	0	0.861378	36958.1	463368	0.528296	1	116925	0.999516	0	-10000000	11044.3;7782.2;7397.18;2001.06;457.013;72.0024;681.017;302.008;109.002;46.0012;97.0028;0;	11044.3;7782.2;7397.18;2001.06;457.013;72.0024;504.011;286.057;0;46.0012;16.1138;0;	0.984816;0.979933;0.987836;0.99292;0.921134;0.68557;0.68788;0.769249;0.361983;0.591983;0.329437;0;	11270	116925	0	0	0	0.999229	1	0.89625	0.88276	0.887861	0.890091
Sample-ML3-Chip_run-699_60 SPD_1-23-2024	P50408	P50408;A6IED7;A0A8I6GI88	VATF_RAT	Atp6v1f	32231.9	10392.1	11529.6	32231.9	10392.1	11529.6		GMFTAEDLR	GMFTAEDLR	GMFTAEDLR2	2	4.98355	0.000499018	4.98355	1	0.000399042	0.000312012	0.000442087	0	0	26061.7	8800.75	20264.4		24181.8	0.988992	908154	902823	913485	34377	911808	342717	V-type proton ATPase subunit F	0	0	0.774415	31099.7	460881	0.646434	1	136466	0.999677	0	-10000000	10423.3;7509.2;8129.2;3571.09;1271.04;126.004;525.014;313.009;75.0025;195.005;246.007;31.0006;	10423.3;7509.2;8129.2;3571.09;1271.04;126.004;483.837;287.756;75.0025;195.005;197.954;31.0006;	0.987047;0.986282;0.993988;0.959768;0.854884;0.909416;0.827652;0.808127;0.744906;0.600671;0.667205;0.549712;	11226	136466	0	0	0	0.999501	1	0.901146	0.88276	0.892386	0.891685
Sample-ML1-Chip_run-697_60 SPD_1-23-2024	P50408	P50408;A6IED7;A0A8I6GI88	VATF_RAT	Atp6v1f	28111.8	11100.4	8922.82	28111.8	11100.4	8922.82		GMFTAEDLR	GMFTAEDLR	GMFTAEDLR2	2	8.40336	0.000173175	4.98355	1	0.000420168	0.000312012	0.000464468	0	0	28111.8	11100.4	23206.9		29770.8	0.968623	890481	88515	895818	34377	895124	343638	V-type proton ATPase subunit F	0	0	0.864399	36063.1	537217	0.452015	1	192176	0.999891	0	-10000000	11673.3;7786.18;8652.24;3270.08;1053.03;289.008;475.014;147.005;167.005;71.0016;141.004;36.0012;	11673.3;7786.18;8652.24;3270.08;1053.03;289.008;421.28;140.72;164.758;54.944;141.004;25.5802;	0.980198;0.952599;0.967426;0.940257;0.979655;0.953928;0.743849;0.791913;0.673299;0.584254;0.725121;0.4385;	11006	192176	0	0	0	0.999827	1	0.898646	0.88276	0.89075	0.889932
Sample-GL2-Chip_run-695_60 SPD_1-23-2024	P50408	P50408;A6IED7;A0A8I6GI88	VATF_RAT	Atp6v1f	33597.9	16238.6	12517	33597.9	16238.6	12517		GMFTAEDLR	GMFTAEDLR	GMFTAEDLR2	2	0.00696695	0.276804	4.98355	1	0.000391389	0.000312012	0.000432339	0	0	22956.6	10761.7	18660		24096.4	0.990094	918742	91341	924075	34377	924382	342948	V-type proton ATPase subunit F	0	0	0.168677	29644.7	392921	0.396141	1	144906	0.851273	0	-10000000	9598.28;6325.17;7033.19;2730.08;1641.04;62.0018;334.009;119.003;124.004;104.004;146.004;0;	9598.28;6325.17;7033.19;2730.08;1641.04;45.4541;220.461;119.003;124.004;61.4877;119.905;0;	0.988713;0.98701;0.994753;0.958857;0.944647;0.503536;0.629708;0.771954;0.832574;0.514249;0.685514;0;	11358	144906	0	0	0	0	1	0.900937	0.88276	0.887542	0.895122
Sample-GL3-Chip_run-696_60 SPD_1-23-2024	P50408	P50408;A6IED7;A0A8I6GI88	VATF_RAT	Atp6v1f	32476.9	17151.7	12894.4	32476.9	17151.7	12894.4		GMFTAEDLR	GMFTAEDLR	GMFTAEDLR2	2	0.00373295	0.108719	4.98355	1	0.000440529	0.000312012	0.000486145	0	0	32476.9	17151.7	27988.6		36169	0.993731	9028	897469	908132	34377	910006	341679	V-type proton ATPase subunit F	0	0	0.524166	41969.1	454391	0.439005	1	0.349666	0.93751	0	-10000000	13119.4;8757.28;10600.3;2968.08;2350.07;0;347.008;225.006;40.0011;106.003;224.007;26.0005;	13119.4;8757.28;10600.3;2968.08;2350.07;0;333.208;192.628;0;50.4876;224.007;0;	0.991276;0.996296;0.99465;0.96727;0.971012;0;0.78207;0.78254;0.365694;0.510273;0.777315;0.365694;	11160	0.349666	0	0	0	0	1	0.899896	0.88276	0.887148	0.894942
Sample-WM2-Chip_run-701_60 SPD_1-23-2024	P50408	P50408;A6IED7;A0A8I6GI88	VATF_RAT	Atp6v1f	28704.8	17463.6	8755.37	28704.8	17463.6	8755.37		GMFTAEDLR	GMFTAEDLR	GMFTAEDLR2	2	7.55801	0.00125115	4.98355	1	0.000499002	0.000312012	0.000557414	0	0	28704.8	17463.6	28129		37853.3	0.991769	890409	885077	89574	34377	894477	341258	V-type proton ATPase subunit F	0	0	0.904722	38628.1	478929	0.611839	1	101239	0.999221	0	-10000000	11829.3;7815.2;9060.27;2876.07;1011.03;116.002;574.017;326.007;27.0006;199.005;114.003;0;	11829.3;7815.2;9060.27;2876.07;1011.03;116.002;434.778;316.974;0;114.063;73.5431;0;	0.993639;0.985725;0.99454;0.955198;0.92268;0.786954;0.6968;0.78953;0.319522;0.592004;0.57241;0;	11006	101239	0	0	0	0.998749	1	0.897292	0.88276	0.887612	0.892809
Sample-GL1-Chip_run-694_60 SPD_1-23-2024	P50408	P50408;A6IED7;A0A8I6GI88	VATF_RAT	Atp6v1f	30148.8	19080.1	13459.5	30148.8	19080.1	13459.5		GMFTAEDLR	GMFTAEDLR	GMFTAEDLR2	2	0.00315134	0.0944297	4.98355	1	0.000431965	0.000312012	0.000481232	0	0	30148.8	19080.1	27219.7		39329.1	0.987646	906351	901018	911682	34377	912797	340907	V-type proton ATPase subunit F	0	0	0.487331	43561.2	437223	0.378762	1	0.998428	0.945467	0	-10000000	13063.3;7732.19;9353.29;2951.08;2487.07;128.004;239.007;173.005;136.004;139.005;200.004;29.0006;	13063.3;7732.19;9353.29;2951.08;2487.07;50.9476;207.49;152.575;136.004;78.8171;195.142;0;	0.986963;0.990499;0.986241;0.976157;0.958853;0.490325;0.805009;0.786712;0.607973;0.589572;0.799809;0.287323;	11204	0.998428	0	0	0	0.90557	1	0.897292	0.88276	0.886386	0.894588
Sample-WM3-Chip_run-702_60 SPD_1-23-2024	P50408	P50408;A6IED7;A0A8I6GI88	VATF_RAT	Atp6v1f	31848.9	19630.5	8823.88	31848.9	19630.5	8823.88		GMFTAEDLR	GMFTAEDLR	GMFTAEDLR2	2	0.00020654	0.00282437	4.98355	1	0.000515464	0.000312012	0.000576037	0	0	31848.9	19630.5	32479.4		44621.6	0.991962	890271	884938	895603	34377	895209	341096	V-type proton ATPase subunit F	0	0	0.965961	43755.3	512786	0.563885	1	16502	0.998226	0	-10000000	12995.3;9113.26;9740.27;1901.05;1198.03;295.008;861.026;303.008;208.006;63.0018;132.004;0;	12995.3;9113.26;9740.27;1901.05;1198.03;295.008;843.379;178.32;99.2803;19.0131;92.0306;0;	0.990277;0.994173;0.99214;0.944474;0.935664;0.839648;0.84566;0.686922;0.538173;0.430714;0.599339;0;	11006	16502	0	0	0	0.997176	1	0.89375	0.88276	0.88639	0.889382
Sample-ML2-Chip_run-698_60 SPD_1-23-2024	P50408	P50408;A6IED7;A0A8I6GI88	VATF_RAT	Atp6v1f	34605	11814.3	10859.4	34605	11814.3	10859.4		GM(UniMod:35)FTAEDLR	GMFTAEDLR	GM(UniMod:35)FTAEDLR2	2	0.00022304	0.001075	4.98355	1	0.000421763	0.000312012	0.000469925	0	0	34605	11814.3	26788.1		53450.8	0.992249	652245	646913	657577	145184	661882	136687	V-type proton ATPase subunit F	0	0	0.958057	69048	373147	0.371685	0.996176	121924	0.999312	0	-10000000	16273.4;11182.4;7149.18;2368.07;197.005;503.014;293.008;906.021;84.0022;202.005;209.006;250.007;	16273.4;11182.4;7149.18;2065.11;182.3;503.014;293.008;564.596;55.1129;193.924;180.74;250.007;	0.997082;0.995227;0.976589;0.79962;0.776323;0.902557;0.761852;0.588093;0.472603;0.750486;0.765483;0.847048;	8058	121924	0	0	0	0.998925	1	0.895	0.884343	0.892553	0.886268
Sample-WM1-Chip_run-700_60 SPD_1-23-2024	P50408	P50408;A6IED7;A0A8I6GI88	VATF_RAT	Atp6v1f	26223.7	15472.5	10761.2	26223.7	15472.5	10761.2		GM(UniMod:35)FTAEDLR	GMFTAEDLR	GM(UniMod:35)FTAEDLR2	2	0.000406339	0.00240895	4.98355	1	0.000506329	0.000312012	0.000571755	0	0	16385.4	9264.47	15601.9		33762.5	0.984934	655597	650266	660932	145184	670433	133744	V-type proton ATPase subunit F	0	0	0.98733	35458	391567	0.34659	0.983566	100679	0.99849	0	-10000000	7906.18;5077.13;3402.08;2489.06;201.005;597.017;65.0017;444.012;0;224.006;463.012;0;	7906.18;5077.13;3402.08;2116.51;201.005;597.017;53.1874;406.938;0;224.006;463.012;0;	0.994437;0.977111;0.974524;0.796235;0.937701;0.837725;0.555814;0.780825;0;0.915272;0.836739;0;	8102	100679	0	0	0	0.997591	1	0.890208	0.884343	0.889174	0.886259
Sample-ML3-Chip_run-699_60 SPD_1-23-2024	P50408	P50408;A6IED7;A0A8I6GI88	VATF_RAT	Atp6v1f	32231.9	10392.1	11529.6	32231.9	10392.1	11529.6		GM(UniMod:35)FTAEDLR	GMFTAEDLR	GM(UniMod:35)FTAEDLR2	2	4.98355	0.000103751	4.98355	1	0.000399042	0.000312012	0.000442087	0	0	32231.9	10392.1	23928.6		43951.2	0.99124	655752	650421	661083	145184	665174	137722	V-type proton ATPase subunit F	0	0	0.983905	59202.5	471003	0.58222	0.99767	176532	0.999933	0	-10000000	15420.4;9459.28;7352.21;2006.06;279.007;923.026;421.013;294.007;29.0006;177.005;360.009;57.0012;	15420.4;9459.28;7352.21;2006.06;279.007;923.026;421.013;208.95;0;74.5277;322.844;48.2857;	0.993208;0.983238;0.99741;0.963355;0.877843;0.790838;0.932489;0.731083;0.319934;0.449888;0.74794;0.609021;	8102	176532	0	0	0	0.999896	1	0.897083	0.884343	0.893582	0.887569
Sample-ML1-Chip_run-697_60 SPD_1-23-2024	P50408	P50408;A6IED7;A0A8I6GI88	VATF_RAT	Atp6v1f	28111.8	11100.4	8922.82	28111.8	11100.4	8922.82		GM(UniMod:35)FTAEDLR	GMFTAEDLR	GM(UniMod:35)FTAEDLR2	2	0.00043136	0.00188177	4.98355	1	0.000420168	0.000312012	0.000464468	0	0	26436.8	10120.2	21157.5		47540	0.989412	62921	623879	634543	145184	645392	134353	V-type proton ATPase subunit F	0	0	0.968322	59402.4	385053	0.638496	0.987436	0.683001	0.998816	0	-10000000	12787.4;8321.25;5328.16;1462.03;469.014;410.01;42.0011;758.018;0;121.003;289.007;231.007;	12787.4;8321.25;5328.16;1462.03;469.014;410.01;0;745.492;0;76.8146;289.007;187.082;	0.992499;0.99356;0.975523;0.895707;0.932757;0.939063;0.183483;0.870585;0;0.626272;0.927691;0.686988;	7772	0.683001	0	0	0	0.998118	1	0.893646	0.884343	0.891912	0.884948
Sample-GL2-Chip_run-695_60 SPD_1-23-2024	P50408	P50408;A6IED7;A0A8I6GI88	VATF_RAT	Atp6v1f	33597.9	16238.6	12517	33597.9	16238.6	12517		GM(UniMod:35)FTAEDLR	GMFTAEDLR	GM(UniMod:35)FTAEDLR2	2	0.61885	9.14182	4.98355	1	0.000391389	0.000312012	0.000432339	0	0	33597.9	16238.6	28156.6		58703.2	0.989189	669907	664576	675238	145184	680851	137476	V-type proton ATPase subunit F	0	0	0.98849	70047.8	491798	0.506357	1	135415	0.999942	178857	0.250601	16046.4;10338.3;7213.22;2225.06;157.004;720.02;180.005;418.009;25.0006;162.003;143.003;95.0023;	16046.4;10338.3;7213.22;2225.06;157.004;660.335;180.005;409.653;0;162.003;105.39;93.1984;	0.988668;0.994403;0.982875;0.925377;0.81069;0.857614;0.698145;0.807393;0.352857;0.86113;0.614153;0.617499;	8278	135415	0	0	0	0.999909	1	0.892604	0.884343	0.888743	0.887393
Sample-GL3-Chip_run-696_60 SPD_1-23-2024	P50408	P50408;A6IED7;A0A8I6GI88	VATF_RAT	Atp6v1f	32476.9	17151.7	12894.4	32476.9	17151.7	12894.4		GM(UniMod:35)FTAEDLR	GMFTAEDLR	GM(UniMod:35)FTAEDLR2	2	0.70205	0.000241917	4.98355	1	0.000440529	0.000312012	0.000486145	0	0	27962.8	13401.8	21869.5		47421.9	0.992862	634416	629081	639747	145184	650162	133051	V-type proton ATPase subunit F	0	0	0.980996	60634.5	441566	0.500775	0.981678	108738	0.999852	0	-10000000	13524.4;8425.21;6013.18;1777.04;369.008;690.019;254.007;783.018;0;270.007;67.0018;197.005;	13524.4;8425.21;6013.18;1777.04;369.008;690.019;184.661;783.018;0;270.007;67.0018;197.005;	0.993977;0.995534;0.986612;0.9305;0.792459;0.933939;0.618828;0.879369;0;0.759456;0.604587;0.853288;	7838	108738	0	0	0	0.999758	1	0.891354	0.884343	0.888748	0.886679
Sample-WM2-Chip_run-701_60 SPD_1-23-2024	P50408	P50408;A6IED7;A0A8I6GI88	VATF_RAT	Atp6v1f	28704.8	17463.6	8755.37	28704.8	17463.6	8755.37		GM(UniMod:35)FTAEDLR	GMFTAEDLR	GM(UniMod:35)FTAEDLR2	2	0.00018592	0.00351033	4.98355	1	0.000499002	0.000312012	0.000557414	0	0	12525.3	7237.85	11658.2		29211	0.985071	636253	630918	641585	145184	654452	132957	V-type proton ATPase subunit F	0	0	0.963747	31383.8	3504	0.452848	0.93054	0.864257	0.997818	0	-10000000	6128.16;3650.09;2747.08;1570.04;58.0012;334.009;148.004;342.008;58.0012;161.004;127.003;92.0023;	6128.16;3650.09;2747.08;1570.04;58.0012;334.009;133.88;318.682;0;139.575;54.0033;92.0023;	0.99236;0.978507;0.977534;0.914726;0.477694;0.686417;0.655596;0.73031;0.333597;0.530051;0.590284;0.635558;	7860	0.864257	0	0	0	0.99649	1	0.887604	0.884343	0.888862	0.883578
Sample-GL1-Chip_run-694_60 SPD_1-23-2024	P50408	P50408;A6IED7;A0A8I6GI88	VATF_RAT	Atp6v1f	30148.8	19080.1	13459.5	30148.8	19080.1	13459.5		GM(UniMod:35)FTAEDLR	GMFTAEDLR	GM(UniMod:35)FTAEDLR2	2	0.000366339	0.00336985	4.98355	1	0.000431965	0.000312012	0.000481232	0	0	20405.6	12736.6	18170.1		39359.8	0.988457	632641	62731	637972	145184	653097	131178	V-type proton ATPase subunit F	0	0	0.956755	44202.2	388204	0.390936	0.910452	0.415915	0.997946	0	-10000000	10179.3;6032.16;4194.1;1118.03;68.0018;358.011;147.004;363.01;0;119.004;215.006;136.003;	10179.3;6032.16;4194.1;1118.03;51.5025;358.011;147.004;363.01;0;61.7607;215.005;116.424;	0.997551;0.978698;0.980423;0.898887;0.524684;0.848073;0.605568;0.907746;0;0.568405;0.860925;0.66124;	7816	0.415915	0	0	0	0.99663	1	0.89	0.884343	0.887336	0.887378
Sample-WM3-Chip_run-702_60 SPD_1-23-2024	P50408	P50408;A6IED7;A0A8I6GI88	VATF_RAT	Atp6v1f	31848.9	19630.5	8823.88	31848.9	19630.5	8823.88		GM(UniMod:35)FTAEDLR	GMFTAEDLR	GM(UniMod:35)FTAEDLR2	2	0.000455005	0.0102888	4.98355	1	0.000515464	0.000312012	0.000576037	0	0	9721.26	5269.16	8718.03		21184.8	0.983454	630767	625431	636099	145184	646608	132901	V-type proton ATPase subunit F	0	0	0.975187	23622.6	325585	0.524825	0.894553	0.425298	0.993568	0	-10000000	4538.13;3147.08;2036.05;1638.05;67.0018;482.014;100.002;360.009;24.0006;204.006;247.007;0;	4538.13;3147.08;2036.05;1512.29;40.3117;482.014;46.977;360.009;24.0006;184.961;235.468;0;	0.991045;0.97498;0.979631;0.849395;0.527749;0.888402;0.465004;0.896754;0.547159;0.695433;0.87829;0;	7794	0.425298	0	0	0	0.989711	1	0.888854	0.884343	0.887843	0.883778
Sample-WM2-Chip_run-701_60 SPD_1-23-2024	Q05962	Q05962;Q09073;A0A8I5Y643;A0A8I6A075;F7FMU8;Q6P9Y4;A0A8I6A2W7;A6JMF9;A6JMG0	ADT1_RAT	Slc25a4	285672	183649	213799	285672	183649	213799		GMGGAFVLVLYDEIK	GMGGAFVLVLYDEIK	GMGGAFVLVLYDEIK2	2	0.00167807	0.0487999	0.00275893	0.000598444	0.000499002	0.000312012	0.000557414	0	0	524381	297166	478653		1688.75	0.790734	192539	192006	193073	119337	19039	123237	ADP/ATP translocase 1	0	0	0.876125	1850.08	189182	0.663187	1	0.124921	0.970501	0	-10000000	164.006;197.009;238.012;181.007;33.002;148.005;108.005;40.0019;31.0009;0;53.0018;0;	121.389;174.024;238.012;164.98;33.002;118.774;75.395;27.4444;31.0009;0;0;0;	0.69333;0.71811;0.825529;0.812205;0.669701;0.641485;0.623023;0.519593;0.669701;0;0.23093;0;	23819	0.124921	0	0	0	0.9512	1	11025	11132	112091	109049
Sample-WM3-Chip_run-702_60 SPD_1-23-2024	Q05962	Q05962;Q09073;A0A8I5Y643;A0A8I6A075;F7FMU8;Q6P9Y4;A0A8I6A2W7;A6JMF9;A6JMG0	ADT1_RAT	Slc25a4	356832	180266	204597	356832	180266	204597		GMGGAFVLVLYDEIK	GMGGAFVLVLYDEIK	GMGGAFVLVLYDEIK2	2	0.00699913	0.258262	0.00275893	0.000588928	0.000515464	0.000312012	0.000576037	0	0	438427	191816	317368		1499.94	0.889849	193056	192523	193589	119337	191281	122563	ADP/ATP translocase 1	0	0	0.828907	2072.09	171129	0.697231	1	0.288893	0.860211	0	-10000000	253.012;231.01;166.008;31.001;33.0019;105.004;149.007;91.0038;153.007;0;63.0029;29.0009;	253.012;178.155;154.414;31.001;0;105.004;149.007;90.3554;153.007;0;0;0;	0.947714;0.662609;0.852699;0.602635;0.28263;0.767085;0.756401;0.703634;0.776237;0;0.24339;0.130804;	23885	0.288893	0	0	0	0	1	110906	11132	112123	109724
Sample-ML2-Chip_run-698_60 SPD_1-23-2024	Q05962	Q05962;Q09073;A0A8I5Y643;A0A8I6A075;F7FMU8;Q6P9Y4;A0A8I6A2W7;A6JMF9;A6JMG0	ADT1_RAT	Slc25a4	493697	171255	173882	493697	171255	173882		GM(UniMod:35)GGAFVLVLYDEIK	GMGGAFVLVLYDEIK	GM(UniMod:35)GGAFVLVLYDEIK2	2	3.17553	3.17553	3.17553	0.000589275	0.000421763	0.000312012	0.000469925	0	0	3313.59	1129.85	2561.84		3966.35	0.941769	182585	182052	183118	110878	186021	106785	ADP/ATP translocase 1	0	0	0.868361	5130.23	421038	0.662971	1	10347	0.99998	0	-10000000	1384.06;990.046;1041.04;403.019;79.0038;501.021;63.0029;548.025;178.007;31.0009;202.01;83.0037;	1384.06;990.046;939.485;393.136;53.4644;495.341;29.9139;506.355;121.444;31.0009;202.01;9.45463;	0.935924;0.965843;0.925011;0.906732;0.621209;0.958224;0.458408;0.911975;0.659317;0.691817;0.720707;0.285656;	22587	10347	0	0	0	0.999968	1	111477	111322	112572	109804
Sample-WM1-Chip_run-700_60 SPD_1-23-2024	Q05962	Q05962;Q09073;A0A8I5Y643;A0A8I6A075;F7FMU8;Q6P9Y4;A0A8I6A2W7;A6JMF9;A6JMG0	ADT1_RAT	Slc25a4	272816	155694	147042	272816	155694	147042		GM(UniMod:35)GGAFVLVLYDEIK	GMGGAFVLVLYDEIK	GM(UniMod:35)GGAFVLVLYDEIK2	2	0.00403652	0.165755	3.17553	0.000630915	0.000506329	0.000312012	0.000571755	0	0	1044.05	655731	1104.29		3240.94	0.883006	183456	182923	18399	110878	186901	106632	ADP/ATP translocase 1	0	0	0.784453	3064.14	171556	0.586994	1	0.619302	0.905762	0	-10000000	220.01;542.025;447.018;45.0019;76.0038;314.013;31.0009;303.012;63.0027;24.0009;117.005;151.007;	182.008;485.027;377.015;0;76.0038;138.177;1.72913;123.803;39.3396;24.0009;108.637;26.0009;	0.894427;0.914184;0.837383;0;0.945908;0.58735;0.24687;0.440808;0.585434;0.646568;0.890483;0.189028;	22697	0.619302	0	0	0	0	1	112205	111322	112224	111051
Sample-ML3-Chip_run-699_60 SPD_1-23-2024	Q05962	Q05962;Q09073;A0A8I5Y643;A0A8I6A075;F7FMU8;Q6P9Y4;A0A8I6A2W7;A6JMF9;A6JMG0	ADT1_RAT	Slc25a4	405692	159355	160345	405692	159355	160345		GM(UniMod:35)GGAFVLVLYDEIK	GMGGAFVLVLYDEIK	GM(UniMod:35)GGAFVLVLYDEIK2	2	4.98355	0.000446562	3.17553	0.000538793	0.000399042	0.000312012	0.000442087	0	0	1542.14	609.41	1403.22		3219.43	0.884909	183476	182942	184009	110878	186942	106953	ADP/ATP translocase 1	0	0	0.534696	3538.15	320691	0.642568	0.929641	116763	0.999711	0	-10000000	474.02;791.03;478.019;178.007;167.007;238.009;46.0019;521.023;145.006;0;76.0038;42.0019;	435.019;752.164;354.953;178.007;151.847;188.606;46.0019;345.02;8.19087;0;76.0038;0;	0.958772;0.869227;0.827616;0.940635;0.855126;0.808937;0.657492;0.776893;0.387429;0;0.910553;0.0970066;	22697	116763	0	0	0	0.999553	1	111136	111322	11258	10944
Sample-ML1-Chip_run-697_60 SPD_1-23-2024	Q05962	Q05962;Q09073;A0A8I5Y643;A0A8I6A075;F7FMU8;Q6P9Y4;A0A8I6A2W7;A6JMF9;A6JMG0	ADT1_RAT	Slc25a4	398998	157676	153927	398998	157676	153927		GM(UniMod:35)GGAFVLVLYDEIK	GMGGAFVLVLYDEIK	GM(UniMod:35)GGAFVLVLYDEIK2	2	0.00050325	0.00659223	3.17553	0.00063857	0.000420168	0.000312012	0.000464468	0	0	1704.68	695577	1454.2		3890.11	0.880465	18135	180817	181883	110878	184694	107159	ADP/ATP translocase 1	0	0	0.627252	4560.18	271666	0.472684	0.999783	0.149716	0.995865	0	-10000000	506.021;617.025;848.031;240.009;26.001;279.011;0;264.011;139.006;0;71.0029;85.0039;	506.021;524.707;673.954;240.009;0;263.908;0;181.528;134.709;0;71.0029;85.0039;	0.959702;0.825953;0.863414;0.877245;0.138378;0.672131;0;0.625297;0.853254;0;0.869808;0.847839;	22433	0.149716	0	0	0	0.993408	1	111545	111322	112601	109861
Sample-GL2-Chip_run-695_60 SPD_1-23-2024	Q05962	Q05962;Q09073;A0A8I5Y643;A0A8I6A075;F7FMU8;Q6P9Y4;A0A8I6A2W7;A6JMF9;A6JMG0	ADT1_RAT	Slc25a4	318667	166565	144780	318667	166565	144780		GM(UniMod:35)GGAFVLVLYDEIK	GMGGAFVLVLYDEIK	GM(UniMod:35)GGAFVLVLYDEIK2	2	0.61885	7.40404	3.17553	0.000534188	0.000391389	0.000312012	0.000432339	0	0	1947.16	1100.28	1907.81		4293.62	0.950401	183111	182578	183644	110878	186689	106803	ADP/ATP translocase 1	0	0	0.827515	4382.18	434703	0.582505	1	13298	0.999953	0	-10000000	632.027;642.024;743.03;225.01;93.0038;300.011;0;198.008;229.011;0;256.01;67.0037;	632.027;619.956;695.174;199.351;50.8856;243.262;0;64.3579;229.011;0;234.145;50.9415;	0.957362;0.970106;0.9265;0.868851;0.554235;0.818806;0;0.356266;0.797451;0;0.869161;0.636096;	22653	13298	0	0	0	0.999926	1	111455	111322	112523	109878
Sample-GL3-Chip_run-696_60 SPD_1-23-2024	Q05962	Q05962;Q09073;A0A8I5Y643;A0A8I6A075;F7FMU8;Q6P9Y4;A0A8I6A2W7;A6JMF9;A6JMG0	ADT1_RAT	Slc25a4	314720	171517	162035	314720	171517	162035		GM(UniMod:35)GGAFVLVLYDEIK	GMGGAFVLVLYDEIK	GM(UniMod:35)GGAFVLVLYDEIK2	2	0.70205	0.00031398	3.17553	0.000652742	0.000440529	0.000312012	0.000486145	0	0	1643.07	1019.15	1663.08		3170.31	0.912515	182758	182225	183291	110878	186084	106979	ADP/ATP translocase 1	0	0	0.821765	3132.15	290185	0.590794	0.939807	0.933321	0.999808	0	-10000000	496.022;537.023;610.022;137.007;65.0028;275.012;28.0009;374.019;70.0036;0;67.0038;26.001;	496.022;537.023;610.022;137.007;65.0028;260.644;25.5176;372.721;59.2552;0;61.0612;0;	0.920844;0.9516;0.871335;0.749623;0.698363;0.888859;0.492621;0.929554;0.600878;0;0.492621;0.350433;	22609	0.933321	0	0	0	0.999686	1	111477	111322	112362	110068
Sample-WM2-Chip_run-701_60 SPD_1-23-2024	Q05962	Q05962;Q09073;A0A8I5Y643;A0A8I6A075;F7FMU8;Q6P9Y4;A0A8I6A2W7;A6JMF9;A6JMG0	ADT1_RAT	Slc25a4	285672	183649	213799	285672	183649	213799		GM(UniMod:35)GGAFVLVLYDEIK	GMGGAFVLVLYDEIK	GM(UniMod:35)GGAFVLVLYDEIK2	2	7.55801	0.00174644	3.17553	0.000598444	0.000499002	0.000312012	0.000557414	0	0	1007.08	570713	919262		2165.25	0.882919	180631	180098	181164	110878	184185	106225	ADP/ATP translocase 1	0	0	0.362997	2372.1	186777	0.323315	1	118439	0.998913	0	-10000000	206.008;461.02;413.017;39.0018;32.0018;397.017;33.0018;219.008;175.007;0;34.0019;96.0036;	206.008;420.018;381.056;21.4085;20.4661;367.016;33.0018;213.339;175.007;0;34.0019;23.7496;	0.933145;0.872154;0.867631;0.461941;0.487892;0.819317;0.643603;0.811928;0.834705;0;0.643603;0.355827;	22345	118439	0	0	0	0.998254	1	110932	111322	112093	109772
Sample-GL1-Chip_run-694_60 SPD_1-23-2024	Q05962	Q05962;Q09073;A0A8I5Y643;A0A8I6A075;F7FMU8;Q6P9Y4;A0A8I6A2W7;A6JMF9;A6JMG0	ADT1_RAT	Slc25a4	333040	177481	166144	333040	177481	166144		GM(UniMod:35)GGAFVLVLYDEIK	GMGGAFVLVLYDEIK	GM(UniMod:35)GGAFVLVLYDEIK2	2	0.000297133	0.000875403	3.17553	0.000702741	0.000431965	0.000312012	0.000481232	0	0	791064	466658	665736		2408.69	0.848275	182934	18.24	183467	110878	186325	106479	ADP/ATP translocase 1	0	0	0.720109	2862.14	239351	0.47232	1	0.916963	0.999466	0	-10000000	246.011;346.014;353.016;74.0037;103.005;300.014;43.002;58.0019;200.007;0;95.0047;0;	246.011;241.451;303.602;74.0037;90.3984;175.007;0;8.58405;200.007;0;67.5765;0;	0.975613;0.750846;0.822576;0.862615;0.714875;0.633855;0;0.314198;0.829793;0;0.711593;0;	22631	0.916963	0	0	0	0.999125	1	111977	111322	112518	110487
Sample-WM3-Chip_run-702_60 SPD_1-23-2024	Q05962	Q05962;Q09073;A0A8I5Y643;A0A8I6A075;F7FMU8;Q6P9Y4;A0A8I6A2W7;A6JMF9;A6JMG0	ADT1_RAT	Slc25a4	356832	180266	204597	356832	180266	204597		GM(UniMod:35)GGAFVLVLYDEIK	GMGGAFVLVLYDEIK	GM(UniMod:35)GGAFVLVLYDEIK2	2	0.00020654	0.00308755	3.17553	0.000588928	0.000515464	0.000312012	0.000576037	0	0	1326.41	580319	960161		1735.93	0.844534	181681	181148	182215	110878	185505	105671	ADP/ATP translocase 1	0	0	0.507051	2398.1	229965	0.545561	1	102827	0.998061	0	-10000000	433.019;497.017;567.022;32.0019;65.0028;267.012;25.0009;325.014;258.013;0;68.0028;0;	433.019;451.359;442.035;32.0019;65.0028;258.943;11.0258;284.803;227.444;0;62.728;0;	0.986374;0.79875;0.752335;0.608187;0.739741;0.946395;0.424199;0.825371;0.684978;0;0.626608;0;	22477	102827	0	0	0	0.996912	1	111646	111322	112125	110531
Sample-WM1-Chip_run-700_60 SPD_1-23-2024	Q05962	Q05962;Q09073;A0A8I5Y643;A0A8I6A075;F7FMU8;Q6P9Y4;A0A8I6A2W7;A6JMF9;A6JMG0	ADT1_RAT	Slc25a4	272816	155694	147042	272816	155694	147042		GMGGAFVLVLYDEIKK	GMGGAFVLVLYDEIKK	GMGGAFVLVLYDEIKK2	2	3.76996	3.76996	3.76996	0.000630915	0.000506329	0.000312012	0.000571755	0	0	989982	618474	1041.55		48983.9	0.906142	178693	17816	179226	103898	180687	100508	ADP/ATP translocase 1	0	0	0.966701	46558.8	445742	0.668992	1	169411	0.999976	0	-10000000	439.019;331.018;416.024;206.011;244.011;0;88.0044;127.008;41.0021;34.0022;0;148.007;	439.019;331.018;390.397;201.087;219.945;0;88.0044;127.008;11.1448;0;0;122.697;	0.882466;0.971456;0.848144;0.956621;0.855103;0;0.867709;0.954672;0.379537;0.0774558;0;0.788117;	22107	169411	0	0	0	0.999962	1	1225	123259	123282	121501
Sample-ML3-Chip_run-699_60 SPD_1-23-2024	Q05962	Q05962;Q09073;A0A8I5Y643;A0A8I6A075;F7FMU8;Q6P9Y4;A0A8I6A2W7;A6JMF9;A6JMG0	ADT1_RAT	Slc25a4	405692	159355	160345	405692	159355	160345		GMGGAFVLVLYDEIKK	GMGGAFVLVLYDEIKK	GMGGAFVLVLYDEIKK2	2	0.00136578	0.0452758	3.76996	0.000538793	0.000399042	0.000312012	0.000442087	0	0	348106	137397	316368		50645	0.821566	178712	178179	179246	103898	180502	100807	ADP/ATP translocase 1	0	0	0.980709	55725.7	207488	0.247976	1	0.591567	0.971494	0	-10000000	223.011;37.0022;28.0011;24.0011;109.007;0;0;33.0022;60.0033;0;0;61.0022;	223.011;37.0022;0;8.73211;88.0929;0;0;33.0022;48.7457;0;0;61.0022;	0.948623;0.610212;0.130046;0.395137;0.588691;0;0;0.610212;0.550407;0;0;0.671779;	22107	0.591567	0	0	0	0.954724	1	122284	123259	123793	120869
Sample-WM2-Chip_run-701_60 SPD_1-23-2024	Q05962	Q05962;Q09073;A0A8I5Y643;A0A8I6A075;F7FMU8;Q6P9Y4;A0A8I6A2W7;A6JMF9;A6JMG0	ADT1_RAT	Slc25a4	285672	183649	213799	285672	183649	213799		GMGGAFVLVLYDEIKK	GMGGAFVLVLYDEIKK	GMGGAFVLVLYDEIKK2	2	0.000613403	0.0133107	3.76996	0.000598444	0.000499002	0.000312012	0.000557414	0	0	282878	158615	255485		46373.6	0.910081	176045	175511	176578	103898	177607	100863	ADP/ATP translocase 1	0	0	0.986008	51345.8	306592	0.650076	1	0.573893	0.991778	0	-10000000	154.008;114.006;136.007;58.0033;72.0032;0;0;91.0054;46.0021;0;0;58.0022;	154.008;114.006;106.864;51.4505;14.8645;0;0;38.9891;0;0;0;58.0022;	0.964526;0.900174;0.779853;0.705348;0.421971;0;0;0.444481;0;0;0;0.605366;	21777	0.573893	0	0	0	0.986689	1	122479	123259	123255	121539
Sample-WM3-Chip_run-702_60 SPD_1-23-2024	Q05962	Q05962;Q09073;A0A8I5Y643;A0A8I6A075;F7FMU8;Q6P9Y4;A0A8I6A2W7;A6JMF9;A6JMG0	ADT1_RAT	Slc25a4	356832	180266	204597	356832	180266	204597		GMGGAFVLVLYDEIKK	GMGGAFVLVLYDEIKK	GMGGAFVLVLYDEIKK2	2	4.90701	4.90701	3.76996	0.000588928	0.000515464	0.000312012	0.000576037	0	0	3083.16	1319.6	2183.34		49522.8	0.961617	177273	17674	177807	103898	179106	100.83	ADP/ATP translocase 1	0	0	0.990358	69932.7	483663	0.444272	1	167965	0.999969	0	-10000000	1516.08;899.049;1371.08;374.019;668.031;146.009;154.007;247.013;152.007;101.006;31.0011;204.009;	1516.08;899.049;1371.08;271.563;668.031;133.067;112.922;231.114;152.007;67.7766;0;204.009;	0.971654;0.943703;0.952986;0.699844;0.962949;0.679228;0.629218;0.829395;0.821858;0.580603;0.329888;0.826826;	21931	167965	0	0	0	0.999951	1	122273	123259	123316	121363
Sample-ML2-Chip_run-698_60 SPD_1-23-2024	Q05962	Q05962;Q09073;A0A8I5Y643;A0A8I6A075;F7FMU8;Q6P9Y4;A0A8I6A2W7;A6JMF9;A6JMG0	ADT1_RAT	Slc25a4	493697	171255	173882	493697	171255	173882		GMGGAFVLVLYDEIKK	GMGGAFVLVLYDEIKK	GMGGAFVLVLYDEIKK3	3	6.59674	0.000266002	1.56354	0.000589275	0.000421763	0.000312012	0.000469925	0	0	7216.22	2561.98	5809.09		36437.9	0.970176	178141	177608	178674	103898	179744	101033	ADP/ATP translocase 1	0	0	0.997372	45264.3	570545	0.575201	1	0	0.99983	0	-10000000	1328.04;3231.11;1562.05;2080.06;2423.06;211.007;428.015;685.023;128.005;397.013;298.008;186.005;	1328.04;3231.11;1562.05;2080.06;2423.06;211.007;428.015;685.023;16.7528;397.013;279.785;74.0596;	0.954739;0.98721;0.95864;0.960939;0.954898;0.725612;0.726364;0.889474;0.450536;0.949807;0.887578;0.41326;	22036	0	0	0	0	0.999734	1	0.938636	0.899001	0.908875	0.92798
Sample-WM1-Chip_run-700_60 SPD_1-23-2024	Q05962	Q05962;Q09073;A0A8I5Y643;A0A8I6A075;F7FMU8;Q6P9Y4;A0A8I6A2W7;A6JMF9;A6JMG0	ADT1_RAT	Slc25a4	272816	155694	147042	272816	155694	147042		GMGGAFVLVLYDEIKK	GMGGAFVLVLYDEIKK	GMGGAFVLVLYDEIKK3	3	9.61538	0.000210172	1.56354	0.000630915	0.000506329	0.000312012	0.000571755	0	0	4626.14	2890.1	4867.1		36752.7	0.973261	178835	178302	179369	103898	180687	100659	ADP/ATP translocase 1	0	0	0.997186	34933.1	545816	0.745542	1	0	0.999868	0	-10000000	1120.03;1958.06;991.031;1428.04;1677.05;62.002;134.005;425.011;66.002;183.005;339.01;367.012;	1120.03;1958.06;991.031;1428.04;1677.05;19.3965;20.241;388.77;66.002;151.628;313.768;168.813;	0.960337;0.986227;0.969089;0.954126;0.960588;0.460827;0.365949;0.883446;0.848662;0.74298;0.887952;0.400108;	22124	0	0	0	0	0.99979	1	0.935208	0.899001	0.905212	0.92805
Sample-ML3-Chip_run-699_60 SPD_1-23-2024	Q05962	Q05962;Q09073;A0A8I5Y643;A0A8I6A075;F7FMU8;Q6P9Y4;A0A8I6A2W7;A6JMF9;A6JMG0	ADT1_RAT	Slc25a4	405692	159355	160345	405692	159355	160345		GMGGAFVLVLYDEIKK	GMGGAFVLVLYDEIKK	GMGGAFVLVLYDEIKK3	3	1.56354	1.56354	1.56354	0.000538793	0.000399042	0.000312012	0.000442087	0	0	8021.28	3150.74	7254.83		50515.9	0.985666	178855	178321	179388	103898	180502	100958	ADP/ATP translocase 1	0	0	0.997685	55852.7	633459	0.559996	1	0	0.99999	0	-10000000	1764.06;3336.12;1727.06;2298.07;2958.09;299.01;456.014;1024.03;259.009;156.004;408.013;356.012;	1764.06;3336.12;1727.06;2298.07;2958.09;299.01;456.014;1024.03;248.692;130.332;402.179;354.136;	0.969915;0.988107;0.983859;0.986452;0.983967;0.90298;0.94017;0.985611;0.902232;0.724353;0.873679;0.876748;	22124	0	0	0	0	0.999984	1	0.938646	0.899001	0.909792	0.927041
Sample-ML1-Chip_run-697_60 SPD_1-23-2024	Q05962	Q05962;Q09073;A0A8I5Y643;A0A8I6A075;F7FMU8;Q6P9Y4;A0A8I6A2W7;A6JMF9;A6JMG0	ADT1_RAT	Slc25a4	398998	157676	153927	398998	157676	153927		GMGGAFVLVLYDEIKK	GMGGAFVLVLYDEIKK	GMGGAFVLVLYDEIKK3	3	0.000217738	0.000553345	1.56354	0.00063857	0.000420168	0.000312012	0.000464468	0	0	3235.09	1262.75	2639.95		23833	0.95311	176373	17584	176907	103898	177553	101441	ADP/ATP translocase 1	0	0	0.988201	29205.8	471101	0.416356	1	0	0.999652	0	-10000000	420.015;1706.05;375.011;1038.03;1154.03;149.005;52.0013;363.009;209.007;203.006;179.006;134.004;	406.594;1706.05;375.011;1038.03;1154.03;25.9875;52.0013;363.009;209.007;197.444;179.006;35.0802;	0.90794;0.9365;0.917087;0.906451;0.989371;0.39125;0.695146;0.981624;0.902299;0.778415;0.929145;0.429839;	21816	0	0	0	0	0.999447	1	0.939583	0.899001	0.909338	0.929671
Sample-GL2-Chip_run-695_60 SPD_1-23-2024	Q05962	Q05962;Q09073;A0A8I5Y643;A0A8I6A075;F7FMU8;Q6P9Y4;A0A8I6A2W7;A6JMF9;A6JMG0	ADT1_RAT	Slc25a4	318667	166565	144780	318667	166565	144780		GMGGAFVLVLYDEIKK	GMGGAFVLVLYDEIKK	GMGGAFVLVLYDEIKK3	3	0.61885	0.000939333	1.56354	0.000534188	0.000391389	0.000312012	0.000432339	0	0	3639.12	2058.92	3570.01		26358.7	0.968092	179022	178489	179556	103898	180523	101611	ADP/ATP translocase 1	0	0	0.995933	26868.9	582836	0.641549	1	0	0.999407	0	-10000000	723.023;1841.06;536.019;920.024;1262.04;67.002;372.011;559.015;0;349.011;207.007;122.003;	714.511;1841.06;536.019;920.024;1262.04;67.002;340.635;559.015;0;348.786;207.007;55.3825;	0.920456;0.985093;0.973672;0.959978;0.94092;0.812774;0.799345;0.914977;0;0.838506;0.942023;0.450908;	22146	0	0	0	0	0.999061	1	0.938854	0.899001	0.905297	0.930993
Sample-GL3-Chip_run-696_60 SPD_1-23-2024	Q05962	Q05962;Q09073;A0A8I5Y643;A0A8I6A075;F7FMU8;Q6P9Y4;A0A8I6A2W7;A6JMF9;A6JMG0	ADT1_RAT	Slc25a4	314720	171517	162035	314720	171517	162035		GMGGAFVLVLYDEIKK	GMGGAFVLVLYDEIKK	GMGGAFVLVLYDEIKK3	3	0.70205	0.00023861	1.56354	0.000652742	0.000440529	0.000312012	0.000486145	0	0	5929.17	3237.59	5283.2		34980.2	0.978672	178315	177782	178848	103898	179831	101423	ADP/ATP translocase 1	0	0	0.995916	39257.2	554821	0.548991	1	0	0.999854	0	-10000000	966.027;2758.07;1241.04;1756.05;1930.07;96.0033;270.009;715.025;99.0026;326.011;429.015;453.013;	927.133;2758.07;1241.04;1756.05;1930.07;73.7408;250.421;715.025;99.0026;326.011;429.015;250.215;	0.969076;0.988711;0.942978;0.950659;0.987277;0.635028;0.863462;0.93515;0.587653;0.918495;0.94367;0.57563;	22058	0	0	0	0	0.999761	1	0.93875	0.899001	0.905786	0.930156
Sample-WM2-Chip_run-701_60 SPD_1-23-2024	Q05962	Q05962;Q09073;A0A8I5Y643;A0A8I6A075;F7FMU8;Q6P9Y4;A0A8I6A2W7;A6JMF9;A6JMG0	ADT1_RAT	Slc25a4	285672	183649	213799	285672	183649	213799		GMGGAFVLVLYDEIKK	GMGGAFVLVLYDEIKK	GMGGAFVLVLYDEIKK3	3	7.55801	0.00016203	1.56354	0.000598444	0.000499002	0.000312012	0.000557414	0	0	7891.24	4424.76	7127.07		44566.2	0.973743	176009	175476	176542	103898	177607	100828	ADP/ATP translocase 1	0	0	0.996806	49344.6	61621	0.574548	1	0	0.999899	0	-10000000	2073.06;3344.1;1857.06;2405.09;2690.08;205.006;484.015;1118.04;173.005;177.005;707.024;211.005;	1925.88;3344.1;1857.06;2405.09;2690.08;205.006;484.015;1118.04;144.723;177.005;668.382;106.15;	0.938333;0.959592;0.979176;0.957013;0.987585;0.906804;0.97942;0.952006;0.699827;0.803698;0.832957;0.542678;	21772	0	0	0	0	0.999838	1	0.935313	0.899001	0.904093	0.929237
Sample-GL1-Chip_run-694_60 SPD_1-23-2024	Q05962	Q05962;Q09073;A0A8I5Y643;A0A8I6A075;F7FMU8;Q6P9Y4;A0A8I6A2W7;A6JMF9;A6JMG0	ADT1_RAT	Slc25a4	333040	177481	166144	333040	177481	166144		GMGGAFVLVLYDEIKK	GMGGAFVLVLYDEIKK	GMGGAFVLVLYDEIKK3	3	0.000297133	0.000903733	1.56354	0.000702741	0.000431965	0.000312012	0.000481232	0	0	5955.19	3504.45	4999.46		31291.4	0.9697	178668	178135	179201	103898	18002	101299	ADP/ATP translocase 1	0	0	0.997717	37273.2	572493	0.673825	1	0	0.999448	0	-10000000	1245.03;2759.1;973.028;2042.06;2223.06;56.0014;326.009;1012.03;0;147.005;320.01;376.012;	1171.75;2759.1;973.028;2042.06;2223.06;50.1866;318.612;1012.03;0;143.755;274.462;243.206;	0.962896;0.966319;0.962678;0.967278;0.976969;0.672487;0.931174;0.980905;0;0.8573;0.916965;0.65667;	22102	0	0	0	0	0.999096	1	0.94375	0.899001	0.9035	0.936384
Sample-WM3-Chip_run-702_60 SPD_1-23-2024	Q05962	Q05962;Q09073;A0A8I5Y643;A0A8I6A075;F7FMU8;Q6P9Y4;A0A8I6A2W7;A6JMF9;A6JMG0	ADT1_RAT	Slc25a4	356832	180266	204597	356832	180266	204597		GMGGAFVLVLYDEIKK	GMGGAFVLVLYDEIKK	GMGGAFVLVLYDEIKK3	3	0.00020654	0.00145359	1.56354	0.000588928	0.000515464	0.000312012	0.000576037	0	0	9592.3	4105.54	6792.78		40883.6	0.984489	177237	176704	177771	103898	179106	100797	ADP/ATP translocase 1	0	0	0.995686	57733	643939	0.756839	1	0	0.999086	0	-10000000	1467.04;4268.15;1876.06;2496.07;3448.1;239.007;599.015;1043.03;170.005;404.012;639.019;424.012;	1445.76;4268.15;1876.06;2496.07;3448.1;239.007;599.015;1043.03;170.005;404.012;639.019;367.961;	0.946035;0.987701;0.971057;0.978755;0.987821;0.960823;0.936736;0.951509;0.81526;0.952696;0.767475;0.910164;	21926	0	0	0	0	0.998546	1	0.937604	0.899001	0.904538	0.93132
Sample-ML2-Chip_run-698_60 SPD_1-23-2024	Q05962	Q05962;Q09073;A0A8I5Y643;A0A8I6A075;F7FMU8;Q6P9Y4;A0A8I6A2W7;A6JMF9;A6JMG0	ADT1_RAT	Slc25a4	493697	171255	173882	493697	171255	173882		GM(UniMod:35)GGAFVLVLYDEIKK	GMGGAFVLVLYDEIKK	GM(UniMod:35)GGAFVLVLYDEIKK2	2	1.98353	1.98353	1.98353	0.000589275	0.000421763	0.000312012	0.000469925	0	0	3898.22	1352.53	3066.75		180580	0.983524	160936	160403	161469	969512	171983	887229	ADP/ATP translocase 1	0	0	0.924859	229540	590051	0.644741	1	264971	0.999987	0	-10000000	1493.08;1409.08;996.054;622.033;783.04;115.007;94.0044;516.022;250.013;157.008;32.0022;276.013;	1493.08;1409.08;996.054;622.033;783.04;115.007;84.0006;516.022;250.013;142.183;0;276.013;	0.989288;0.973356;0.989269;0.866928;0.950573;0.924447;0.768814;0.908091;0.917194;0.82568;0.0204905;0.91579;	19907	264971	0	0	0	0.99998	1	122385	122815	123328	120981
Sample-WM1-Chip_run-700_60 SPD_1-23-2024	Q05962	Q05962;Q09073;A0A8I5Y643;A0A8I6A075;F7FMU8;Q6P9Y4;A0A8I6A2W7;A6JMF9;A6JMG0	ADT1_RAT	Slc25a4	272816	155694	147042	272816	155694	147042		GM(UniMod:35)GGAFVLVLYDEIKK	GMGGAFVLVLYDEIKK	GM(UniMod:35)GGAFVLVLYDEIKK2	2	9.61538	9.80038	1.98353	0.000630915	0.000506329	0.000312012	0.000571755	0	0	4980.26	2844.66	4790.57		102216	0.959669	161095	160562	161628	969512	172868	885327	ADP/ATP translocase 1	0	0	0.992585	106263	517005	0.618867	1	246522	0.999938	0	-10000000	2183.11;1660.09;1137.06;539.025;1203.06;113.007;394.017;679.036;389.021;69.0044;0;262.011;	2183.11;1660.09;1137.06;539.025;1203.06;113.007;394.017;679.036;389.021;68.8377;0;262.011;	0.955889;0.983566;0.932036;0.904324;0.903521;0.850504;0.893693;0.901303;0.894505;0.560548;0;0.880317;	19929	246522	0	0	0	0.999902	1	122365	122815	122871	121373
Sample-ML3-Chip_run-699_60 SPD_1-23-2024	Q05962	Q05962;Q09073;A0A8I5Y643;A0A8I6A075;F7FMU8;Q6P9Y4;A0A8I6A2W7;A6JMF9;A6JMG0	ADT1_RAT	Slc25a4	405692	159355	160345	405692	159355	160345		GM(UniMod:35)GGAFVLVLYDEIKK	GMGGAFVLVLYDEIKK	GM(UniMod:35)GGAFVLVLYDEIKK2	2	3.13631	3.13631	1.98353	0.000538793	0.000399042	0.000312012	0.000442087	0	0	2106.1	827273	1904.86		112662	0.87751	160938	160404	161471	969512	172491	887058	ADP/ATP translocase 1	0	0	0.978125	124564	385361	0.68008	1	159453	0.99998	0	-10000000	627.031;885.041;594.033;502.031;462.021;32.0022;147.007;346.017;215.01;126.007;0;0;	627.031;885.041;594.033;502.031;462.021;0;147.007;346.017;215.01;126.007;0;0;	0.924612;0.874907;0.831669;0.803833;0.87487;0.286041;0.659597;0.851851;0.886283;0.896687;0;0;	19907	159453	0	0	0	0.999969	1	122375	122815	123367	120955
Sample-ML1-Chip_run-697_60 SPD_1-23-2024	Q05962	Q05962;Q09073;A0A8I5Y643;A0A8I6A075;F7FMU8;Q6P9Y4;A0A8I6A2W7;A6JMF9;A6JMG0	ADT1_RAT	Slc25a4	398998	157676	153927	398998	157676	153927		GM(UniMod:35)GGAFVLVLYDEIKK	GMGGAFVLVLYDEIKK	GM(UniMod:35)GGAFVLVLYDEIKK2	2	7.90122	7.90122	1.98353	0.00063857	0.000420168	0.000312012	0.000464468	0	0	1333.06	547245	1144.09		133788	0.891759	158101	157568	158634	969512	169121	885275	ADP/ATP translocase 1	0	0	0.962816	155886	415146	0.474488	1	120528	0.99995	0	-10000000	506.02;412.024;415.02;73.0044;275.015;37.0022;80.0044;110.006;167.009;0;40.0022;30.0011;	506.02;412.024;415.02;73.0044;258.744;8.32423;80.0044;71.3279;135.359;0;0;6.74923;	0.940241;0.767055;0.956451;0.874622;0.812283;0.370404;0.691143;0.583167;0.693705;0;0.229693;0.370404;	19555	120528	0	0	0	0.999921	1	1225	122815	123431	12111
Sample-GL2-Chip_run-695_60 SPD_1-23-2024	Q05962	Q05962;Q09073;A0A8I5Y643;A0A8I6A075;F7FMU8;Q6P9Y4;A0A8I6A2W7;A6JMF9;A6JMG0	ADT1_RAT	Slc25a4	318667	166565	144780	318667	166565	144780		GM(UniMod:35)GGAFVLVLYDEIKK	GMGGAFVLVLYDEIKK	GM(UniMod:35)GGAFVLVLYDEIKK2	2	0.61885	0.00026824	1.98353	0.000534188	0.000391389	0.000312012	0.000432339	0	0	1578.52	814491	1412.27		103937	0.881032	163415	162882	163948	969512	173077	887552	ADP/ATP translocase 1	0	0	0.940009	116172	314077	0.464678	1	106087	0.999831	0	-10000000	630.031;601.03;354.018;162.009;91.0044;72.0044;142.008;280.015;58.0022;114.006;0;51.0022;	630.031;594.474;354.018;162.009;91.0044;47.3018;55.2047;280.015;0;67.8556;0;0;	0.897825;0.824205;0.94657;0.753181;0.646106;0.538836;0.495364;0.830798;0.297333;0.625908;0;0.361755;	20215	106087	0	0	0	0.999732	1	122177	122815	123389	120772
Sample-GL3-Chip_run-696_60 SPD_1-23-2024	Q05962	Q05962;Q09073;A0A8I5Y643;A0A8I6A075;F7FMU8;Q6P9Y4;A0A8I6A2W7;A6JMF9;A6JMG0	ADT1_RAT	Slc25a4	314720	171517	162035	314720	171517	162035		GM(UniMod:35)GGAFVLVLYDEIKK	GMGGAFVLVLYDEIKK	GM(UniMod:35)GGAFVLVLYDEIKK2	2	3.32495	3.32495	1.98353	0.000652742	0.000440529	0.000312012	0.000486145	0	0	1573.08	849634	1386.46		81754.5	0.892571	161999	161466	162533	969512	172192	890628	ADP/ATP translocase 1	0	0	0.977262	92758.7	394713	0.47453	1	183849	0.99998	0	-10000000	634.031;557.03;382.015;81.0044;284.013;97.0055;0;252.012;92.0055;81.0044;0;47.0022;	634.031;557.03;382.015;81.0044;284.013;97.0055;0;252.012;92.0055;72.7055;0;47.0022;	0.972964;0.813304;0.874726;0.780298;0.898262;0.818576;0;0.85613;0.723092;0.648959;0;0.562856;	20039	183849	0	0	0	0.999967	1	1225	122815	123217	121115
Sample-WM2-Chip_run-701_60 SPD_1-23-2024	Q05962	Q05962;Q09073;A0A8I5Y643;A0A8I6A075;F7FMU8;Q6P9Y4;A0A8I6A2W7;A6JMF9;A6JMG0	ADT1_RAT	Slc25a4	285672	183649	213799	285672	183649	213799		GM(UniMod:35)GGAFVLVLYDEIKK	GMGGAFVLVLYDEIKK	GM(UniMod:35)GGAFVLVLYDEIKK2	2	7.55801	9.06294	1.98353	0.000598444	0.000499002	0.000312012	0.000557414	0	0	6143.31	3987.91	6423.44		82125.5	0.984628	159338	158805	159871	969512	169952	885522	ADP/ATP translocase 1	0	0	0.995243	78544	567858	0.518659	1	232643	0.999944	0	-10000000	2105.13;2352.11;1686.07;670.029;1514.07;107.006;271.014;947.052;640.034;170.01;0;430.025;	2105.13;2352.11;1686.07;670.029;1514.07;107.006;271.014;947.052;618.597;155.411;0;430.025;	0.987125;0.980141;0.987772;0.938458;0.965363;0.92294;0.70589;0.96418;0.883674;0.852199;0;0.696097;	19709	232643	0	0	0	0.999909	1	12226	122815	12282	121331
Sample-GL1-Chip_run-694_60 SPD_1-23-2024	Q05962	Q05962;Q09073;A0A8I5Y643;A0A8I6A075;F7FMU8;Q6P9Y4;A0A8I6A2W7;A6JMF9;A6JMG0	ADT1_RAT	Slc25a4	333040	177481	166144	333040	177481	166144		GM(UniMod:35)GGAFVLVLYDEIKK	GMGGAFVLVLYDEIKK	GM(UniMod:35)GGAFVLVLYDEIKK2	2	0.96918	0.000131358	1.98353	0.000702741	0.000431965	0.000312012	0.000481232	0	0	1440.07	758.02	1081.39		68059.6	0.919691	162885	162352	163418	969512	172565	892058	ADP/ATP translocase 1	0	0	0.923745	90633.4	361011	0.41048	1	151072	0.99992	0	-10000000	781.038;311.013;385.02;257.013;89.0033;59.0022;67.0033;164.009;58.0022;0;0;72.0033;	744.035;311.013;385.02;257.013;0;58.8668;64.1041;164.009;0;0;0;53.9332;	0.977717;0.818847;0.889021;0.877035;0.625271;0.662902;0.658269;0.847367;0.462032;0;0;0.638805;	20149	151072	0	0	0	0.999869	1	12225	122815	123285	120946
Sample-WM3-Chip_run-702_60 SPD_1-23-2024	Q05962	Q05962;Q09073;A0A8I5Y643;A0A8I6A075;F7FMU8;Q6P9Y4;A0A8I6A2W7;A6JMF9;A6JMG0	ADT1_RAT	Slc25a4	356832	180266	204597	356832	180266	204597		GM(UniMod:35)GGAFVLVLYDEIKK	GMGGAFVLVLYDEIKK	GM(UniMod:35)GGAFVLVLYDEIKK2	2	4.49019	4.49019	1.98353	0.000588928	0.000515464	0.000312012	0.000576037	0	0	5671.25	2885.17	4773.62		75706.8	0.9754	159322	158788	159855	969512	171236	881407	ADP/ATP translocase 1	0	0	0.99408	89942.7	611847	0.687639	1	234246	0.999972	0	-10000000	2157.1;2122.09;1392.06;903.04;1279.07;302.018;402.018;1227.06;406.02;170.008;22.0011;258.011;	2157.1;2122.09;1392.06;903.04;1279.07;302.018;402.018;1227.06;370.03;138.861;0;258.011;	0.960186;0.991699;0.974126;0.978708;0.967387;0.904211;0.895147;0.938585;0.816077;0.679344;0.158078;0.768705;	19709	234246	0	0	0	0.999955	1	12226	122815	122912	121351
Sample-ML2-Chip_run-698_60 SPD_1-23-2024	Q05962	Q05962;Q09073;A0A8I5Y643;A0A8I6A075;F7FMU8;Q6P9Y4;A0A8I6A2W7;A6JMF9;A6JMG0	ADT1_RAT	Slc25a4	493697	171255	173882	493697	171255	173882		GM(UniMod:35)GGAFVLVLYDEIKK	GMGGAFVLVLYDEIKK	GM(UniMod:35)GGAFVLVLYDEIKK3	3	0.000316874	0.00134911	4.98355	0.000589275	0.000421763	0.000312012	0.000469925	0	0	44057.4	15282.8	34652.5		141451	0.991804	160901	160367	161434	969512	171983	886986	ADP/ATP translocase 1	0	0	0.996712	179842	668189	0.717817	1	194755	0.999137	0	-10000000	18367.6;19886.7;2678.08;8559.3;4629.15;5803.16;5201.18;3524.1;2033.06;2142.07;2395.07;389.01;	18367.6;19886.7;2678.08;8559.3;4629.15;5803.17;5201.18;3524.1;2033.06;2142.07;2395.07;389.01;	0.992703;0.993766;0.96263;0.983641;0.98062;0.982232;0.975053;0.977248;0.967049;0.939279;0.947297;0.835417;	19902	194755	0	0	0	0.998651	1	0.93375	0.900468	0.910195	0.922754
Sample-WM1-Chip_run-700_60 SPD_1-23-2024	Q05962	Q05962;Q09073;A0A8I5Y643;A0A8I6A075;F7FMU8;Q6P9Y4;A0A8I6A2W7;A6JMF9;A6JMG0	ADT1_RAT	Slc25a4	272816	155694	147042	272816	155694	147042		GM(UniMod:35)GGAFVLVLYDEIKK	GMGGAFVLVLYDEIKK	GM(UniMod:35)GGAFVLVLYDEIKK3	3	0.000223347	0.000642372	4.98355	0.000630915	0.000506329	0.000312012	0.000571755	0	0	17664.5	10134.7	17067.4		81969.5	0.982282	161059	160526	161592	969512	172868	885069	ADP/ATP translocase 1	0	0	0.995159	84837.4	612249	0.48772	1	189569	0.999597	0	-10000000	7191.2;8243.21;1131.04;3529.1;1527.04;2230.07;2068.06;1305.04;747.025;431.014;865.029;27.0007;	7191.2;8243.21;1131.04;3529.1;1527.04;2230.07;2068.06;1305.04;747.025;431.014;865.029;0;	0.978151;0.989306;0.914701;0.964251;0.968292;0.969637;0.983884;0.957415;0.845275;0.858859;0.932029;0.135801;	19924	189569	0	0	0	0.999358	1	0.931354	0.900468	0.906613	0.924452
Sample-ML3-Chip_run-699_60 SPD_1-23-2024	Q05962	Q05962;Q09073;A0A8I5Y643;A0A8I6A075;F7FMU8;Q6P9Y4;A0A8I6A2W7;A6JMF9;A6JMG0	ADT1_RAT	Slc25a4	405692	159355	160345	405692	159355	160345		GM(UniMod:35)GGAFVLVLYDEIKK	GMGGAFVLVLYDEIKK	GM(UniMod:35)GGAFVLVLYDEIKK3	3	4.98355	0.000729039	4.98355	0.000538793	0.000399042	0.000312012	0.000442087	0	0	25980.8	9945.82	22901.1		90216.9	0.989928	160902	160369	161435	969512	172491	886805	ADP/ATP translocase 1	0	0	0.990528	102349	657392	0.625939	1	19251	0.999528	0	-10000000	10935.3;11347.3;1209.04;5915.16;2521.07;3698.11;3063.08;2170.07;1066.04;1037.04;1444.04;171.005;	10935.3;11347.3;1209.04;5915.16;2521.07;3698.11;3063.08;2170.07;1029.99;1037.04;1444.04;167.907;	0.99125;0.991242;0.977141;0.978214;0.96633;0.981989;0.97666;0.957753;0.906975;0.959714;0.89881;0.901191;	19902	19251	0	0	0	0.999271	1	0.932813	0.900468	0.910918	0.920027
Sample-ML1-Chip_run-697_60 SPD_1-23-2024	Q05962	Q05962;Q09073;A0A8I5Y643;A0A8I6A075;F7FMU8;Q6P9Y4;A0A8I6A2W7;A6JMF9;A6JMG0	ADT1_RAT	Slc25a4	398998	157676	153927	398998	157676	153927		GM(UniMod:35)GGAFVLVLYDEIKK	GMGGAFVLVLYDEIKK	GM(UniMod:35)GGAFVLVLYDEIKK3	3	0.00050325	0.00580769	4.98355	0.00063857	0.000420168	0.000312012	0.000464468	0	0	28552.9	11288.7	23600.4		87590.4	0.989765	158066	157532	158599	969512	169121	885005	ADP/ATP translocase 1	0	0	0.992268	105971	64648	0.554367	1	193209	0.996355	0	-10000000	11479.4;12457.4;1504.04;5562.17;2796.07;4616.15;3084.09;2257.06;917.025;1063.04;1093.04;249.007;	11479.4;12457.4;1504.04;5562.17;2796.07;4616.15;3084.09;2257.06;917.025;1063.04;1093.04;249.007;	0.994248;0.988526;0.947782;0.978397;0.960536;0.981958;0.988056;0.991938;0.946037;0.951339;0.968818;0.801815;	19550	193209	0	0	0	0.994192	1	0.934167	0.900468	0.910432	0.923769
Sample-GL2-Chip_run-695_60 SPD_1-23-2024	Q05962	Q05962;Q09073;A0A8I5Y643;A0A8I6A075;F7FMU8;Q6P9Y4;A0A8I6A2W7;A6JMF9;A6JMG0	ADT1_RAT	Slc25a4	318667	166565	144780	318667	166565	144780		GM(UniMod:35)GGAFVLVLYDEIKK	GMGGAFVLVLYDEIKK	GM(UniMod:35)GGAFVLVLYDEIKK3	3	9.55429	0.00422805	4.98355	0.000534188	0.000391389	0.000312012	0.000432339	0	0	29456.9	15242	26428.6		102920	0.993474	163557	163024	16409	969512	173077	888527	ADP/ATP translocase 1	0	0	0.989145	114712	63188	0.492822	1	189603	0.997338	0	-10000000	12438.4;12759.4;1191.04;6164.19;2712.09;4259.15;3669.1;2167.08;1233.03;1495.05;1754.05;254.007;	12438.4;12759.4;1191.04;6164.19;2712.09;4259.15;3669.1;2167.08;1233.03;1495.05;1754.05;254.007;	0.994275;0.997586;0.913689;0.992402;0.946455;0.978817;0.986609;0.965846;0.930598;0.942852;0.979202;0.840142;	20232	189603	0	0	0	0.995772	1	0.9375	0.900468	0.906182	0.929656
Sample-GL3-Chip_run-696_60 SPD_1-23-2024	Q05962	Q05962;Q09073;A0A8I5Y643;A0A8I6A075;F7FMU8;Q6P9Y4;A0A8I6A2W7;A6JMF9;A6JMG0	ADT1_RAT	Slc25a4	314720	171517	162035	314720	171517	162035		GM(UniMod:35)GGAFVLVLYDEIKK	GMGGAFVLVLYDEIKK	GM(UniMod:35)GGAFVLVLYDEIKK3	3	0.000182537	0.000586052	4.98355	0.000652742	0.000440529	0.000312012	0.000486145	0	0	26152.8	14067.8	22956.3		99111.6	0.987423	162141	161608	162675	969512	172192	891573	ADP/ATP translocase 1	0	0	0.991423	112912	641672	0.486409	1	186514	0.999641	0	-10000000	10180.3;11418.3;1589.04;4852.14;2109.07;4554.13;2876.08;1644.04;993.031;1212.04;1408.04;210.007;	10180.3;11418.3;1589.04;4852.14;2109.07;4554.13;2876.08;1644.04;993.031;1212.04;1408.04;210.007;	0.981056;0.99022;0.970052;0.978367;0.91589;0.994643;0.972397;0.930119;0.925212;0.90802;0.990673;0.870785;	20056	186514	0	0	0	0.999414	1	0.936146	0.900468	0.906968	0.927591
Sample-WM2-Chip_run-701_60 SPD_1-23-2024	Q05962	Q05962;Q09073;A0A8I5Y643;A0A8I6A075;F7FMU8;Q6P9Y4;A0A8I6A2W7;A6JMF9;A6JMG0	ADT1_RAT	Slc25a4	285672	183649	213799	285672	183649	213799		GM(UniMod:35)GGAFVLVLYDEIKK	GMGGAFVLVLYDEIKK	GM(UniMod:35)GGAFVLVLYDEIKK3	3	7.55801	0.00134719	4.98355	0.000598444	0.000499002	0.000312012	0.000557414	0	0	17025.5	11052.1	17801.8		69646.3	0.974311	159302	158769	159835	969512	169952	885251	ADP/ATP translocase 1	0	0	0.994269	66609	595728	0.524643	1	179472	0.999162	0	-10000000	6646.22;8043.21;925.03;3195.09;1235.03;2336.08;1667.06;762.022;480.013;714.02;917.028;55.0013;	6646.22;8043.21;925.03;3195.09;1235.03;2336.08;1667.06;762.022;480.013;714.02;917.028;0;	0.965691;0.98757;0.926756;0.961768;0.942413;0.953187;0.919062;0.946474;0.757195;0.934377;0.965221;0.333133;	19704	179472	0	0	0	0.998653	1	0.929062	0.900468	0.905578	0.922127
Sample-GL1-Chip_run-694_60 SPD_1-23-2024	Q05962	Q05962;Q09073;A0A8I5Y643;A0A8I6A075;F7FMU8;Q6P9Y4;A0A8I6A2W7;A6JMF9;A6JMG0	ADT1_RAT	Slc25a4	333040	177481	166144	333040	177481	166144		GM(UniMod:35)GGAFVLVLYDEIKK	GMGGAFVLVLYDEIKK	GM(UniMod:35)GGAFVLVLYDEIKK3	3	0.96918	0.000237651	4.98355	0.000702741	0.000431965	0.000312012	0.000481232	0	0	9128.27	4884.43	6968.15		31072.7	0.978875	163205	162672	163738	969512	172565	894487	ADP/ATP translocase 1	0	0	0.985088	40705.3	5227	0.495288	1	174985	0.999855	0	-10000000	3881.11;3713.12;351.012;1375.04;328.011;1534.05;459.013;725.021;410.013;216.007;313.008;53.0013;	3881.11;3713.12;351.012;1375.04;328.011;1534.05;459.013;725.021;396.435;216.007;259.077;34.8396;	0.983583;0.979175;0.805967;0.883808;0.887657;0.966238;0.941522;0.91971;0.825991;0.861858;0.714058;0.533677;	20188	174985	0	0	0	0.999762	1	0.931458	0.900468	0.905338	0.923726
Sample-WM3-Chip_run-702_60 SPD_1-23-2024	Q05962	Q05962;Q09073;A0A8I5Y643;A0A8I6A075;F7FMU8;Q6P9Y4;A0A8I6A2W7;A6JMF9;A6JMG0	ADT1_RAT	Slc25a4	356832	180266	204597	356832	180266	204597		GM(UniMod:35)GGAFVLVLYDEIKK	GMGGAFVLVLYDEIKK	GM(UniMod:35)GGAFVLVLYDEIKK3	3	0.000227829	0.00519842	4.98355	0.000588928	0.000515464	0.000312012	0.000576037	0	0	14713.4	7485.25	12384.6		47636	0.988394	159286	158753	15982	969512	171236	881097	ADP/ATP translocase 1	0	0	0.997047	56593.4	567209	0.528844	1	175093	0.99674	0	-10000000	6592.21;6413.18;627.02;2774.08;1077.03;1708.05;1532.04;911.028;585.02;570.019;617.025;31.0007;	6592.21;6413.18;579.986;2774.08;1077.03;1708.05;1532.04;911.028;585.02;570.019;617.025;0;	0.993897;0.984916;0.823325;0.974493;0.896266;0.980212;0.951174;0.944497;0.822562;0.805323;0.905628;0.173572;	19704	175093	0	0	0	0.994802	1	0.9375	0.900468	0.906703	0.931236
Sample-GL1-Chip_run-694_60 SPD_1-23-2024	Q09073	Q09073;A0A8I5Y643;A0A8I6A075;A6JMF9;A6JMG0	ADT2_RAT	Slc25a5	103303	54269.7	49446.2	103303	54269.7	49446.2		GMGGAFVLVLYDEIKKYT	GMGGAFVLVLYDEIKKYT	GMGGAFVLVLYDEIKKYT2	2	0.00448195	0.158015	0.000362516	1	0.000431965	0.000312012	0.000481232	0	0	815.63	481149	686409		1385.32	0.877679	19925	198717	199784	124179	194461	130661	ADP/ATP translocase 2	0	0	0.150261	1646.11	299768	0.729948	1	154285	0.911979	0	-10000000	398.02;118.008;162.011;668.04;356.016;237.013;204.01;144.007;327.019;56.0025;407.024;281.016;	297.602;78.0051;162.011;368.016;356.016;237.013;204.01;116.006;257.014;25.0013;278.142;175.207;	0.802428;0.69536;0.928041;0.62266;0.917664;0.793107;0.781463;0.889023;0.859537;0.490569;0.857881;0.693191;	24651	154285	0	0	0	0	1	1.32	13176	132443	129767
Sample-WM3-Chip_run-702_60 SPD_1-23-2024	Q09073	Q09073;A0A8I5Y643;A0A8I6A075;A6JMF9;A6JMG0	ADT2_RAT	Slc25a5	159647	80974.3	73655	159647	80974.3	73655		GMGGAFVLVLYDEIKKYT	GMGGAFVLVLYDEIKKYT	GMGGAFVLVLYDEIKKYT2	2	0.00020654	0.00236658	0.000362516	1	0.000515464	0.000312012	0.000576037	0	0	994378	435051	719809		1724.38	0.851705	198709	198175	199242	124179	193631	131064	ADP/ATP translocase 2	0	0	0.69726	2382.14	33215	0.637157	1	127894	0.998513	0	-10000000	431.025;180.01;302.016;624.04;335.016;410.023;166.011;127.008;187.013;0;523.027;452.027;	360.14;144.986;299.222;484.005;335.016;410.023;166.011;127.008;113.78;0;448.796;414.728;	0.860916;0.855195;0.894647;0.722829;0.80345;0.77452;0.834691;0.865565;0.560223;0;0.868128;0.851768;	24585	127894	0	0	0	0.997633	1	13225	13176	131005	130413
Sample-ML2-Chip_run-698_60 SPD_1-23-2024	Q09073	Q09073;A0A8I5Y643;A0A8I6A075;A6JMF9;A6JMG0	ADT2_RAT	Slc25a5	176722	67592.9	59097.5	176722	67592.9	59097.5		GM(UniMod:35)GGAFVLVLYDEIKKYT	GMGGAFVLVLYDEIKKYT	GM(UniMod:35)GGAFVLVLYDEIKKYT3	3	0.00044898	0.00583223	4.98355	1	0.000421763	0.000312012	0.000469925	0	0	724021	246872	559764		5235.83	0.917781	198279	197745	198812	117844	190823	130223	ADP/ATP translocase 2	0	0	0.775894	6772.24	320615	0.431901	1	0	0.996281	0	-10000000	558.016;0;80.0023;93.0037;145.004;163.004;118.004;85.003;44.0015;0;118.004;28.0008;	499.015;0;80.0023;64.003;145.004;112.003;91.5714;35.0015;44.0015;0;27.6111;28.0008;	0.965241;0;0.920775;0.674099;0.752802;0.67353;0.724115;0.424407;0.740072;0;0.332119;0.740072;	24528	0	0	0	0	0.994168	1	0.991705	0.964195	0.976591	0.975794
Sample-ML3-Chip_run-699_60 SPD_1-23-2024	Q09073	Q09073;A0A8I5Y643;A0A8I6A075;A6JMF9;A6JMG0	ADT2_RAT	Slc25a5	201769	77658.9	55713.2	201769	77658.9	55713.2		GM(UniMod:35)GGAFVLVLYDEIKKYT	GMGGAFVLVLYDEIKKYT	GM(UniMod:35)GGAFVLVLYDEIKKYT3	3	4.98355	7.13736	4.98355	1	0.000399042	0.000312012	0.000442087	0	0	1100.04	434706	1000.95		6687.19	0.853893	19846	197927	198993	117844	191764	129114	ADP/ATP translocase 2	0	0	0.706729	7349.23	402735	0.489867	1	0	0.999954	0	-10000000	573.026;112.003;197.006;76.003;396.011;390.016;143.005;184.008;0;157.004;173.005;195.007;	573.026;112.003;197.006;76.003;330.009;367.015;70.003;184.008;0;58.0015;113.003;107.004;	0.842672;0.816497;0.816497;0.816497;0.8957;0.893472;0.649447;0.911673;0;0.509803;0.721144;0.755654;	24550	0	0	0	0	0.999929	1	0.99625	0.964195	0.977193	0.979552
Sample-GL3-Chip_run-696_60 SPD_1-23-2024	Q09073	Q09073;A0A8I5Y643;A0A8I6A075;A6JMF9;A6JMG0	ADT2_RAT	Slc25a5	137393	70143.6	49925.3	137393	70143.6	49925.3		GM(UniMod:35)GGAFVLVLYDEIKKYT	GMGGAFVLVLYDEIKKYT	GM(UniMod:35)GGAFVLVLYDEIKKYT3	3	0.000814048	0.0190981	4.98355	1	0.000440529	0.000312012	0.000486145	0	0	663.02	411255	671098		5899.23	0.833283	198097	197563	19863	117844	190863	128302	ADP/ATP translocase 2	0	0	0.375583	5828.23	227775	0.45809	1	0	0.988427	0	-10000000	317.01;33.0016;48.0015;180.008;298.008;68.0027;121.004;38.0016;56.0016;26.0007;69.0023;31.0007;	317.01;33.0016;48.0015;180.008;298.008;39.9778;104.693;18.5226;56.0016;12.6732;69.0023;0;	0.839153;0.753057;0.753057;0.927283;0.83996;0.608671;0.739178;0.517002;0.875175;0.517002;0.911922;0.171227;	24506	0	0	0	0	0.980902	1	0.99625	0.964195	0.973754	0.983876
Sample-WM2-Chip_run-701_60 SPD_1-23-2024	Q09073	Q09073;A0A8I5Y643;A0A8I6A075;A6JMF9;A6JMG0	ADT2_RAT	Slc25a5	172048	98128.6	72437.7	172048	98128.6	72437.7		GM(UniMod:35)GGAFVLVLYDEIKKYT	GMGGAFVLVLYDEIKKYT	GM(UniMod:35)GGAFVLVLYDEIKKYT3	3	0.000871586	0.020034	4.98355	0.143673	0.000499002	0.000312012	0.000557414	0	0	317344	179839	289671		3203.1	0.825651	197747	197214	19828	117844	189449	130688	ADP/ATP translocase 2	0	0	0.209925	3509.11	218711	0.559316	1	0	0.987676	0	-10000000	157.005;70.0029;103.004;77.003;151.006;299.011;31.0007;56.0014;0;155.005;112.004;0;	104.336;70.0029;103.004;77.003;110.004;71.7668;23.3489;56.0014;0;27.3032;39.0015;0;	0.763711;0.939093;0.924914;0.926156;0.791454;0.410545;0.593122;0.939092;0;0.306153;0.424935;0;	24462	0	0	0	0	0.979966	1	0.989545	0.964195	0.971593	0.97902
Sample-GL1-Chip_run-694_60 SPD_1-23-2024	Q09073	Q09073;A0A8I5Y643;A0A8I6A075;A6JMF9;A6JMG0	ADT2_RAT	Slc25a5	103303	54269.7	49446.2	103303	54269.7	49446.2		GM(UniMod:35)GGAFVLVLYDEIKKYT	GMGGAFVLVLYDEIKKYT	GM(UniMod:35)GGAFVLVLYDEIKKYT3	3	0.00425592	0.144357	4.98355	1	0.000431965	0.000312012	0.000481232	0	0	252009	148663	212083		3654.22	0.91409	198272	197739	198806	117844	19127	129.21	ADP/ATP translocase 2	0	0	0.172887	4342.14	195953	0.341841	1	0	0.91897	0	-10000000	94.0031;0;46.0015;108.005;112.005;180.006;35.0015;189.007;0;32.0014;59.0015;77.003;	94.0031;0;46.0015;75.0031;112.005;109.004;0;49.8771;0;0;59.0015;1.37507;	0.927914;0;0.948683;0.614011;0.88828;0.576808;0;0.338617;0;0;0.67082;0.134165;	24528	0	0	0	0	0	1	100011	0.964195	0.974037	0.987059
Sample-WM3-Chip_run-702_60 SPD_1-23-2024	Q09073	Q09073;A0A8I5Y643;A0A8I6A075;A6JMF9;A6JMG0	ADT2_RAT	Slc25a5	159647	80974.3	73655	159647	80974.3	73655		GM(UniMod:35)GGAFVLVLYDEIKKYT	GMGGAFVLVLYDEIKKYT	GM(UniMod:35)GGAFVLVLYDEIKKYT3	3	0.00534414	0.195927	4.98355	1	0.000515464	0.000312012	0.000576037	0	0	790284	345757	572069		4176.93	0.803959	197553	19702	198087	117844	190417	129325	ADP/ATP translocase 2	0	0	0.401901	5770.22	265093	0.501567	1	0	0.890248	0	-10000000	443.015;263.01;124.004;207.007;360.01;332.013;115.003;170.005;0;36.0013;0;111.004;	443.015;237.722;56.2018;207.007;291.067;332.013;115.003;90.7863;0;0;0;111.004;	0.847903;0.943858;0.56834;0.782064;0.782568;0.782037;0.772511;0.637118;0;0.0354829;0;0.840443;	24440	0	0	0	0	0	1	0.98375	0.964195	0.971476	0.97403
Sample-WM3-Chip_run-702_60 SPD_1-23-2024	Q05962	Q05962;F7FMU8;Q6P9Y4	ADT1_RAT	Slc25a4	356832	180266	204597	356832	180266	204597	155484	GMGGAFVLVLYDEIKKYV	GMGGAFVLVLYDEIKKYV	GMGGAFVLVLYDEIKKYV2	2	0.000148368	0.77301	0.000198511	0.000588928	0.000515464	0.000312012	0.000576037	0	1	601855	263318	435.67		1258.9	0.861162	19942	198886	199953	128632	195192	132133	ADP/ATP translocase 1	0	0	0.614704	1739.1	318634	0.721638	1	133223	0.999951	0	-10000000	241.013;35.0025;117.005;179.013;332.019;209.012;126.006;174.01;431.03;31.0012;317.016;528.029;	230.049;35.0025;36.2566;179.013;169.588;192.794;99.005;160.826;395.028;31.0012;206.011;397.833;	0.895424;0.809632;0.386984;0.809883;0.660934;0.867893;0.781104;0.863858;0.886241;0.809632;0.803183;0.829505;	24673	133223	0	0	0	0.999852	1	1.32	132456	131634	130187
Sample-ML2-Chip_run-698_60 SPD_1-23-2024	Q05962	Q05962;F7FMU8;Q6P9Y4	ADT1_RAT	Slc25a4	493697	171255	173882	493697	171255	173882	138480	GM(UniMod:35)GGAFVLVLYDEIKKYV	GMGGAFVLVLYDEIKKYV	GM(UniMod:35)GGAFVLVLYDEIKKYV3	3	0.00464349	0.213882	8.19538	0.000589275	0.000421763	0.000312012	0.000469925	0	1	680028	231872	525752		3592.07	0.834732	199523	19899	200056	122.62	19.33	132081	ADP/ATP translocase 1	0	0	0.800494	4646.12	320656	0.377543	1	0	0.879585	0	-10000000	389.017;0;87.0023;38.0015;166.006;253.01;32.0016;99.0036;128.005;29.0008;111.004;0;	389.017;0;86.0021;38.0015;157.468;253.01;0;66.6049;125.854;29.0008;15.0711;0;	0.801928;0;0.736649;0.774142;0.836623;0.89427;0.0499445;0.613299;0.770199;0.774142;0.405043;0;	24682	0	0	0	0	0	1	1	0.968454	0.980551	0.984995
Sample-WM1-Chip_run-700_60 SPD_1-23-2024	Q05962	Q05962;F7FMU8;Q6P9Y4	ADT1_RAT	Slc25a4	272816	155694	147042	272816	155694	147042	110295	GM(UniMod:35)GGAFVLVLYDEIKKYV	GMGGAFVLVLYDEIKKYV	GM(UniMod:35)GGAFVLVLYDEIKKYV3	3	0.00107057	0.0298809	8.19538	0.000630915	0.000506329	0.000312012	0.000571755	0	1	493019	309648	521465		8329.61	0.90105	199504	198971	200037	122.62	193722	130174	ADP/ATP translocase 1	0	0	0.853386	7875.22	373565	0.635964	1	0	0.981589	0	-10000000	133.004;23.0008;25.0008;286.011;112.003;145.006;35.0015;262.009;112.004;27.0008;89.003;33.0015;	104.004;23.0008;25.0008;286.011;112.003;103.004;35.0015;164.005;63.2516;27.0008;87.0029;6.18778;	0.855703;0.816497;0.816497;0.953171;0.816497;0.802115;0.816497;0.873064;0.680567;0.816497;0.869214;0.408248;	24682	0	0	0	0	0.970119	1	0.99875	0.968454	0.976619	0.987629
Sample-ML3-Chip_run-699_60 SPD_1-23-2024	Q05962	Q05962;F7FMU8;Q6P9Y4	ADT1_RAT	Slc25a4	405692	159355	160345	405692	159355	160345	121784	GM(UniMod:35)GGAFVLVLYDEIKKYV	GMGGAFVLVLYDEIKKYV	GM(UniMod:35)GGAFVLVLYDEIKKYV3	3	0.000234018	0.00654015	8.19538	0.000538793	0.000399042	0.000312012	0.000442087	0	1	1143.22	451771	1040.24		5478.82	0.847196	199704	19917	200237	122.62	194144	130954	ADP/ATP translocase 1	0	0	0.828315	6021.23	350225	0.475755	1	0	0.995779	0	-10000000	558.018;108.004;101.003;290.01;494.014;298.009;39.0015;178.005;0;0;199.006;50.0016;	558.018;103.357;85.035;287.196;494.014;298.009;0;140.829;0;0;188.232;50.0016;	0.852004;0.754745;0.677975;0.857356;0.753337;0.828402;0.0823853;0.698418;0;0;0.741164;0.749132;	24704	0	0	0	0	0.99346	1	100125	0.968454	0.982082	0.984851
Sample-ML1-Chip_run-697_60 SPD_1-23-2024	Q05962	Q05962;F7FMU8;Q6P9Y4	ADT1_RAT	Slc25a4	398998	157676	153927	398998	157676	153927	123863	GM(UniMod:35)GGAFVLVLYDEIKKYV	GMGGAFVLVLYDEIKKYV	GM(UniMod:35)GGAFVLVLYDEIKKYV3	3	0.000248339	0.000883112	8.19538	0.00063857	0.000420168	0.000312012	0.000464468	0	1	753025	307264	642376		10305.3	0.820237	199177	198644	19971	122.62	192361	129.76	ADP/ATP translocase 1	0	0	0.849344	12080.4	396493	0.591451	1	0	0.999444	0	-10000000	428.012;26.0008;331.014;159.006;288.012;233.009;40.0015;97.0031;60.0023;62.0015;248.009;166.006;	428.012;26.0008;296.012;159.006;288.012;166.007;40.0015;97.0031;35.0016;62.0015;211.008;73.6905;	0.816497;0.816497;0.810848;0.816497;0.816497;0.833464;0.816497;0.816497;0.664414;0.816497;0.866369;0.598248;	24638	0	0	0	0	0.999117	1	10025	0.968454	0.980808	0.988458
Sample-GL2-Chip_run-695_60 SPD_1-23-2024	Q05962	Q05962;F7FMU8;Q6P9Y4	ADT1_RAT	Slc25a4	318667	166565	144780	318667	166565	144780	106796	GM(UniMod:35)GGAFVLVLYDEIKKYV	GMGGAFVLVLYDEIKKYV	GM(UniMod:35)GGAFVLVLYDEIKKYV3	3	0.61885	0.00103512	8.19538	0.000534188	0.000391389	0.000312012	0.000432339	0	1	1093.04	617641	1070.95		13122.7	0.802497	199694	199161	200227	122.62	193534	129395	ADP/ATP translocase 1	0	0	0.831764	13393.4	390881	0.447018	1	0	0.999347	0	-10000000	393.012;131.005;178.005;178.006;138.005;522.017;145.006;264.008;89.0029;38.0015;126.003;36.0014;	393.012;131.005;178.005;178.006;138.005;522.017;145.006;264.008;70.2564;38.0015;126.003;0;	0.783706;0.772633;0.798301;0.783706;0.877069;0.823052;0.783706;0.864331;0.744055;0.783706;0.783706;0.0341152;	24704	0	0	0	0	0.998965	1	0.99875	0.968454	0.978197	0.985717
Sample-GL3-Chip_run-696_60 SPD_1-23-2024	Q05962	Q05962;F7FMU8;Q6P9Y4	ADT1_RAT	Slc25a4	314720	171517	162035	314720	171517	162035	123610	GM(UniMod:35)GGAFVLVLYDEIKKYV	GMGGAFVLVLYDEIKKYV	GM(UniMod:35)GGAFVLVLYDEIKKYV3	3	0.000182537	0.000561438	8.19538	0.000652742	0.000440529	0.000312012	0.000486145	0	1	468014	290297	473716		12505	0.805531	199163	19863	199696	122.62	193277	129784	ADP/ATP translocase 1	0	0	0.858578	12354.4	393623	0.577031	1	0	0.999656	0	-10000000	286.01;96.003;93.003;200.006;329.014;186.005;148.005;131.004;68.0023;85.003;72.003;77.0029;	182.006;96.003;93.003;166.004;279.012;120.003;109.003;85.003;26.0008;85.003;72.003;33.0015;	0.774159;0.816497;0.816497;0.873328;0.803693;0.759325;0.768768;0.713632;0.429765;0.816497;0.816497;0.489902;	24638	0	0	0	0	0.999439	1	0.99625	0.968454	0.978331	0.983876
Sample-WM2-Chip_run-701_60 SPD_1-23-2024	Q05962	Q05962;F7FMU8;Q6P9Y4	ADT1_RAT	Slc25a4	285672	183649	213799	285672	183649	213799	167653	GM(UniMod:35)GGAFVLVLYDEIKKYV	GMGGAFVLVLYDEIKKYV	GM(UniMod:35)GGAFVLVLYDEIKKYV3	3	0.00818884	0.334839	8.19538	0.000598444	0.000499002	0.000312012	0.000557414	0	1	332.01	188.15	303058		7758.08	0.822293	198991	198458	199524	122.62	192209	132467	ADP/ATP translocase 1	0	0	0.8533	8499.23	349085	0.657495	1	0	0.827434	0	-10000000	189.006;30.0008;35.0015;159.004;337.013;104.004;33.0015;155.005;66.0028;31.0008;169.008;0;	106.003;30.0008;0;122.003;210.009;104.004;0;49.0015;0;0;135.006;0;	0.71401;0.816497;0;0.781352;0.797193;0.980683;0;0.446277;0;0;0.791772;0;	24616	0	0	0	0	0	1	0.99375	0.968454	0.976025	0.98264
Sample-GL1-Chip_run-694_60 SPD_1-23-2024	Q05962	Q05962;F7FMU8;Q6P9Y4	ADT1_RAT	Slc25a4	333040	177481	166144	333040	177481	166144	135167	GM(UniMod:35)GGAFVLVLYDEIKKYV	GMGGAFVLVLYDEIKKYV	GM(UniMod:35)GGAFVLVLYDEIKKYV3	3	0.000442108	0.00711595	8.19538	0.000702741	0.000431965	0.000312012	0.000481232	0	1	973763	574434	819.49		10223.8	0.844464	199339	198806	199872	122.62	193798	130794	ADP/ATP translocase 1	0	0	0.853266	12148.4	398526	0.730502	1	0	0.995672	0	-10000000	528.016;185.006;128.006;159.006;382.014;392.016;38.0016;125.005;32.0015;70.0031;175.006;118.004;	470.014;185.006;128.006;159.006;382.014;344.742;38.0016;125.005;32.0015;70.0031;175.006;50.6692;	0.84445;0.815027;0.815027;0.815027;0.815039;0.858059;0.815027;0.910703;0.815027;0.815027;0.815027;0.559528;	24660	0	0	0	0	0.992884	1	100125	0.968454	0.978492	0.987978
Sample-WM3-Chip_run-702_60 SPD_1-23-2024	Q05962	Q05962;F7FMU8;Q6P9Y4	ADT1_RAT	Slc25a4	356832	180266	204597	356832	180266	204597	155484	GM(UniMod:35)GGAFVLVLYDEIKKYV	GMGGAFVLVLYDEIKKYV	GM(UniMod:35)GGAFVLVLYDEIKKYV3	3	0.000774781	0.0161094	8.19538	0.000588928	0.000515464	0.000312012	0.000576037	0	1	829695	363	600598		8133.81	0.85673	198798	198264	199331	122.62	192949	131197	ADP/ATP translocase 1	0	0	0.815089	11236.4	403255	0.491704	1	0	0.989965	0	-10000000	433.018;73.0023;86.0029;338.013;419.012;225.008;82.003;132.004;87.0031;0;67.0022;70.0023;	392.017;73.0023;51.0015;212.67;419.012;225.008;82.003;132.004;87.0031;0;40.0015;70.0023;	0.921328;0.902096;0.630434;0.675032;0.764616;0.91592;0.894459;0.843939;0.764616;0;0.633754;0.869977;	24594	0	0	0	0	0.983891	1	0.99625	0.968454	0.976285	0.985885
Sample-ML2-Chip_run-698_60 SPD_1-23-2024	B2GV06	B2GV06;A0A8I5Y5J4;A0A8I6A9X8;A0A8L2UNL5	SCOT1_RAT	Oxct1	33183.3	11667.9	18013.2	33183.3	11667.9	18013.2	18013.2	GMGGAMDLVSSSK	GMGGAMDLVSSSK	GMGGAMDLVSSSK2	2	3.67841	3.67841	3.67841	0.000589275	0.000421763	0.000312012	0.000469925	0	1	12294.4	4338.33	9836.82		21033.8	0.984033	855587	850255	860917	292105	839928	304708	Succinyl-CoA:3-ketoacid coenzyme A transferase 1, mitochondrial	0	0	0.984387	26288.7	595779	0.641109	1	227862	0.999976	157097	0.426814	5210.15;3502.11;2489.07;3582.11;1070.03;1314.04;2594.08;2129.06;228.008;255.008;370.013;212.008;	5210.15;3502.11;2489.07;3582.11;1069.69;1314.05;1533.66;2034.15;203.61;255.008;370.013;171.664;	0.986845;0.984076;0.958447;0.979903;0.879922;0.920247;0.539418;0.873348;0.683534;0.91599;0.860093;0.779226;	10576	227862	0	0	0	0.999963	1	0.958977	0.932365	0.944683	0.946928
Sample-WM1-Chip_run-700_60 SPD_1-23-2024	B2GV06	B2GV06;A0A8I5Y5J4;A0A8I6A9X8;A0A8L2UNL5	SCOT1_RAT	Oxct1	29366	20160.9	23612.7	29366	20160.9	23612.7	23612.7	GMGGAMDLVSSSK	GMGGAMDLVSSSK	GMGGAMDLVSSSK2	2	4.76709	4.76709	3.67841	0.000630915	0.000506329	0.000312012	0.000571755	0	1	16501.5	9768.31	16450.4		35968.4	0.991156	862482	85715	867813	292105	846229	303295	Succinyl-CoA:3-ketoacid coenzyme A transferase 1, mitochondrial	0	0	0.974365	36080.2	628484	0.484079	1	205529	0.99997	0	-10000000	6945.24;4417.15;2710.11;5139.16;1570.05;1333.04;1298.04;1542.04;336.01;248.008;437.014;111.004;	6945.24;4417.15;2710.11;5139.15;1570.05;1333.04;1298.04;1542.04;336.01;112.386;437.014;111.004;	0.992876;0.989238;0.943626;0.990479;0.950146;0.979285;0.969521;0.98397;0.913288;0.554325;0.898994;0.887087;	10664	205529	0	0	0	0.999952	1	0.957187	0.932365	0.939916	0.948288
Sample-ML3-Chip_run-699_60 SPD_1-23-2024	B2GV06	B2GV06;A0A8I5Y5J4;A0A8I6A9X8;A0A8L2UNL5	SCOT1_RAT	Oxct1	36872.6	14258.3	19415.9	36872.6	14258.3	19415.9	19415.9	GMGGAMDLVSSSK	GMGGAMDLVSSSK	GMGGAMDLVSSSK2	2	4.98355	6.15318	3.67841	0.000538793	0.000399042	0.000312012	0.000442087	0	1	15616.5	5260.6	12113		23410.6	0.985279	857321	85199	862653	292105	842093	303329	Succinyl-CoA:3-ketoacid coenzyme A transferase 1, mitochondrial	0	0	0.984983	30181.9	655096	0.537928	1	132599	0.99996	167019	0.395447	6505.24;4158.12;2073.06;4953.16;2173.06;1675.05;3083.1;2515.07;647.021;328.011;328.012;67.002;	6505.24;4158.12;2073.06;4953.16;2173.06;1675.05;2488.25;1953.66;647.021;306.047;328.012;53.5842;	0.980391;0.988794;0.972337;0.988748;0.97663;0.991637;0.830284;0.739116;0.849187;0.842971;0.876282;0.608521;	10598	132599	0	0	0	0.999938	1	0.959896	0.932365	0.946114	0.946789
Sample-ML1-Chip_run-697_60 SPD_1-23-2024	B2GV06	B2GV06;A0A8I5Y5J4;A0A8I6A9X8;A0A8L2UNL5	SCOT1_RAT	Oxct1	31325.9	12453.5	18432.2	31325.9	12453.5	18432.2	18432.2	GMGGAMDLVSSSK	GMGGAMDLVSSSK	GMGGAMDLVSSSK2	2	0.000157841	0.000426286	3.67841	0.00063857	0.000420168	0.000312012	0.000464468	0	1	11834.1	4616.18	9650.73		20028.4	0.964525	837877	832545	843208	292105	824012	302408	Succinyl-CoA:3-ketoacid coenzyme A transferase 1, mitochondrial	0	0	0.987995	24559.8	563801	0.529527	1	148481	0.999732	0	-10000000	5226.18;3198.1;1504.05;3690.12;1094.04;1070.04;2977.09;3030.08;353.01;402.012;310.009;70.0021;	5226.18;3198.1;1504.05;3409.87;1094.04;1070.04;1361.35;3030.08;315.397;391.36;310.009;0;	0.989454;0.975569;0.933591;0.91596;0.954604;0.888776;0.480702;0.924642;0.865983;0.826132;0.905386;0.301178;	10356	148481	0	0	0	0.999574	1	0.959792	0.932365	0.944007	0.947356
Sample-GL2-Chip_run-695_60 SPD_1-23-2024	B2GV06	B2GV06;A0A8I5Y5J4;A0A8I6A9X8;A0A8L2UNL5	SCOT1_RAT	Oxct1	28233.2	14001.3	16679	28233.2	14001.3	16679	16679	GMGGAMDLVSSSK	GMGGAMDLVSSSK	GMGGAMDLVSSSK2	2	0.61885	0.000377829	3.67841	0.000534188	0.000391389	0.000312012	0.000432339	0	1	6696.72	3146.91	5456.52		12145.1	0.954443	869681	864346	875012	292105	857724	302195	Succinyl-CoA:3-ketoacid coenzyme A transferase 1, mitochondrial	0	0	0.937819	14905.5	470851	0.67537	1	16615	0.999762	0	-10000000	2894.08;1569.06;687.021;2285.07;627.017;663.02;3742.1;1858.05;281.009;87.0028;214.007;96.0027;	2894.08;1569.06;605.275;2233.58;627.017;663.02;2674.29;1858.05;259.973;81.8614;141.64;96.0027;	0.984902;0.92103;0.800182;0.938447;0.9213;0.892346;0.706628;0.933516;0.857467;0.735228;0.60608;0.888378;	10752	16615	0	0	0	0.999622	1	0.960114	0.932365	0.941701	0.949068
Sample-GL3-Chip_run-696_60 SPD_1-23-2024	B2GV06	B2GV06;A0A8I5Y5J4;A0A8I6A9X8;A0A8L2UNL5	SCOT1_RAT	Oxct1	30313.3	14832.9	15861.2	30313.3	14832.9	15861.2	15861.2	GMGGAMDLVSSSK	GMGGAMDLVSSSK	GMGGAMDLVSSSK2	2	0.70205	0.000215174	3.67841	0.000652742	0.000440529	0.000312012	0.000486145	0	1	8274.26	4282.01	6987.51		16289.9	0.9636	851974	846643	857306	292105	840126	301549	Succinyl-CoA:3-ketoacid coenzyme A transferase 1, mitochondrial	0	0	0.959597	19289.7	518249	0.661971	1	123636	0.999868	148148	0.420187	3197.09;2653.1;1494.04;2424.07;724.025;1133.03;1417.05;1976.06;137.004;41.0014;264.01;91.0028;	3197.09;2653.1;1494.04;2424.07;724.025;1133.03;1417.05;1225.37;44.0033;39.0574;264.01;39.7412;	0.983787;0.934059;0.91575;0.969306;0.860668;0.929173;0.900079;0.652845;0.345183;0.504673;0.776993;0.422327;	10532	123636	0	0	0	0.999785	1	0.958854	0.932365	0.941821	0.948117
Sample-WM2-Chip_run-701_60 SPD_1-23-2024	B2GV06	B2GV06;A0A8I5Y5J4;A0A8I6A9X8;A0A8L2UNL5	SCOT1_RAT	Oxct1	23786.9	14172.6	21227	23786.9	14172.6	21227	21227	GMGGAMDLVSSSK	GMGGAMDLVSSSK	GMGGAMDLVSSSK2	2	7.55801	0.000370334	3.67841	0.000598444	0.000499002	0.000312012	0.000557414	0	1	17755.9	10866	17502.2		36297.4	0.979964	84136	836029	84669	292105	824854	304993	Succinyl-CoA:3-ketoacid coenzyme A transferase 1, mitochondrial	0	0	0.990572	36823.4	637441	0.485826	1	143715	0.999769	166086	0.469904	8091.28;4951.15;2573.07;4773.15;1780.06;1949.06;1822.06;1574.05;404.013;229.006;288.008;185.006;	8091.28;4951.15;2573.07;4713.42;1780.06;1949.06;1822.06;1574.05;330.023;160.083;288.008;123.434;	0.990645;0.971611;0.960448;0.970401;0.971083;0.972125;0.974919;0.977021;0.695683;0.632262;0.925455;0.640867;	10400	143715	0	0	0	0.99963	1	0.956042	0.932365	0.940469	0.947345
Sample-GL1-Chip_run-694_60 SPD_1-23-2024	B2GV06	B2GV06;A0A8I5Y5J4;A0A8I6A9X8;A0A8L2UNL5	SCOT1_RAT	Oxct1	25244.2	13722.8	17558.6	25244.2	13722.8	17558.6	17558.6	GMGGAMDLVSSSK	GMGGAMDLVSSSK	GMGGAMDLVSSSK2	2	0.96918	0.000188748	3.67841	0.000702741	0.000431965	0.000312012	0.000481232	0	1	8964.28	5873.66	8379.39		17816	0.975541	85196	846629	857291	292105	842613	299763	Succinyl-CoA:3-ketoacid coenzyme A transferase 1, mitochondrial	0	0	0.959366	19059.6	569436	0.417803	1	148693	0.999885	0	-10000000	3955.13;2198.08;1135.03;2811.08;687.022;950.029;1433.05;1348.04;220.006;26.0007;272.007;147.004;	3955.13;2198.08;1135.03;2811.08;687.022;950.029;1128.21;611.374;208.755;0;272.007;147.004;	0.959488;0.991428;0.903023;0.985705;0.919189;0.931088;0.782779;0.499049;0.818763;0.0485757;0.928016;0.688162;	10532	148693	0	0	0	0.999811	1	0.959687	0.932365	0.940474	0.948825
Sample-WM3-Chip_run-702_60 SPD_1-23-2024	B2GV06	B2GV06;A0A8I5Y5J4;A0A8I6A9X8;A0A8L2UNL5	SCOT1_RAT	Oxct1	30505.2	17771.5	24511.8	30505.2	17771.5	24511.8	24511.8	GMGGAMDLVSSSK	GMGGAMDLVSSSK	GMGGAMDLVSSSK2	2	0.00020654	0.00198929	3.67841	0.000588928	0.000515464	0.000312012	0.000576037	0	1	26191.8	16892.5	27949.4		62033.8	0.987474	839438	834107	844769	292105	824094	302719	Succinyl-CoA:3-ketoacid coenzyme A transferase 1, mitochondrial	0	0	0.992552	58132.8	671081	0.514257	1	244971	0.99875	162809	0.459611	11085.3;7552.19;3959.15;7554.23;2901.09;2895.09;2789.09;2232.06;693.027;234.008;536.017;161.005;	11085.3;7552.19;3959.15;7554.23;2901.09;2895.09;2789.09;2232.06;693.027;234.008;536.017;154.973;	0.99265;0.992986;0.987856;0.974369;0.983622;0.986012;0.98033;0.99064;0.870174;0.966476;0.902147;0.754297;	10378	244971	0	0	0	0.998011	1	0.956042	0.932365	0.940258	0.946956
Sample-ML2-Chip_run-698_60 SPD_1-23-2024	B2GV06	B2GV06;A0A8I5Y5J4;A0A8I6A9X8;A0A8L2UNL5	SCOT1_RAT	Oxct1	33183.3	11667.9	18013.2	33183.3	11667.9	18013.2	18013.2	GM(UniMod:35)GGAMDLVSSSK	GMGGAMDLVSSSK	GM(UniMod:35)GGAMDLVSSSK2	2	2.17909	2.17909	2.17909	0.000589275	0.000421763	0.000312012	0.000469925	0	1	6316.79	2175.4	4932.56		24012.3	0.96606	626293	620962	631631	153851	673659	115657	Succinyl-CoA:3-ketoacid coenzyme A transferase 1, mitochondrial	0	0	0.970791	30750.9	426753	0.384168	1	0.6894	0.999986	0	-10000000	3195.1;1068.03;1215.04;1959.05;922.028;954.026;589.02;384.011;176.006;117.003;100.003;81.0027;	3195.1;1068.03;1162.64;1959.05;896.797;710.927;589.02;338.262;176.006;104.317;100.003;0;	0.989891;0.875587;0.919641;0.954742;0.910004;0.655872;0.876649;0.82205;0.874835;0.70972;0.609899;0.328254;	7738	0.6894	0	0	0	0.999978	1	0.943854	0.929888	0.941356	0.932717
Sample-WM1-Chip_run-700_60 SPD_1-23-2024	B2GV06	B2GV06;A0A8I5Y5J4;A0A8I6A9X8;A0A8L2UNL5	SCOT1_RAT	Oxct1	29366	20160.9	23612.7	29366	20160.9	23612.7	23612.7	GM(UniMod:35)GGAMDLVSSSK	GMGGAMDLVSSSK	GM(UniMod:35)GGAMDLVSSSK2	2	9.61538	0.000164866	2.17909	0.000630915	0.000506329	0.000312012	0.000571755	0	1	4503.14	2703.48	4552.82		28212.8	0.957741	629651	624319	634982	153851	680955	11399	Succinyl-CoA:3-ketoacid coenzyme A transferase 1, mitochondrial	0	0	0.985669	27904.9	407207	0.635857	1	0.901898	0.999897	0	-10000000	2494.07;1415.04;939.03;1070.04;607.018;575.017;330.009;228.007;74.0018;73.002;214.007;34.0013;	2494.07;1415.04;939.03;1070.04;570.642;575.017;236.852;178.16;63.829;59.6697;193.361;0;	0.993541;0.902173;0.946795;0.883902;0.846449;0.862968;0.644628;0.686186;0.504496;0.566642;0.719486;0.335718;	7782	0.901898	0	0	0	0.999835	1	0.93875	0.929888	0.937383	0.931834
Sample-ML3-Chip_run-699_60 SPD_1-23-2024	B2GV06	B2GV06;A0A8I5Y5J4;A0A8I6A9X8;A0A8L2UNL5	SCOT1_RAT	Oxct1	36872.6	14258.3	19415.9	36872.6	14258.3	19415.9	19415.9	GM(UniMod:35)GGAMDLVSSSK	GMGGAMDLVSSSK	GM(UniMod:35)GGAMDLVSSSK2	2	2.28094	2.28094	2.17909	0.000538793	0.000399042	0.000312012	0.000442087	0	1	6864.21	2186.75	5035.16		22400	0.974912	631581	626249	636915	153851	676003	118676	Succinyl-CoA:3-ketoacid coenzyme A transferase 1, mitochondrial	0	0	0.983643	30537	40187	0.332433	1	145539	0.999985	0	-10000000	3869.12;1193.04;1261.04;1734.05;701.02;1612.05;436.015;787.025;197.006;201.006;160.005;177.005;	3869.12;1193.04;1261.04;1734.05;701.02;1612.05;436.015;573.365;197.006;201.006;138.854;177.005;	0.989637;0.892705;0.984624;0.934995;0.981851;0.897115;0.953199;0.656871;0.834851;0.794931;0.655704;0.729984;	7804	145539	0	0	0	0.999977	1	0.946354	0.929888	0.94283	0.934662
Sample-ML1-Chip_run-697_60 SPD_1-23-2024	B2GV06	B2GV06;A0A8I5Y5J4;A0A8I6A9X8;A0A8L2UNL5	SCOT1_RAT	Oxct1	31325.9	12453.5	18432.2	31325.9	12453.5	18432.2	18432.2	GM(UniMod:35)GGAMDLVSSSK	GMGGAMDLVSSSK	GM(UniMod:35)GGAMDLVSSSK2	2	3.55782	3.55782	2.17909	0.00063857	0.000420168	0.000312012	0.000464468	0	1	4514.15	1717.34	3590.32		21442.5	0.977438	599709	594373	60504	153851	656483	11233	Succinyl-CoA:3-ketoacid coenzyme A transferase 1, mitochondrial	0	0	0.985607	26959.8	478857	0.585659	1	0.496401	0.999978	0	-10000000	2165.08;1060.03;944.029;1405.04;987.032;492.017;596.02;302.009;181.006;91.0027;81.0027;60.002;	2165.08;1060.03;944.029;1405.04;987.032;213.022;505.689;286.285;131.891;33.5359;81.0027;54.5097;	0.980618;0.948156;0.983166;0.968688;0.950172;0.478674;0.785594;0.813636;0.694506;0.421188;0.648832;0.594086;	7408	0.496401	0	0	0	0.999964	1	0.940521	0.929888	0.940692	0.930692
Sample-GL2-Chip_run-695_60 SPD_1-23-2024	B2GV06	B2GV06;A0A8I5Y5J4;A0A8I6A9X8;A0A8L2UNL5	SCOT1_RAT	Oxct1	28233.2	14001.3	16679	28233.2	14001.3	16679	16679	GM(UniMod:35)GGAMDLVSSSK	GMGGAMDLVSSSK	GM(UniMod:35)GGAMDLVSSSK2	2	0.50052	0.50052	2.17909	0.000534188	0.000391389	0.000312012	0.000432339	0	1	3503.11	1736.9	3011.66		14944	0.962224	642184	636853	647515	153851	691437	114047	Succinyl-CoA:3-ketoacid coenzyme A transferase 1, mitochondrial	0	0	0.987803	17382.5	445341	0.522486	1	133939	0.999968	0	-10000000	1594.04;378.011;833.025;1186.04;677.016;1113.04;543.017;255.009;253.009;69.002;29.0007;109.003;	1594.04;378.011;789.024;1120.04;625.907;1038.04;306.928;224.008;182.006;65.3822;29.0007;109.003;	0.979798;0.863234;0.926606;0.962305;0.92053;0.863993;0.604496;0.908657;0.726578;0.701626;0.630843;0.890949;	7936	133939	0	0	0	0.99995	1	0.94125	0.929888	0.939196	0.933271
Sample-GL3-Chip_run-696_60 SPD_1-23-2024	B2GV06	B2GV06;A0A8I5Y5J4;A0A8I6A9X8;A0A8L2UNL5	SCOT1_RAT	Oxct1	30313.3	14832.9	15861.2	30313.3	14832.9	15861.2	15861.2	GM(UniMod:35)GGAMDLVSSSK	GMGGAMDLVSSSK	GM(UniMod:35)GGAMDLVSSSK2	2	0.70205	0.000179194	2.17909	0.000652742	0.000440529	0.000312012	0.000486145	0	1	3494.02	1666.63	2719.66		17246.2	0.977404	604908	599576	610239	153851	662431	111192	Succinyl-CoA:3-ketoacid coenzyme A transferase 1, mitochondrial	0	0	0.968419	22156.7	398895	0.511952	1	100386	0.99989	0	-10000000	1779.06;535.017;830.022;902.027;758.024;764.027;633.021;244.008;293.009;85.0028;97.0034;126.004;	1779.06;519.432;830.022;884.94;747.273;312.376;404.708;199.725;217.178;59.2259;0;97.2032;	0.985001;0.886601;0.967245;0.971661;0.861929;0.439308;0.706757;0.809361;0.573743;0.682028;0.192753;0.810899;	7474	100386	0	0	0	0.999821	1	0.943646	0.929888	0.939329	0.934935
Sample-WM2-Chip_run-701_60 SPD_1-23-2024	B2GV06	B2GV06;A0A8I5Y5J4;A0A8I6A9X8;A0A8L2UNL5	SCOT1_RAT	Oxct1	23786.9	14172.6	21227	23786.9	14172.6	21227	21227	GM(UniMod:35)GGAMDLVSSSK	GMGGAMDLVSSSK	GM(UniMod:35)GGAMDLVSSSK2	2	3.78009	3.78009	2.17909	0.000598444	0.000499002	0.000312012	0.000557414	0	1	3785.11	2187.25	3523.07		21695	0.90723	606745	601411	612076	153851	664907	110497	Succinyl-CoA:3-ketoacid coenzyme A transferase 1, mitochondrial	0	0	0.967858	23308.7	385224	0.715179	1	0.442445	0.999976	0	-10000000	2122.06;667.024;774.026;1002.03;633.019;403.014;391.013;231.008;161.004;26.0007;64.002;43.0013;	2094.06;667.024;743.025;948.029;633.019;403.014;337.011;231.008;0;26.0007;0;43.0013;	0.924286;0.988184;0.911043;0.866568;0.931429;0.937515;0.863469;0.805067;0.540305;0.474179;0.329994;0.505792;	7496	0.442445	0	0	0	0.999962	1	0.940625	0.929888	0.937882	0.934242
Sample-GL1-Chip_run-694_60 SPD_1-23-2024	B2GV06	B2GV06;A0A8I5Y5J4;A0A8I6A9X8;A0A8L2UNL5	SCOT1_RAT	Oxct1	25244.2	13722.8	17558.6	25244.2	13722.8	17558.6	17558.6	GM(UniMod:35)GGAMDLVSSSK	GMGGAMDLVSSSK	GM(UniMod:35)GGAMDLVSSSK2	2	0.000321937	0.00197259	2.17909	0.000702741	0.000431965	0.000312012	0.000481232	0	1	3467.88	2164.56	3087.97		19405.3	0.952152	601361	59603	606692	153851	665712	109801	Succinyl-CoA:3-ketoacid coenzyme A transferase 1, mitochondrial	0	0	0.977989	21792.7	405634	0.50263	1	0.0793336	0.998797	0	-10000000	1338.04;399.012;893.027;1238.03;376.014;462.012;614.018;27.0007;204.006;32.0012;37.0014;68.002;	1338.04;399.012;893.027;1236.82;376.014;227.456;521.819;0;173.097;32.0012;7.46486;0;	0.983557;0.896549;0.900497;0.955475;0.904251;0.467811;0.838671;0.111827;0.797099;0.594734;0.325429;0.318384;	7430	0.0793336	0	0	0	0.998027	1	0.94375	0.929888	0.937813	0.936384
Sample-WM3-Chip_run-702_60 SPD_1-23-2024	B2GV06	B2GV06;A0A8I5Y5J4;A0A8I6A9X8;A0A8L2UNL5	SCOT1_RAT	Oxct1	30505.2	17771.5	24511.8	30505.2	17771.5	24511.8	24511.8	GM(UniMod:35)GGAMDLVSSSK	GMGGAMDLVSSSK	GM(UniMod:35)GGAMDLVSSSK2	2	0.000148368	8.71537	2.17909	0.000588928	0.000515464	0.000312012	0.000576037	0	1	4664.15	2599.18	4300.45		23801.8	0.950126	601258	595927	606595	153851	657721	111154	Succinyl-CoA:3-ketoacid coenzyme A transferase 1, mitochondrial	0	0	0.980985	25814.8	390505	0.465384	1	0.767456	0.999945	0	-10000000	2343.08;504.016;988.031;1333.04;570.015;650.02;492.015;150.004;91.0028;98.0027;88.0027;0;	2343.08;504.016;988.031;1333.04;550.559;600.72;401.448;145.51;60.3109;33.3303;88.0027;0;	0.989356;0.941602;0.915086;0.907145;0.869704;0.780061;0.810692;0.895479;0.49251;0.652701;0.625199;0;	7430	0.767456	0	0	0	0.999852	1	0.936771	0.929888	0.937249	0.93061
Sample-ML2-Chip_run-698_60 SPD_1-23-2024	B2GV06	B2GV06;A0A8I5Y5J4;A0A8I6A9X8;A0A8L2UNL5	SCOT1_RAT	Oxct1	33183.3	11667.9	18013.2	33183.3	11667.9	18013.2	18013.2	GMGGAM(UniMod:35)DLVSSSK	GMGGAMDLVSSSK	GMGGAM(UniMod:35)DLVSSSK2	2	0.00012832	0.000645603	4.98355	0.000589275	0.000421763	0.000312012	0.000469925	0	1	1656.81	582144	1319.97		10864.1	0.949057	537425	532089	542757	423128	551159	324462	Succinyl-CoA:3-ketoacid coenzyme A transferase 1, mitochondrial	0	0	0.838582	13636.5	256853	0.60247	0.998335	0	0.999587	0	-10000000	629.021;635.022;641.023;595.017;522.018;463.013;73.0027;260.009;1188.04;156.005;448.017;38.0014;	629.021;635.022;593.666;575.637;455.834;434.119;64.6273;204.749;1080.37;0;342.196;0;	0.973883;0.872894;0.952019;0.953027;0.856404;0.909035;0.635808;0.766038;0.880171;0.344524;0.663194;0.215473;	6638	0	0	0	0	0.999354	1	0.966875	0.932093	0.944364	0.954599
Sample-WM1-Chip_run-700_60 SPD_1-23-2024	B2GV06	B2GV06;A0A8I5Y5J4;A0A8I6A9X8;A0A8L2UNL5	SCOT1_RAT	Oxct1	29366	20160.9	23612.7	29366	20160.9	23612.7	23612.7	GMGGAM(UniMod:35)DLVSSSK	GMGGAMDLVSSSK	GMGGAM(UniMod:35)DLVSSSK2	2	0.000562651	0.00521957	4.98355	0.000630915	0.000506329	0.000312012	0.000571755	0	1	1748.76	1038.49	1748.88		12603.3	0.952628	540788	535456	546119	423128	553977	337875	Succinyl-CoA:3-ketoacid coenzyme A transferase 1, mitochondrial	0	0	0.891173	12602.4	252126	0.519193	1	0	0.996734	0	-10000000	932.029;699.024;388.012;211.006;295.01;465.012;56.0014;158.005;1054.03;105.004;270.008;46.0013;	932.029;657.451;388.012;183.723;295.01;428.714;37.9448;141.331;779.678;37.5538;240.493;41.0659;	0.980436;0.844354;0.96692;0.641335;0.740237;0.87924;0.584169;0.756532;0.721947;0.365635;0.780245;0.530249;	6682	0	0	0	0	0.99478	1	0.958646	0.932093	0.939699	0.949618
Sample-ML3-Chip_run-699_60 SPD_1-23-2024	B2GV06	B2GV06;A0A8I5Y5J4;A0A8I6A9X8;A0A8L2UNL5	SCOT1_RAT	Oxct1	36872.6	14258.3	19415.9	36872.6	14258.3	19415.9	19415.9	GMGGAM(UniMod:35)DLVSSSK	GMGGAMDLVSSSK	GMGGAM(UniMod:35)DLVSSSK2	2	4.98355	0.000368712	4.98355	0.000538793	0.000399042	0.000312012	0.000442087	0	1	2900.09	901.31	2075.34		11671.9	0.943089	544473	539142	549805	423128	555898	349753	Succinyl-CoA:3-ketoacid coenzyme A transferase 1, mitochondrial	0	0	0.869597	16310.4	308736	0.545235	1	0	0.999761	0	-10000000	1113.04;962.034;1229.04;480.017;637.02;558.018;182.006;235.006;799.027;68.0021;471.015;106.003;	1113.04;962.034;1229.04;480.017;637.02;558.018;182.006;235.006;799.027;68.0021;299.465;0;	0.920945;0.875196;0.959871;0.930324;0.775089;0.950294;0.843761;0.828506;0.812249;0.713663;0.728678;0.45337;	6726	0	0	0	0	0.999631	1	0.965	0.932093	0.945791	0.951275
Sample-ML1-Chip_run-697_60 SPD_1-23-2024	B2GV06	B2GV06;A0A8I5Y5J4;A0A8I6A9X8;A0A8L2UNL5	SCOT1_RAT	Oxct1	31325.9	12453.5	18432.2	31325.9	12453.5	18432.2	18432.2	GMGGAM(UniMod:35)DLVSSSK	GMGGAMDLVSSSK	GMGGAM(UniMod:35)DLVSSSK2	2	0.000293997	0.00113266	4.98355	0.00063857	0.000420168	0.000312012	0.000464468	0	1	1723.34	683836	1429.65		9481.57	0.925156	505503	500171	510835	423128	519862	320807	Succinyl-CoA:3-ketoacid coenzyme A transferase 1, mitochondrial	0	0	0.819007	11429.4	242985	0.449064	1	0.0148652	0.999287	0	-10000000	561.018;591.018;432.015;311.012;373.01;743.021;171.005;181.005;1073.03;143.005;884.026;34.0014;	561.018;543.273;419.303;296.07;328.748;743.021;116.72;165.86;834.163;133.448;669.286;0;	0.972451;0.933925;0.869723;0.81678;0.831263;0.920729;0.62718;0.799133;0.773195;0.831584;0.703968;0.0515292;	6242	0.0148652	0	0	0	0.998867	1	0.966023	0.932093	0.943677	0.953015
Sample-WM2-Chip_run-701_60 SPD_1-23-2024	B2GV06	B2GV06;A0A8I5Y5J4;A0A8I6A9X8;A0A8L2UNL5	SCOT1_RAT	Oxct1	23786.9	14172.6	21227	23786.9	14172.6	21227	21227	GMGGAM(UniMod:35)DLVSSSK	GMGGAMDLVSSSK	GMGGAM(UniMod:35)DLVSSSK2	2	0.00018592	0.00453499	4.98355	0.000598444	0.000499002	0.000312012	0.000557414	0	1	1734.05	1002	1613.95		11816	0.915218	516089	510758	521426	423128	529446	3234	Succinyl-CoA:3-ketoacid coenzyme A transferase 1, mitochondrial	0	0	0.838527	12695.3	365874	0.63069	1	0.230723	0.997183	0	-10000000	688.022;541.018;499.015;402.011;460.016;547.015;84.0028;102.003;1504.04;197.006;385.011;29.0007;	688.022;541.018;499.015;402.011;427.895;547.015;84.0028;92.1089;1355.37;194.988;375.812;29.0007;	0.945877;0.94079;0.963229;0.974469;0.918265;0.832858;0.802842;0.67739;0.861545;0.877973;0.854016;0.577882;	6374	0.230723	0	0	0	0.995465	1	0.9575	0.932093	0.940222	0.948692
Sample-WM3-Chip_run-702_60 SPD_1-23-2024	B2GV06	B2GV06;A0A8I5Y5J4;A0A8I6A9X8;A0A8L2UNL5	SCOT1_RAT	Oxct1	30505.2	17771.5	24511.8	30505.2	17771.5	24511.8	24511.8	GMGGAM(UniMod:35)DLVSSSK	GMGGAMDLVSSSK	GMGGAM(UniMod:35)DLVSSSK2	2	0.000182	0.00122728	4.98355	0.000588928	0.000515464	0.000312012	0.000576037	0	1	1697.41	893089	1477.65		11482.7	0.924119	507059	501727	51239	423128	519845	330243	Succinyl-CoA:3-ketoacid coenzyme A transferase 1, mitochondrial	0	0	0.917106	13190.4	265766	0.606801	1	0	0.999228	0	-10000000	801.022;1065.03;467.014;309.011;338.012;453.014;252.01;105.003;1528.05;157.005;450.014;44.0014;	801.022;1051.86;467.014;309.011;338.012;429.377;223.068;85.6311;1340.4;157.005;300.273;0;	0.983305;0.8671;0.872645;0.920893;0.819118;0.86969;0.663664;0.697124;0.820001;0.941041;0.705904;0.221833;	6264	0	0	0	0	0.998773	1	0.959896	0.932093	0.939983	0.951356
Sample-ML2-Chip_run-698_60 SPD_1-23-2024	B2GV06	B2GV06;A0A8I5Y5J4;A0A8I6A9X8;A0A8L2UNL5	SCOT1_RAT	Oxct1	33183.3	11667.9	18013.2	33183.3	11667.9	18013.2	18013.2	GM(UniMod:35)GGAM(UniMod:35)DLVSSSK	GMGGAMDLVSSSK	GM(UniMod:35)GGAM(UniMod:35)DLVSSSK2	2	6.59674	0.00011995	2.62533	0.000589275	0.000421763	0.000312012	0.000469925	0	1	6220.2	1847.79	4189.72		20059.4	0.955931	363426	358094	368757	-105113	399533	-138826	Succinyl-CoA:3-ketoacid coenzyme A transferase 1, mitochondrial	0	0	0.947743	29780.9	340988	0.620703	0.954459	0	0.999923	0	-10000000	2356.07;2453.08;1411.05;924.031;327.012;309.01;233.008;459.014;159.005;62.0021;554.016;958.03;	2356.07;2453.08;1411.05;924.031;320.998;280.88;226.998;314.708;158.96;36.0728;554.016;958.03;	0.92937;0.963005;0.987983;0.960831;0.860951;0.696462;0.78311;0.718085;0.799843;0.435854;0.852051;0.9114;	4484	0	0	0	0	0.99988	1	0.952727	0.92945	0.940696	0.941789
Sample-WM1-Chip_run-700_60 SPD_1-23-2024	B2GV06	B2GV06;A0A8I5Y5J4;A0A8I6A9X8;A0A8L2UNL5	SCOT1_RAT	Oxct1	29366	20160.9	23612.7	29366	20160.9	23612.7	23612.7	GM(UniMod:35)GGAM(UniMod:35)DLVSSSK	GMGGAMDLVSSSK	GM(UniMod:35)GGAM(UniMod:35)DLVSSSK2	2	0.00234903	0.0802748	2.62533	0.000630915	0.000506329	0.000312012	0.000571755	0	1	839939	515458	868061		8625.68	0.776262	359664	354331	365002	-105113	40592	-150224	Succinyl-CoA:3-ketoacid coenzyme A transferase 1, mitochondrial	0	0	0.862962	8346.24	157028	0.518808	1	0.0474534	0.95203	0	-10000000	264.009;346.011;427.017;340.009;70.002;118.003;32.0013;333.011;56.0014;47.0014;141.004;304.009;	264.009;346.011;229.919;308.96;70.002;13.9472;4.27282;311.658;32.8793;6.27563;141.004;238.542;	0.811941;0.864867;0.601951;0.73662;0.728392;0.348975;0.266912;0.879142;0.618685;0.266912;0.746209;0.715522;	4440	0.0474534	0	0	0	0.919725	1	0.94125	0.92945	0.936815	0.933993
Sample-ML3-Chip_run-699_60 SPD_1-23-2024	B2GV06	B2GV06;A0A8I5Y5J4;A0A8I6A9X8;A0A8L2UNL5	SCOT1_RAT	Oxct1	36872.6	14258.3	19415.9	36872.6	14258.3	19415.9	19415.9	GM(UniMod:35)GGAM(UniMod:35)DLVSSSK	GMGGAMDLVSSSK	GM(UniMod:35)GGAM(UniMod:35)DLVSSSK2	2	2.84199	2.84199	2.62533	0.000538793	0.000399042	0.000312012	0.000442087	0	1	7186.23	1616.79	3722.79		17649.8	0.959469	388247	382916	393583	-105113	418734	-13648	Succinyl-CoA:3-ketoacid coenzyme A transferase 1, mitochondrial	0	0	0.932193	34070	425749	0.413971	1	0.115997	0.999982	0	-10000000	2748.09;3061.1;1377.05;1218.03;876.029;294.008;391.013;524.015;249.008;49.0014;784.026;1312.05;	2748.09;3061.1;1377.05;1218.03;876.029;294.008;378.604;524.015;249.008;0;784.026;1312.05;	0.960403;0.966159;0.942732;0.935171;0.91332;0.808931;0.901195;0.809359;0.775544;0.297735;0.884981;0.917777;	4792	0.115997	0	0	0	0.999972	1	0.956136	0.92945	0.94219	0.943422
Sample-ML1-Chip_run-697_60 SPD_1-23-2024	B2GV06	B2GV06;A0A8I5Y5J4;A0A8I6A9X8;A0A8L2UNL5	SCOT1_RAT	Oxct1	31325.9	12453.5	18432.2	31325.9	12453.5	18432.2	18432.2	GM(UniMod:35)GGAM(UniMod:35)DLVSSSK	GMGGAMDLVSSSK	GM(UniMod:35)GGAM(UniMod:35)DLVSSSK2	2	0.000332834	0.00145442	2.62533	0.00063857	0.000420168	0.000312012	0.000464468	0	1	4266.13	1824.92	3815.25		22864.6	0.962594	326148	320814	331479	-105113	370114	-139424	Succinyl-CoA:3-ketoacid coenzyme A transferase 1, mitochondrial	0	0	0.928897	25566.8	280589	0.632633	0.917299	0	0.999085	0	-10000000	1314.05;2052.05;900.033;523.016;385.012;240.008;129.004;250.008;173.005;60.0019;558.016;875.031;	1314.05;2052.05;900.033;523.016;385.012;52.3831;129.004;250.008;154.511;0;542.417;875.031;	0.987025;0.961338;0.929788;0.937251;0.912213;0.522327;0.79033;0.94526;0.712098;0.290799;0.813203;0.806723;	4022	0	0	0	0	0.998546	1	0.948646	0.92945	0.940055	0.938009
Sample-GL2-Chip_run-695_60 SPD_1-23-2024	B2GV06	B2GV06;A0A8I5Y5J4;A0A8I6A9X8;A0A8L2UNL5	SCOT1_RAT	Oxct1	28233.2	14001.3	16679	28233.2	14001.3	16679	16679	GM(UniMod:35)GGAM(UniMod:35)DLVSSSK	GMGGAMDLVSSSK	GM(UniMod:35)GGAM(UniMod:35)DLVSSSK2	2	2.62533	2.62533	2.62533	0.000534188	0.000391389	0.000312012	0.000432339	0	1	3570.42	1925.26	3338.27		21171.3	0.946394	3953	389968	400632	-105113	427885	-13718	Succinyl-CoA:3-ketoacid coenzyme A transferase 1, mitochondrial	0	0	0.963175	22643.6	386211	0.361443	1	0.156474	0.999983	0	-10000000	1286.04;1201.03;1090.03;465.015;323.009;77.0027;61.0013;293.01;90.0027;0;331.012;387.012;	1286.04;1201.03;1083.35;449.023;294.091;0;43.4938;293.01;75.3304;0;322.168;332.285;	0.991523;0.945868;0.893405;0.890136;0.802758;0.412056;0.548427;0.882518;0.649381;0;0.898485;0.826622;	4880	0.156474	0	0	0	0.999974	1	0.940208	0.92945	0.938636	0.9323
Sample-GL3-Chip_run-696_60 SPD_1-23-2024	B2GV06	B2GV06;A0A8I5Y5J4;A0A8I6A9X8;A0A8L2UNL5	SCOT1_RAT	Oxct1	30313.3	14832.9	15861.2	30313.3	14832.9	15861.2	15861.2	GM(UniMod:35)GGAM(UniMod:35)DLVSSSK	GMGGAMDLVSSSK	GM(UniMod:35)GGAM(UniMod:35)DLVSSSK2	2	0.00257219	0.069432	2.62533	0.000652742	0.000440529	0.000312012	0.000486145	0	1	1906.4	1439.46	2348.96		16493.9	0.887639	301133	295802	306463	-105113	352315	-14617	Succinyl-CoA:3-ketoacid coenzyme A transferase 1, mitochondrial	0	0	0.8425	13386.4	201446	0.553123	0.939262	0	0.95917	0	-10000000	456.015;752.025;739.025;262.009;199.007;209.007;71.0027;135.004;124.004;72.0027;470.015;274.009;	415.353;752.025;739.025;215.878;199.007;209.007;0;117.851;71.3593;72.0027;376.272;274.009;	0.813041;0.94802;0.868121;0.774987;0.777274;0.794998;0.301547;0.719526;0.561881;0.681011;0.721384;0.924821;	3714	0	0	0	0	0.930568	1	0.941042	0.92945	0.938776	0.932385
Sample-WM2-Chip_run-701_60 SPD_1-23-2024	B2GV06	B2GV06;A0A8I5Y5J4;A0A8I6A9X8;A0A8L2UNL5	SCOT1_RAT	Oxct1	23786.9	14172.6	21227	23786.9	14172.6	21227	21227	GM(UniMod:35)GGAM(UniMod:35)DLVSSSK	GMGGAMDLVSSSK	GM(UniMod:35)GGAM(UniMod:35)DLVSSSK2	2	0.000733712	0.0183273	2.62533	0.000598444	0.000499002	0.000312012	0.000557414	0	1	1235.73	939083	1512.61		15664.8	0.856667	333209	327877	338542	-105113	377003	-141455	Succinyl-CoA:3-ketoacid coenzyme A transferase 1, mitochondrial	0	0	0.835508	12797.4	228805	0.407846	0.787115	0	0.988714	0	-10000000	462.016;586.021;367.014;297.009;153.004;0;111.003;166.004;37.0014;0;240.008;293.009;	462.016;530.457;243.255;267.287;153.004;0;79.5397;63.2791;35.941;0;149.28;162.24;	0.954807;0.851501;0.681533;0.830732;0.927601;0;0.688789;0.530906;0.502552;0;0.602011;0.53669;	4110	0	0	0	0	0.981673	1	0.950417	0.92945	0.937315	0.94273
Sample-ML2-Chip_run-698_60 SPD_1-23-2024	A0A0G2JVA2;A6JKZ7;A6JKZ9;D4ABK7	A0A0G2JVA2;A0A8I5YBW9;A6JKZ7;A6JKZ8;A6JKZ9;D4ABK7	A0A0G2JVA2_RAT;A6JKZ7_RAT;A6JKZ9_RAT;D4ABK7_RAT	Hnrnph3;Hnrph3_predicted	10261.3	3535.85	4224.97	10261.3	3535.85	4224.97		GM(UniMod:35)GGHGYGGAGDASSGFHGGHFVHMR	GMGGHGYGGAGDASSGFHGGHFVHMR	GM(UniMod:35)GGHGYGGAGDASSGFHGGHFVHMR4	4	0.000351406	0.00171439	0.000664783	1	0.000421763	0.000312012	0.000469925	0	0	1571.06	476378	1080.15		1315.29	0.824197	462955	457624	468288	441772	553188	-390082	Heterogeneous nuclear ribonucleoprotein H3	0	0	0.97184	1913.06	281177	0.36242	1	0.279544	0.998904	0	-10000000	1832.06;257.008;97.0028;66.0028;987.034;310.011;62.0021;120.003;166.006;23.0007;86.002;269.008;	1271.3;233.758;50.8769;66.0028;369.846;125.422;35.0014;85.002;97.6279;23.0007;84.9186;125.587;	0.806246;0.886672;0.542437;0.948683;0.518769;0.440156;0.531146;0.790567;0.730382;0.67082;0.70551;0.598188;	5716	0.279544	0	0	0	0.998286	1	0.95125	0.957262	0.969517	0.940589
Sample-ML3-Chip_run-699_60 SPD_1-23-2024	A0A0G2JVA2;A6JKZ7;A6JKZ9;D4ABK7	A0A0G2JVA2;A0A8I5YBW9;A6JKZ7;A6JKZ8;A6JKZ9;D4ABK7	A0A0G2JVA2_RAT;A6JKZ7_RAT;A6JKZ9_RAT;D4ABK7_RAT	Hnrnph3;Hnrph3_predicted	9577.32	3508.77	4230.21	9577.32	3508.77	4230.21		GM(UniMod:35)GGHGYGGAGDASSGFHGGHFVHMR	GMGGHGYGGAGDASSGFHGGHFVHMR	GM(UniMod:35)GGHGYGGAGDASSGFHGGHFVHMR4	4	0.00122831	0.0388413	0.000664783	1	0.000399042	0.000312012	0.000442087	0	0	893814	238279	548657		672171	0.708332	470004	464673	475335	441772	557778	-435902	Heterogeneous nuclear ribonucleoprotein H3	0	0	0.880976	1095.03	245948	0.561814	1	0.0335046	0.975446	0	-10000000	910.03;143.004;79.0028;170.006;1059.03;344.013;32.0014;332.01;341.011;59.002;29.0007;333.013;	598.667;125.141;79.0028;170.006;712.968;293.011;20.4063;195.036;256.185;0;29.0007;227.341;	0.624411;0.761498;0.800199;0.964723;0.70995;0.778115;0.489729;0.589837;0.687097;0.187299;0.640419;0.667662;	5804	0.0335046	0	0	0	0.961159	1	0.952917	0.957262	0.969696	0.940598
Sample-ML1-Chip_run-697_60 SPD_1-23-2024	A0A0G2JVA2;A6JKZ7;A6JKZ9;D4ABK7	A0A0G2JVA2;A0A8I5YBW9;A6JKZ7;A6JKZ8;A6JKZ9;D4ABK7	A0A0G2JVA2_RAT;A6JKZ7_RAT;A6JKZ9_RAT;D4ABK7_RAT	Hnrnph3;Hnrph3_predicted	12403.8	4635.71	4901.63	12403.8	4635.71	4901.63		GM(UniMod:35)GGHGYGGAGDASSGFHGGHFVHM(UniMod:35)R	GMGGHGYGGAGDASSGFHGGHFVHMR	GM(UniMod:35)GGHGYGGAGDASSGFHGGHFVHM(UniMod:35)R4	4	0.00111156	0.0367128	0.000319417	1	0.000420168	0.000312012	0.000464468	0	0	2130.2	962363	2011.95		2245.12	0.794586	310153	304822	315484	-494427	427375	-156539	Heterogeneous nuclear ribonucleoprotein H3	0	0	0.822532	2377.08	178045	0.555943	1	0.307389	0.977396	0	-10000000	1995.05;146.005;156.005;62.0019;581.016;288.009;32.0013;112.004;44.0015;33.0014;29.0007;68.0021;	1531.18;113.003;156.005;62.0019;443.012;199.007;0;112.004;42.8946;33.0014;29.0007;36.0705;	0.779518;0.617339;0.822396;0.692996;0.836871;0.798799;0.462942;0.681187;0.462942;0.534456;0.534456;0.354856;	3824	0.307389	0	0	0	0.963287	1	0.935	0.951065	0.961855	0.924675
Sample-WM1-Chip_run-700_60 SPD_1-23-2024	A0A8I5ZLF3;F1LN92	A0A8I5ZLF3;F1LN92;A6IXU8	A0A8I5ZLF3_RAT;F1LN92_RAT	Afg3l2	15627.4	8744.69	7329.29	15627.4	8744.69	7329.29	7329.29	GMGGLFSVGETTAK	GMGGLFSVGETTAK	GMGGLFSVGETTAK2	2	0.000753377	0.0072824	4.98355	0.000630915	0.000506329	0.000312012	0.000571755	0	1	1697.08	891426	1501.21		11017.1	0.882873	113656	113123	11419	489181	112264	501944	AFG3 like matrix AAA peptidase subunit 2	0	0	0	12454.5	19161	0.71682	1	0.945836	0.99545	0	-10000000	1430.05;1056.04;951.027;68.003;237.009;90.0031;89.0023;353.011;154.006;222.008;46.0015;236.008;	1009.55;944.033;649.02;68.003;104.023;25.0008;0;112.656;113.67;4.23603;46.0015;83.0721;	0.798852;0.981659;0.787028;0.948465;0.584371;0.316637;0.0944367;0.517699;0.796553;0.161467;0.677338;0.483765;	14056	0.945836	0	0	0	0.992718	1	0.998295	0.986115	0.996566	0.987152
Sample-ML3-Chip_run-699_60 SPD_1-23-2024	A0A8I5ZLF3;F1LN92	A0A8I5ZLF3;F1LN92;A6IXU8	A0A8I5ZLF3_RAT;F1LN92_RAT	Afg3l2	27181.8	9703.03	7806.86	27181.8	9703.03	7806.86	7806.86	GMGGLFSVGETTAK	GMGGLFSVGETTAK	GMGGLFSVGETTAK2	2	4.98355	0.00113632	4.98355	0.000538793	0.000399042	0.000312012	0.000442087	0	1	4441.48	1530.45	3523.98		9210.43	0.954898	113498	112964	114031	489181	111594	505026	AFG3 like matrix AAA peptidase subunit 2	0	0	0	11608.4	212459	0.479864	1	109183	0.999264	0	-10000000	10710.4;2343.08;1461.05;98.0038;649.026;114.004;164.005;526.019;2650.09;742.024;31.0008;324.012;	3600.83;2343.08;1449.38;98.0038;649.026;114.004;164.005;422.776;409.433;319.267;31.0008;311.995;	0.556707;0.978414;0.955881;0.743814;0.867809;0.580759;0.772069;0.760617;0.480786;0.504361;0.518166;0.844312;	14034	109183	0	0	0	0.998864	1	1	0.986115	100237	0.983517
Sample-ML1-Chip_run-697_60 SPD_1-23-2024	A0A8I5ZLF3;F1LN92	A0A8I5ZLF3;F1LN92;A6IXU8	A0A8I5ZLF3_RAT;F1LN92_RAT	Afg3l2	23784.6	9184.88	7549.11	23784.6	9184.88	7549.11	7549.11	GMGGLFSVGETTAK	GMGGLFSVGETTAK	GMGGLFSVGETTAK2	2	0.000515484	0.00968046	4.98355	0.00063857	0.000420168	0.000312012	0.000464468	0	1	3159.12	1234.51	2580.91		7081.72	0.95256	111907	111374	11244	489181	109854	505686	AFG3 like matrix AAA peptidase subunit 2	0	0	0	8668.27	23258	0.425308	1	0.898191	0.993939	0	-10000000	8570.35;1575.06;999.037;250.009;585.02;103.004;391.014;385.014;2760.08;528.021;63.0023;371.015;	2480.76;1575.06;999.037;250.009;585.02;103.004;204.406;385.014;338.484;239.841;42.5238;275.892;	0.521506;0.919477;0.990277;0.873361;0.97722;0.834521;0.645198;0.912663;0.432169;0.485748;0.583572;0.705196;	13836	0.898191	0	0	0	0.99032	1	0.992813	0.986115	100067	0.977377
Sample-GL2-Chip_run-695_60 SPD_1-23-2024	A0A8I5ZLF3;F1LN92	A0A8I5ZLF3;F1LN92;A6IXU8	A0A8I5ZLF3_RAT;F1LN92_RAT	Afg3l2	21631.6	10545.9	8097.29	21631.6	10545.9	8097.29	8097.29	GMGGLFSVGETTAK	GMGGLFSVGETTAK	GMGGLFSVGETTAK2	2	0.00460466	0.177606	4.98355	0.000534188	0.000391389	0.000312012	0.000432339	0	1	2155.59	1025.79	1778.64		4261.93	0.856416	114732	114199	115265	489181	112491	506318	AFG3 like matrix AAA peptidase subunit 2	0	0	0.902755	5165.18	215953	0.504766	1	0.436961	0.899199	0	-10000000	8028.27;840.03;750.027;195.007;641.021;29.0007;148.006;251.01;2341.08;161.005;0;439.015;	2491.76;786.204;750.027;195.007;619.364;0;122.034;160.21;334.682;0;0;328.718;	0.423846;0.867716;0.842461;0.850405;0.858972;0.190333;0.660423;0.635676;0.337641;0.372517;0;0.689116;	14188	0.436961	0	0	0	0	1	0.996477	0.986115	0.998704	0.983503
Sample-GL3-Chip_run-696_60 SPD_1-23-2024	A0A8I5ZLF3;F1LN92	A0A8I5ZLF3;F1LN92;A6IXU8	A0A8I5ZLF3_RAT;F1LN92_RAT	Afg3l2	20814.6	10386.6	8665.53	20814.6	10386.6	8665.53	8665.53	GMGGLFSVGETTAK	GMGGLFSVGETTAK	GMGGLFSVGETTAK2	2	0.70205	0.000463672	4.98355	0.000652742	0.000440529	0.000312012	0.000486145	0	1	2775.31	1408.14	2297.84		5595.51	0.932533	113493	112959	114026	489181	111355	505892	AFG3 like matrix AAA peptidase subunit 2	0	0	0.872626	6758.21	292712	0.702568	0.999978	110683	0.999716	0	-10000000	3196.1;1388.04;838.028;285.008;637.024;61.0023;227.007;313.01;814.031;156.006;165.008;266.009;	1725.96;1388.04;838.028;285.008;549.24;51.7154;227.007;311.148;169.581;147.338;139.04;264.976;	0.508408;0.987717;0.934768;0.854338;0.78966;0.632227;0.809236;0.83912;0.29346;0.825436;0.754842;0.888846;	14034	110683	0	0	0	0.999536	1	0.994062	0.986115	0.998537	0.981581
Sample-WM2-Chip_run-701_60 SPD_1-23-2024	A0A8I5ZLF3;F1LN92	A0A8I5ZLF3;F1LN92;A6IXU8	A0A8I5ZLF3_RAT;F1LN92_RAT	Afg3l2	19048.6	10644.5	8325.41	19048.6	10644.5	8325.41	8325.41	GMGGLFSVGETTAK	GMGGLFSVGETTAK	GMGGLFSVGETTAK2	2	0.00018592	0.00469794	4.98355	0.000598444	0.000499002	0.000312012	0.000557414	0	1	3274.11	1794.49	2890.42		7935	0.975628	111898	111365	112431	489181	11013	50657	AFG3 like matrix AAA peptidase subunit 2	0	0	0	8988.31	244378	0.53158	1	119589	0.997082	0	-10000000	2673.09;1979.06;851.03;171.006;444.015;53.0015;139.005;206.008;287.01;303.01;29.0008;473.017;	2297.38;1979.06;851.03;171.006;444.015;37.8102;121.519;206.008;142.281;179.491;0;431.56;	0.776875;0.996579;0.946879;0.912127;0.937346;0.432732;0.679549;0.86868;0.446995;0.653908;0.306946;0.821159;	13836	119589	0	0	0	0.995302	1	0.995625	0.986115	0.99726	0.984589
Sample-GL1-Chip_run-694_60 SPD_1-23-2024	A0A8I5ZLF3;F1LN92	A0A8I5ZLF3;F1LN92;A6IXU8	A0A8I5ZLF3_RAT;F1LN92_RAT	Afg3l2	18386.6	10599.6	8426.38	18386.6	10599.6	8426.38	8426.38	GMGGLFSVGETTAK	GMGGLFSVGETTAK	GMGGLFSVGETTAK2	2	0.00170252	0.0535769	4.98355	0.000702741	0.000431965	0.000312012	0.000481232	0	1	2517.96	1486.68	2120.91		6510.41	0.917095	114026	113492	114559	489181	111921	507013	AFG3 like matrix AAA peptidase subunit 2	0	0	0.604699	7729.23	174074	0.446014	1	0.148583	0.968312	117142	0.486236	7866.25;1231.04;911.035;209.008;448.018;0;196.007;222.009;1982.09;192.008;91.003;483.018;	2838.82;1158.91;911.035;151.864;448.018;0;60.6169;166.207;591.545;92.9426;22.3;483.018;	0.583877;0.874706;0.955498;0.6797;0.948653;0;0.622982;0.668012;0.555965;0.622923;0.472041;0.857626;	14100	0.148583	0	0	0	0.946423	1	0.997159	0.986115	0.998453	0.984601
Sample-WM3-Chip_run-702_60 SPD_1-23-2024	A0A8I5ZLF3;F1LN92	A0A8I5ZLF3;F1LN92;A6IXU8	A0A8I5ZLF3_RAT;F1LN92_RAT	Afg3l2	17707.6	9196.64	7702.52	17707.6	9196.64	7702.52	7702.52	GMGGLFSVGETTAK	GMGGLFSVGETTAK	GMGGLFSVGETTAK2	2	0.000182	0.000516809	4.98355	0.000588928	0.000515464	0.000312012	0.000576037	0	1	3400.54	1937.3	3205.34		10896.8	0.942259	111882	111349	112416	489181	110107	505192	AFG3 like matrix AAA peptidase subunit 2	0	0	0	11560.4	235749	0.673815	1	111693	0.999675	0	-10000000	1860.07;1823.07;1058.04;198.006;544.017;130.005;307.01;343.012;127.004;269.008;107.004;329.012;	1860.07;1823.07;1058.04;187.408;519.437;115.829;264.638;343.012;117.879;260.951;82.9163;269.299;	0.970216;0.980266;0.946492;0.860244;0.800242;0.692173;0.752565;0.933866;0.828351;0.895023;0.623238;0.711216;	13836	111693	0	0	0	0.999483	1	0.991875	0.986115	0.996758	0.981942
Sample-ML2-Chip_run-698_60 SPD_1-23-2024	A0A8I5ZLF3;F1LN92	A0A8I5ZLF3;F1LN92;A6IXU8	A0A8I5ZLF3_RAT;F1LN92_RAT	Afg3l2	22458.7	8376.91	8107.36	22458.7	8376.91	8107.36	8107.36	GM(UniMod:35)GGLFSVGETTAK	GMGGLFSVGETTAK	GM(UniMod:35)GGLFSVGETTAK2	2	0.35946	0.35946	1.55552	0.000589275	0.000421763	0.000312012	0.000469925	0	1	8956.32	3332.03	7555.12		17761.7	0.968999	897174	891842	902507	355665	919591	338174	AFG3 like matrix AAA peptidase subunit 2	0	0	0.991154	21055.8	585554	0.573834	1	202089	0.999977	0	-10000000	3591.13;4463.16;3104.11;1139.04;1389.05;328.01;347.012;202.006;894.029;284.01;141.005;208.008;	3591.13;4463.16;3104.11;1139.04;1389.05;308.013;337.823;197.908;894.029;275.906;141.005;189.47;	0.98955;0.961903;0.978195;0.939624;0.971247;0.883473;0.927791;0.773809;0.799298;0.944938;0.911094;0.806694;	11089	202089	0	0	0	0.999964	1	100094	0.984604	0.999098	0.986257
Sample-WM1-Chip_run-700_60 SPD_1-23-2024	A0A8I5ZLF3;F1LN92	A0A8I5ZLF3;F1LN92;A6IXU8	A0A8I5ZLF3_RAT;F1LN92_RAT	Afg3l2	15627.4	8744.69	7329.29	15627.4	8744.69	7329.29	7329.29	GM(UniMod:35)GGLFSVGETTAK	GMGGLFSVGETTAK	GM(UniMod:35)GGLFSVGETTAK2	2	0.000223347	0.000700726	1.55552	0.000630915	0.000506329	0.000312012	0.000571755	0	1	4327.15	2452.03	4129.36		14446.5	0.960737	904067	898736	909403	355665	926306	335279	AFG3 like matrix AAA peptidase subunit 2	0	0	0.921844	15138.5	445093	0.616025	1	141677	0.99956	0	-10000000	7592.29;2255.09;1735.06;264.01;549.015;133.005;230.008;35.0016;243.009;163.005;122.004;57.0015;	5131.18;2183.08;1653.05;264.01;491.014;32.0531;181.7;35.0016;202.008;163.005;44.4957;51.8777;	0.740513;0.964305;0.966928;0.980871;0.924033;0.533244;0.844034;0.558941;0.829803;0.635251;0.572142;0.670169;	11177	141677	0	0	0	0.999299	1	0.997083	0.984604	0.994483	0.985883
Sample-ML3-Chip_run-699_60 SPD_1-23-2024	A0A8I5ZLF3;F1LN92	A0A8I5ZLF3;F1LN92;A6IXU8	A0A8I5ZLF3_RAT;F1LN92_RAT	Afg3l2	27181.8	9703.03	7806.86	27181.8	9703.03	7806.86	7806.86	GM(UniMod:35)GGLFSVGETTAK	GMGGLFSVGETTAK	GM(UniMod:35)GGLFSVGETTAK2	2	3.07193	3.07193	1.55552	0.000538793	0.000399042	0.000312012	0.000442087	0	1	7761.27	2603.85	5995.59		15085.2	0.963241	900685	895354	906021	355665	925722	336481	AFG3 like matrix AAA peptidase subunit 2	0	0	0.962446	19527.8	533545	0.520286	1	195266	0.99998	0	-10000000	3245.11;4157.15;2319.08;858.032;1285.04;263.008;446.015;182.006;708.023;126.005;111.005;310.014;	3245.11;4157.15;2319.08;858.032;1285.04;200.383;239.088;182.006;708.023;102.044;102.062;302.917;	0.993522;0.965599;0.976851;0.933978;0.931051;0.723024;0.488622;0.864038;0.902994;0.645047;0.682251;0.885636;	11133	195266	0	0	0	0.999969	1	100052	0.984604	100057	0.984073
Sample-ML1-Chip_run-697_60 SPD_1-23-2024	A0A8I5ZLF3;F1LN92	A0A8I5ZLF3;F1LN92;A6IXU8	A0A8I5ZLF3_RAT;F1LN92_RAT	Afg3l2	23784.6	9184.88	7549.11	23784.6	9184.88	7549.11	7549.11	GM(UniMod:35)GGLFSVGETTAK	GMGGLFSVGETTAK	GM(UniMod:35)GGLFSVGETTAK2	2	4.49461	4.49461	1.55552	0.00063857	0.000420168	0.000312012	0.000464468	0	1	7367.28	2744.47	5737.68		16589.9	0.975574	883017	877687	888349	355665	907339	338022	AFG3 like matrix AAA peptidase subunit 2	0	0	0.989356	21301.7	563301	0.647265	1	166568	0.999972	0	-10000000	3177.11;4159.15;2368.09;914.036;840.031;266.01;252.008;132.005;716.024;138.005;170.005;235.008;	3177.11;4159.15;2368.09;914.036;840.031;266.01;252.008;106.647;649.046;134.759;113.897;150.685;	0.991695;0.974586;0.983419;0.957592;0.958355;0.742061;0.840039;0.729953;0.816132;0.820937;0.645782;0.673002;	10913	166568	0	0	0	0.999955	1	0.999583	0.984604	0.998731	0.984888
Sample-GL2-Chip_run-695_60 SPD_1-23-2024	A0A8I5ZLF3;F1LN92	A0A8I5ZLF3;F1LN92;A6IXU8	A0A8I5ZLF3_RAT;F1LN92_RAT	Afg3l2	21631.6	10545.9	8097.29	21631.6	10545.9	8097.29	8097.29	GM(UniMod:35)GGLFSVGETTAK	GMGGLFSVGETTAK	GM(UniMod:35)GGLFSVGETTAK2	2	0.61885	0.000102185	1.55552	0.000534188	0.000391389	0.000312012	0.000432339	0	1	6896.24	3230.05	5600.67		15427.8	0.962148	914832	909499	920166	355665	932914	340399	AFG3 like matrix AAA peptidase subunit 2	0	0	0.829263	18996.6	527796	0.681683	1	167658	0.999936	0	-10000000	2591.09;3411.13;2553.08;762.024;932.029;258.009;303.012;162.007;441.012;226.008;155.005;185.007;	2591.09;3411.13;2553.08;762.024;932.029;258.009;302.341;155.525;441.012;202.134;33.0391;114.337;	0.934564;0.983041;0.931333;0.964852;0.970094;0.824796;0.947663;0.902135;0.944304;0.788515;0.333281;0.608304;	11309	167658	0	0	0	0.999898	1	0.997708	0.984604	0.996789	0.984697
Sample-GL3-Chip_run-696_60 SPD_1-23-2024	A0A8I5ZLF3;F1LN92	A0A8I5ZLF3;F1LN92;A6IXU8	A0A8I5ZLF3_RAT;F1LN92_RAT	Afg3l2	20814.6	10386.6	8665.53	20814.6	10386.6	8665.53	8665.53	GM(UniMod:35)GGLFSVGETTAK	GMGGLFSVGETTAK	GM(UniMod:35)GGLFSVGETTAK2	2	1.55552	1.55552	1.55552	0.000652742	0.000440529	0.000312012	0.000486145	0	1	5315.98	2807.61	4581.55		15077.7	0.971718	898891	89356	904222	355665	920434	338398	AFG3 like matrix AAA peptidase subunit 2	0	0	0.889694	17494.6	557113	0.562714	1	164871	0.99999	0	-10000000	2279.09;2765.09;1738.07;629.024;817.029;181.006;149.005;195.006;633.019;280.011;117.004;196.007;	2279.09;2765.09;1738.07;629.024;812.821;148.182;133.607;150.007;633.019;172.346;77.2175;104.707;	0.988907;0.974465;0.986799;0.96747;0.930124;0.708869;0.760111;0.684333;0.884755;0.577334;0.571004;0.564575;	11111	164871	0	0	0	0.999984	1	0.9975	0.984604	0.996471	0.98516
Sample-WM2-Chip_run-701_60 SPD_1-23-2024	A0A8I5ZLF3;F1LN92	A0A8I5ZLF3;F1LN92;A6IXU8	A0A8I5ZLF3_RAT;F1LN92_RAT	Afg3l2	19048.6	10644.5	8325.41	19048.6	10644.5	8325.41	8325.41	GM(UniMod:35)GGLFSVGETTAK	GMGGLFSVGETTAK	GM(UniMod:35)GGLFSVGETTAK2	2	7.55801	9.12993	1.55552	0.000598444	0.000499002	0.000312012	0.000557414	0	1	4119.14	2445.99	3939.82		14370.5	0.950153	884722	87939	890053	355665	906415	336553	AFG3 like matrix AAA peptidase subunit 2	0	0	0.944473	15024.5	472263	0.513033	1	102109	0.999943	0	-10000000	5934.19;1975.06;1452.05;563.017;692.024;163.005;121.004;166.005;462.015;210.007;94.0037;123.004;	4564.12;1975.06;1452.05;563.017;692.024;107.552;99.9718;139.715;413.846;205.503;39.6792;123.004;	0.751132;0.975139;0.899097;0.93029;0.985973;0.591659;0.713921;0.751435;0.866144;0.801425;0.416966;0.945707;	10935	102109	0	0	0	0.999909	1	0.997083	0.984604	0.995238	0.986184
Sample-GL1-Chip_run-694_60 SPD_1-23-2024	A0A8I5ZLF3;F1LN92	A0A8I5ZLF3;F1LN92;A6IXU8	A0A8I5ZLF3_RAT;F1LN92_RAT	Afg3l2	18386.6	10599.6	8426.38	18386.6	10599.6	8426.38	8426.38	GM(UniMod:35)GGLFSVGETTAK	GMGGLFSVGETTAK	GM(UniMod:35)GGLFSVGETTAK2	2	5.40631	5.40631	1.55552	0.000702741	0.000431965	0.000312012	0.000481232	0	1	4135.91	2614.01	3729.16		13940.9	0.942845	902441	897108	907772	355665	925906	337805	AFG3 like matrix AAA peptidase subunit 2	0	0	0.908293	15461.5	485806	0.755201	1	128761	0.999967	0	-10000000	1198.05;2343.08;1283.05;519.018;551.015;231.009;52.0015;66.0023;370.012;142.005;51.0016;0;	1198.05;2343.08;1283.05;519.018;509.778;229.791;17.9331;56.8441;327.625;142.005;51.0016;0;	0.937638;0.945122;0.959736;0.943741;0.889866;0.805832;0.387576;0.646499;0.872437;0.775724;0.650766;0;	11155	128761	0	0	0	0.999946	1	0.995208	0.984604	0.996187	0.982813
Sample-WM3-Chip_run-702_60 SPD_1-23-2024	A0A8I5ZLF3;F1LN92	A0A8I5ZLF3;F1LN92;A6IXU8	A0A8I5ZLF3_RAT;F1LN92_RAT	Afg3l2	17707.6	9196.64	7702.52	17707.6	9196.64	7702.52	7702.52	GM(UniMod:35)GGLFSVGETTAK	GMGGLFSVGETTAK	GM(UniMod:35)GGLFSVGETTAK2	2	0.000227829	0.00393845	1.55552	0.000588928	0.000515464	0.000312012	0.000576037	0	1	3801.13	2247.96	3719.34		11000.5	0.970532	882805	877475	888136	355665	90631	335172	AFG3 like matrix AAA peptidase subunit 2	0	0	0.969245	11242.4	489589	0.433403	1	126711	0.997528	0	-10000000	7129.28;1773.06;1488.05;286.011;540.018;152.006;65.0023;68.0023;245.01;29.0008;154.005;87.0031;	3139.47;1773.06;1488.05;286.011;540.018;85.3471;0;27.2297;245.01;29.0008;154.005;29.6608;	0.546855;0.992131;0.942557;0.898436;0.976702;0.587221;0.21561;0.458138;0.918784;0.598654;0.930028;0.402712;	10913	126711	0	0	0	0.996062	1	0.992708	0.984604	0.994672	0.982728
Sample-ML2-Chip_run-698_60 SPD_1-23-2024	Q4KM71	A0A8I6GFD8;Q4KM71;A6ISC0	Q4KM71_RAT	Sfpq	72132.2	26307.3	28567.6	72132.2	26307.3	28567.6	28567.6	GMGPGTPAGYGR	GMGPGTPAGYGR	GMGPGTPAGYGR2	2	0.000823328	0.0225701	0.00207571	0.000589275	0.000421763	0.000312012	0.000469925	0	1	2550.08	789.7	1790.58		8959.2	0.961755	44465	439317	449983	-613712	442501	-569815	Splicing factor proline and glutamine rich	0	0	0	12759.4	242946	0.256872	0.988872	0.371598	0.985759	0	-10000000	2114.07;752.022;490.014;115.003;321.011;294.008;1937.06;46.0013;483.013;13515.4;218.006;76.0025;	2114.07;733.023;454.021;115.003;321.011;244.226;1937.06;0;378.46;13012.4;209.956;67.0723;	0.973555;0.829468;0.882098;0.890612;0.909534;0.657882;0.852215;0.188506;0.738144;0.849644;0.745329;0.575584;	5490	0.371598	0	0	0	0.97743	1	0.92375	0.895876	0.906372	0.912768
Sample-ML2-Chip_run-698_60 SPD_1-23-2024	Q4KM71	A0A8I6GFD8;Q4KM71;A6ISC0	Q4KM71_RAT	Sfpq	72132.2	26307.3	28567.6	72132.2	26307.3	28567.6	28567.6	GM(UniMod:35)GPGTPAGYGR	GMGPGTPAGYGR	GM(UniMod:35)GPGTPAGYGR2	2	0.000626313	0.0126358	4.98355	0.000589275	0.000421763	0.000312012	0.000469925	0	1	3062.36	1002.46	2273		5028.04	0.942561	30068	29535	306012	-16077	347047	-207324	Splicing factor proline and glutamine rich	0	0	0.793635	6774.16	215337	0.663433	1	0.420184	0.991977	0	-10000000	2297.07;381.01;241.007;262.008;693.021;337.008;276.008;764.022;223.006;407.013;0;45.0012;	2297.07;247.7;241.007;181.319;524.282;127.236;238.892;476.906;203.394;398.044;0;45.0012;	0.990128;0.652198;0.956557;0.682744;0.727718;0.495381;0.844774;0.662702;0.758657;0.933967;0;0.575936;	3708	0.420184	0	0	0	0.987364	1	0.895521	0.893784	0.903944	0.886797
Sample-ML3-Chip_run-699_60 SPD_1-23-2024	Q4KM71	A0A8I6GFD8;Q4KM71;A6ISC0	Q4KM71_RAT	Sfpq	83933.6	29856.5	34019.8	83933.6	29856.5	34019.8	34019.8	GM(UniMod:35)GPGTPAGYGR	GMGPGTPAGYGR	GM(UniMod:35)GPGTPAGYGR2	2	4.98355	0.000444537	4.98355	0.000538793	0.000399042	0.000312012	0.000442087	0	1	6776.25	1471.45	3388.13		4755.63	0.976134	33084	325508	336172	-16077	370238	-206923	Splicing factor proline and glutamine rich	0	0	0.8313	9511.26	33426	0.138381	0.970569	107018	0.999712	0	-10000000	5514.15;896.026;499.012;584.015;878.024;483.014;1019.03;1126.03;394.011;801.022;136.005;225.006;	5514.15;896.026;384.08;491.083;878.025;478.131;692.715;1126.03;394.011;505.923;136.005;225.006;	0.988679;0.90411;0.772714;0.804901;0.986328;0.864631;0.625498;0.82162;0.894429;0.630515;0.828019;0.763108;	4082	107018	0	0	0	0.999555	1	0.902292	0.893784	0.905236	0.892756
Sample-ML1-Chip_run-697_60 SPD_1-23-2024	Q4KM71	A0A8I6GFD8;Q4KM71;A6ISC0	Q4KM71_RAT	Sfpq	80882.2	31669.9	34594.3	80882.2	31669.9	34594.3	34594.3	GM(UniMod:35)GPGTPAGYGR	GMGPGTPAGYGR	GM(UniMod:35)GPGTPAGYGR2	2	0.000916074	0.0245698	4.98355	0.00063857	0.000420168	0.000312012	0.000464468	0	1	2937.74	1397.03	2920.68		6177.07	0.9525	268736	263403	274066	-16077	312415	-209039	Splicing factor proline and glutamine rich	0	0	0.805235	6213.17	246362	0.176733	1	0.15749	0.984759	0	-10000000	2174.06;415.014;251.007;260.007;533.015;340.01;258.007;529.015;109.004;342.009;49.0013;94.0024;	2174.06;390.692;232.848;239.586;530.832;179.833;208.215;433.621;37.583;278.097;0;70.0353;	0.975994;0.805966;0.831629;0.854201;0.909299;0.55209;0.718518;0.719899;0.526454;0.804209;0.254116;0.633677;	3312	0.15749	0	0	0	0.97543	1	0.895104	0.893784	0.903487	0.886424
Sample-GL2-Chip_run-695_60 SPD_1-23-2024	Q4KM71	A0A8I6GFD8;Q4KM71;A6ISC0	Q4KM71_RAT	Sfpq	59858	27892	30775.4	59858	27892	30775.4	30775.4	GM(UniMod:35)GPGTPAGYGR	GMGPGTPAGYGR	GM(UniMod:35)GPGTPAGYGR2	2	0.00644019	0.254321	4.98355	0.000534188	0.000391389	0.000312012	0.000432339	0	1	2781.93	1199.61	2080.04		4360.69	0.875902	336119	330785	341451	-16077	376849	-206945	Splicing factor proline and glutamine rich	0	0	0.776482	5832.15	229063	0.151799	1	0.341381	0.861682	0	-10000000	1801.05;303.01;92.0025;151.005;893.023;64.0017;260.007;303.009;145.004;315.009;29.0006;44.0012;	1801.05;260.274;87.8636;151.005;893.023;64.0017;238.84;282.476;113.027;82.6732;13.1853;44.0012;	0.984295;0.828882;0.699283;0.750268;0.674671;0.664936;0.905791;0.884847;0.650303;0.580996;0.409354;0.578087;	4148	0.341381	0	0	0	0	1	0.8875	0.893784	0.900029	0.883029
Sample-WM3-Chip_run-702_60 SPD_1-23-2024	Q5XIH7	A0A0G2KB63;Q5XIH7;A0A8I6GK88;A0A8L2Q8H9;A6ILJ3	PHB2_RAT	Phb2	134209	63199	57566.9	134209	63199	57566.9	57566.9	GMGTALKLLLGAGAVAYGVR	GMGTALKLLLGAGAVAYGVR	GMGTALKLLLGAGAVAYGVR3	3	0.000148368	0.00045463	0.000198511	0.000588928	0.000515464	0.000312012	0.000576037	0	1	889335	389093	643.77		1562.91	0.919892	180117	179584	18065	107.76	182832	103765	Prohibitin-2	0	0	0.949631	2159.08	400213	0.540542	1	0	0.999714	0	-10000000	233.008;391.011;467.018;170.006;208.008;138.005;278.009;26.0008;0;178.006;166.005;130.004;	233.008;391.011;467.018;152.211;189.308;120.548;26.2188;26.0008;0;121.261;134.15;74.1617;	0.97506;0.874521;0.901422;0.845894;0.897552;0.870179;0.259576;0.737439;0;0.619743;0.774915;0.605804;	22282	0	0	0	0	0.999545	1	0.9975	0.96866	0.976511	0.986985
Sample-WM1-Chip_run-700_60 SPD_1-23-2024	P14669	P14669;A0A8I6A4M3;A0A8I6AIF7;A6K668;A6K669	ANXA3_RAT	Anxa3	73633.1	36821.8	36282	73633.1	36821.8	36282	36282	GMGTDEDTLIEILTTR	GMGTDEDTLIEILTTR	GMGTDEDTLIEILTTR2	2	9.61538	0.000245982	1.88545	0.000630915	0.000506329	0.000312012	0.000571755	0	1	3675.15	2308.23	3887.2		9346.19	0.959338	186175	185642	186708	108151	184668	110.62	Annexin A3	0	0	0.96916	8836.35	461736	0.453542	1	0	0.999846	158801	0.503673	1624.07;1302.05;206.009;230.01;462.021;749.03;67.003;630.031;790.043;0;0;105.006;	1624.07;1302.05;196.394;151.07;462.021;749.03;34.9811;545.27;774.048;0;0;105.006;	0.964386;0.984604;0.908984;0.726677;0.919255;0.904471;0.452415;0.908219;0.941251;0;0;0.701358;	23033	0	0	0	0	0.999754	1	113136	113162	114099	112055
Sample-ML3-Chip_run-699_60 SPD_1-23-2024	P14669	P14669;A0A8I6A4M3;A0A8I6AIF7;A6K668;A6K669	ANXA3_RAT	Anxa3	55492.6	21377.5	18593.2	55492.6	21377.5	18593.2	18593.2	GMGTDEDTLIEILTTR	GMGTDEDTLIEILTTR	GMGTDEDTLIEILTTR2	2	1.88545	1.88545	1.88545	0.000538793	0.000399042	0.000312012	0.000442087	0	1	3062.13	1210.07	2786.29		5183.12	0.95782	186018	185484	186551	108151	184618	110712	Annexin A3	0	0	0.988014	5696.25	427387	0.450626	1	0	0.999988	114051	0.464012	1312.06;1018.04;69.0039;88.0039;383.018;732.031;58.003;518.019;420.014;33.0019;0;0;	1312.06;1018.04;58.7766;88.0039;327.175;732.031;3.85809;518.019;420.014;33.0019;0;0;	0.947549;0.967805;0.663721;0.66683;0.884515;0.962343;0.23835;0.930536;0.914917;0.615967;0;0;	23011	0	0	0	0	0.999981	1	113386	113162	114429	11198
Sample-ML1-Chip_run-697_60 SPD_1-23-2024	P14669	P14669;A0A8I6A4M3;A0A8I6AIF7;A6K668;A6K669	ANXA3_RAT	Anxa3	55752.5	23683.6	20042.8	55752.5	23683.6	20042.8	20042.8	GMGTDEDTLIEILTTR	GMGTDEDTLIEILTTR	GMGTDEDTLIEILTTR2	2	8.40336	0.000149704	1.88545	0.00063857	0.000420168	0.000312012	0.000464468	0	1	2706.95	1104.54	2309.19		4673.24	0.936583	184069	183536	184602	108151	182094	110607	Annexin A3	0	0	0.989822	5478.21	488924	0.522389	1	0	0.999906	0	-10000000	1141.05;1037.06;118.006;85.0029;233.009;648.033;89.004;423.02;335.019;142.008;0;27.001;	1063.39;1037.06;118.006;85.0029;233.009;606.495;89.004;381.798;335.019;74.4217;0;0;	0.92505;0.972168;0.862419;0.823767;0.987828;0.895955;0.959233;0.805756;0.961671;0.634441;0;0.0870261;	22769	0	0	0	0	0.99985	1	113636	113162	114493	112233
Sample-GL2-Chip_run-695_60 SPD_1-23-2024	P14669	P14669;A0A8I6A4M3;A0A8I6AIF7;A6K668;A6K669	ANXA3_RAT	Anxa3	75804.3	40310.7	31215.4	75804.3	40310.7	31215.4	31215.4	GMGTDEDTLIEILTTR	GMGTDEDTLIEILTTR	GMGTDEDTLIEILTTR2	2	0.61885	0.00044	1.88545	0.000534188	0.000391389	0.000312012	0.000432339	0	1	2443.48	1380.74	2394.1		5823.15	0.975223	185475	184942	186008	108151	18445	110024	Annexin A3	0	0	0.991301	5943.27	418138	0.46433	1	0	0.999722	0	-10000000	993.044;845.028;75.003;33.0019;314.014;610.027;29.001;527.029;420.022;31.001;0;69.0039;	988.425;845.028;27.001;33.0019;144.799;610.027;17.8706;527.029;393.312;31.001;0;69.0039;	0.989238;0.946641;0.358292;0.73082;0.570579;0.992107;0.540196;0.9749;0.83516;0.73082;0;0.73082;	22945	0	0	0	0	0.99956	1	113739	113162	114383	112382
Sample-GL3-Chip_run-696_60 SPD_1-23-2024	P14669	P14669;A0A8I6A4M3;A0A8I6AIF7;A6K668;A6K669	ANXA3_RAT	Anxa3	74395.3	38083.9	29054.9	74395.3	38083.9	29054.9	29054.9	GMGTDEDTLIEILTTR	GMGTDEDTLIEILTTR	GMGTDEDTLIEILTTR2	2	0.000182537	0.000806441	1.88545	0.000652742	0.000440529	0.000312012	0.000486145	0	1	3591.15	2227.5	3634.91		6731.36	0.967598	185122	184589	185655	108151	183814	110265	Annexin A3	0	0	0.962459	6650.33	456944	0.640127	1	0	0.999506	0	-10000000	1585.07;1510.07;110.006;186.007;187.008;496.019;35.0019;226.012;367.015;33.0019;0;0;	1585.07;1510.07;89.0645;186.007;166.27;496.019;35.0019;226.012;344.459;9.49662;0;0;	0.984615;0.971184;0.614629;0.826075;0.866469;0.902299;0.571944;0.76542;0.884404;0.379489;0;0;	22901	0	0	0	0	0.999194	1	113854	113162	114307	11257
Sample-WM2-Chip_run-701_60 SPD_1-23-2024	P14669	P14669;A0A8I6A4M3;A0A8I6AIF7;A6K668;A6K669	ANXA3_RAT	Anxa3	86009.4	49757.8	41902.1	86009.4	49757.8	41902.1	41902.1	GMGTDEDTLIEILTTR	GMGTDEDTLIEILTTR	GMGTDEDTLIEILTTR2	2	7.55801	0.000245594	1.88545	0.000598444	0.000499002	0.000312012	0.000557414	0	1	4209.17	2385.33	3842.12		9825.71	0.947692	183706	183173	184239	108151	18176	110.6	Annexin A3	0	0	0.984134	10764.4	460824	0.474632	1	0	0.999847	0	-10000000	2035.08;1097.04;166.008;128.006;360.014;1077.04;34.0019;450.016;407.017;62.0019;33.0019;0;	2035.08;1097.04;155.757;124;360.014;1077.04;9.70289;410.552;407.017;62.0019;33.0019;0;	0.914369;0.985161;0.747075;0.714336;0.867228;0.972492;0.38952;0.843667;0.955316;0.649512;0.585688;0;	22725	0	0	0	0	0.999754	1	113198	113162	113973	112147
Sample-GL1-Chip_run-694_60 SPD_1-23-2024	P14669	P14669;A0A8I6A4M3;A0A8I6AIF7;A6K668;A6K669	ANXA3_RAT	Anxa3	69251.8	36294.1	30627.2	69251.8	36294.1	30627.2	30627.2	GMGTDEDTLIEILTTR	GMGTDEDTLIEILTTR	GMGTDEDTLIEILTTR2	2	0.96918	0.000158003	1.88545	0.000702741	0.000431965	0.000312012	0.000481232	0	1	3189.16	1881.32	2683.9		5452.77	0.960676	185298	184765	185831	108151	184013	109956	Annexin A3	0	0	0.978392	6479.28	534574	0.494979	1	0	0.999904	0	-10000000	1648.08;754.041;211.012;195.009;322.016;787.038;80.0039;567.023;681.029;0;0;0;	1648.08;754.041;156.607;170.956;315.005;787.038;80.0039;533.293;681.029;0;0;0;	0.98487;0.946049;0.825894;0.855649;0.927093;0.924027;0.869996;0.931159;0.907317;0;0;0;	22923	0	0	0	0	0.999842	1	113781	113162	114495	112372
Sample-WM3-Chip_run-702_60 SPD_1-23-2024	P14669	P14669;A0A8I6A4M3;A0A8I6AIF7;A6K668;A6K669	ANXA3_RAT	Anxa3	84482.4	44353.1	36942.3	84482.4	44353.1	36942.3	36942.3	GMGTDEDTLIEILTTR	GMGTDEDTLIEILTTR	GMGTDEDTLIEILTTR2	2	0.000148368	0.000262248	1.88545	0.000588928	0.000515464	0.000312012	0.000576037	0	1	8857.36	3875.19	6411.65		11692.7	0.985456	184756	184223	185289	108151	183183	110.08	Annexin A3	0	0	0.992667	16152.8	589541	0.485073	1	0	0.999835	131372	0.467598	4004.19;2718.09;192.008;482.024;806.033;2135.09;132.006;1589.08;1062.06;166.006;25.001;53.0019;	4004.19;2718.09;192.008;478.876;760.293;2135.09;104.433;1589.08;1062.06;166.006;25.001;50.1539;	0.989702;0.988368;0.903131;0.922801;0.953072;0.973786;0.719801;0.986065;0.932562;0.696471;0.688694;0.58253;	22857	0	0	0	0	0.999738	1	113761	113162	113965	112807
Sample-ML2-Chip_run-698_60 SPD_1-23-2024	P14669	P14669;A0A8I6A4M3;A0A8I6AIF7;A6K668;A6K669	ANXA3_RAT	Anxa3	54784.5	20658.5	17314.2	54784.5	20658.5	17314.2	17314.2	GM(UniMod:35)GTDEDTLIEILTTR	GMGTDEDTLIEILTTR	GM(UniMod:35)GTDEDTLIEILTTR2	2	1.68553	1.68553	1.68553	0.000589275	0.000421763	0.000312012	0.000469925	0	1	9728.39	3460.94	7847.41		13938.7	0.984761	177839	177306	178372	103264	17.91	100707	Annexin A3	0	0	0.995688	17279.7	608176	0.504051	1	0	0.999989	0	-10000000	4139.18;2677.1;179.008;2912.11;208.01;1809.08;91.0048;570.023;1037.05;111.006;0;213.011;	4139.18;2677.1;179.008;2912.11;208.01;1809.08;91.0048;538.37;1037.05;111.006;0;203.298;	0.989444;0.988273;0.93198;0.974877;0.955072;0.988015;0.88986;0.91725;0.970487;0.838958;0;0.890039;	21999	0	0	0	0	0.999983	1	112875	112777	114082	111425
Sample-WM1-Chip_run-700_60 SPD_1-23-2024	P14669	P14669;A0A8I6A4M3;A0A8I6AIF7;A6K668;A6K669	ANXA3_RAT	Anxa3	73633.1	36821.8	36282	73633.1	36821.8	36282	36282	GM(UniMod:35)GTDEDTLIEILTTR	GMGTDEDTLIEILTTR	GM(UniMod:35)GTDEDTLIEILTTR2	2	0.18992	0.18992	1.68553	0.000630915	0.000506329	0.000312012	0.000571755	0	1	9717.39	6075.71	10231.8		23029.9	0.984858	178533	17.8	179066	103264	180042	100341	Annexin A3	0	0	0.993778	21871.9	598996	0.609258	1	0.370765	0.999988	131331	0.489336	4416.19;2309.09;196.009;2992.11;540.025;1739.08;27.0009;632.024;1086.05;60.0019;27.001;124.006;	4416.19;2309.09;196.009;2992.11;540.025;1739.08;27.0009;630.861;1086.05;33.1195;13.6378;82.4262;	0.978135;0.990282;0.864212;0.990595;0.896447;0.990111;0.617612;0.873187;0.962119;0.470469;0.435134;0.575523;	22087	0.370765	0	0	0	0.999981	1	112396	112777	113708	111261
Sample-ML3-Chip_run-699_60 SPD_1-23-2024	P14669	P14669;A0A8I6A4M3;A0A8I6AIF7;A6K668;A6K669	ANXA3_RAT	Anxa3	55492.6	21377.5	18593.2	55492.6	21377.5	18593.2	18593.2	GM(UniMod:35)GTDEDTLIEILTTR	GMGTDEDTLIEILTTR	GM(UniMod:35)GTDEDTLIEILTTR2	2	4.98355	0.000189578	1.68553	0.000538793	0.000399042	0.000312012	0.000442087	0	1	7042.33	2779.6	6400.26		13326.8	0.975148	178552	178019	179086	103264	179837	100639	Annexin A3	0	0	0.984994	14663.7	523888	0.639005	1	0	0.999877	0	-10000000	3128.14;1894.09;97.0048;2020.1;222.01;936.038;28.001;238.01;1323.05;36.0021;0;71.003;	3128.14;1894.09;95.9852;2020.1;222.01;898.861;8.46051;225.615;1323.05;0;0;71.003;	0.98609;0.967738;0.827684;0.965153;0.933713;0.82699;0.377702;0.801936;0.969387;0.317339;0;0.821158;	22087	0	0	0	0	0.99981	1	112636	112777	11403	111156
Sample-ML1-Chip_run-697_60 SPD_1-23-2024	P14669	P14669;A0A8I6A4M3;A0A8I6AIF7;A6K668;A6K669	ANXA3_RAT	Anxa3	55752.5	23683.6	20042.8	55752.5	23683.6	20042.8	20042.8	GM(UniMod:35)GTDEDTLIEILTTR	GMGTDEDTLIEILTTR	GM(UniMod:35)GTDEDTLIEILTTR2	2	4.99613	4.99613	1.68553	0.00063857	0.000420168	0.000312012	0.000464468	0	1	8302.35	3245.86	6785.89		16489.9	0.978402	176071	175538	176605	103264	176832	101149	Annexin A3	0	0	0.990907	20175	599852	0.555416	1	0	0.999969	0	-10000000	3405.15;1925.08;247.011;2972.12;427.023;1154.05;28.001;742.029;1489.06;67.0029;31.001;27.0009;	3405.15;1925.08;247.011;2972.12;427.023;1154.05;0;742.029;1489.06;66.924;31.001;0;	0.981629;0.990802;0.885754;0.966673;0.972146;0.975148;0.336782;0.962587;0.981422;0.67829;0.622118;0.092687;	21779	0	0	0	0	0.99995	1	113227	112777	114123	111787
Sample-GL2-Chip_run-695_60 SPD_1-23-2024	P14669	P14669;A0A8I6A4M3;A0A8I6AIF7;A6K668;A6K669	ANXA3_RAT	Anxa3	75804.3	40310.7	31215.4	75804.3	40310.7	31215.4	31215.4	GM(UniMod:35)GTDEDTLIEILTTR	GMGTDEDTLIEILTTR	GM(UniMod:35)GTDEDTLIEILTTR2	2	0.61885	9.97295	1.68553	0.000534188	0.000391389	0.000312012	0.000432339	0	1	8798.4	4984.8	8643.29		20655.1	0.981926	178365	177832	178898	103264	179895	100877	Annexin A3	0	0	0.989054	21025.8	602428	0.589624	1	0	0.999937	0	-10000000	3564.17;2293.11;381.016;2941.13;519.027;1751.08;56.0019;787.03;1407.06;31.001;0;111.005;	3564.17;2293.11;381.016;2941.13;519.027;1751.08;56.0019;787.03;1407.06;31.001;0;21.753;	0.97731;0.983346;0.894449;0.986411;0.910277;0.97325;0.627405;0.91642;0.97119;0.627405;0;0.424134;	22065	0	0	0	0	0.9999	1	1.13	112777	113986	111627
Sample-GL3-Chip_run-696_60 SPD_1-23-2024	P14669	P14669;A0A8I6A4M3;A0A8I6AIF7;A6K668;A6K669	ANXA3_RAT	Anxa3	74395.3	38083.9	29054.9	74395.3	38083.9	29054.9	29054.9	GM(UniMod:35)GTDEDTLIEILTTR	GMGTDEDTLIEILTTR	GM(UniMod:35)GTDEDTLIEILTTR2	2	0.70205	0.000157704	1.68553	0.000652742	0.000440529	0.000312012	0.000486145	0	1	7803.32	4231.55	6905.18		15584.7	0.971598	177657	177124	178191	103264	179193	100726	Annexin A3	0	0	0.966354	17611.7	536041	0.480181	1	0	0.999903	0	-10000000	3170.15;2178.07;313.013;2455.09;389.017;1197.05;0;600.029;1032.05;135.007;0;37.0019;	3170.15;2178.07;313.013;2455.09;389.017;1197.05;0;600.029;1032.05;61.7419;0;34.0303;	0.975437;0.94587;0.881928;0.989465;0.848479;0.93536;0;0.859188;0.908398;0.519467;0;0.537206;	21977	0	0	0	0	0.999842	1	112865	112777	113902	111609
Sample-WM2-Chip_run-701_60 SPD_1-23-2024	P14669	P14669;A0A8I6A4M3;A0A8I6AIF7;A6K668;A6K669	ANXA3_RAT	Anxa3	86009.4	49757.8	41902.1	86009.4	49757.8	41902.1	41902.1	GM(UniMod:35)GTDEDTLIEILTTR	GMGTDEDTLIEILTTR	GM(UniMod:35)GTDEDTLIEILTTR2	2	7.55801	0.000132646	1.68553	0.000598444	0.000499002	0.000312012	0.000557414	0	1	10963.5	6147.41	9901.79		18494	0.982389	175885	175352	176418	103264	176952	100704	Annexin A3	0	0	0.985502	20476.9	58196	0.464741	1	0	0.999917	0	-10000000	4800.2;2790.12;343.014;3373.15;393.019;1496.06;41.0019;741.034;1754.07;107.005;31.0009;0;	4800.2;2790.12;343.014;3373.15;393.019;1496.06;0;737.639;1754.07;89.4371;31.0009;0;	0.977179;0.98084;0.805251;0.991085;0.941917;0.972452;0.14148;0.86367;0.934758;0.74777;0.606907;0;	21757	0	0	0	0	0.999867	1	112625	112777	113561	111546
Sample-GL1-Chip_run-694_60 SPD_1-23-2024	P14669	P14669;A0A8I6A4M3;A0A8I6AIF7;A6K668;A6K669	ANXA3_RAT	Anxa3	69251.8	36294.1	30627.2	69251.8	36294.1	30627.2	30627.2	GM(UniMod:35)GTDEDTLIEILTTR	GMGTDEDTLIEILTTR	GM(UniMod:35)GTDEDTLIEILTTR2	2	0.96918	0.000252488	1.68553	0.000702741	0.000431965	0.000312012	0.000481232	0	1	9943.42	5825.72	8311		18627.2	0.989217	177832	177299	178365	103264	179386	100.45	Annexin A3	0	0	0.993714	22285.9	61614	0.519457	1	0	0.999846	0	-10000000	4790.22;2423.09;307.015;2730.11;525.026;1710.07;29.0009;665.028;1347.06;116.006;0;140.006;	4790.22;2423.09;302.856;2730.11;474.734;1710.07;29.0009;665.028;1347.06;92.807;0;127.745;	0.992742;0.981808;0.954486;0.989608;0.898977;0.946323;0.640496;0.851459;0.940073;0.755851;0;0.740592;	21999	0	0	0	0	0.999748	1	113469	112777	114095	112069
Sample-WM3-Chip_run-702_60 SPD_1-23-2024	P14669	P14669;A0A8I6A4M3;A0A8I6AIF7;A6K668;A6K669	ANXA3_RAT	Anxa3	84482.4	44353.1	36942.3	84482.4	44353.1	36942.3	36942.3	GM(UniMod:35)GTDEDTLIEILTTR	GMGTDEDTLIEILTTR	GM(UniMod:35)GTDEDTLIEILTTR2	2	0.000148368	0.000174885	1.68553	0.000588928	0.000515464	0.000312012	0.000576037	0	1	8219.34	3522.26	5827.73		14937.7	0.971078	176935	176402	177469	103264	178451	100521	Annexin A3	0	0	0.988167	21067.9	553152	0.551237	1	0.537425	0.99989	0	-10000000	4252.18;1558.06;204.01;2409.09;494.02;1572.07;27.001;684.033;1334.05;26.001;28.001;113.006;	4252.18;1558.06;175.511;2409.09;494.02;1572.07;27.001;676.385;1334.05;0;28.001;113.006;	0.973888;0.938528;0.747192;0.987169;0.956076;0.943643;0.639213;0.93643;0.95699;0.27631;0.576196;0.848757;	21889	0.537425	0	0	0	0.999825	1	112625	112777	113605	111597
Sample-WM3-Chip_run-702_60 SPD_1-23-2024	P30427-4	A0A0G2K5T2;P30427;A0A0G2JY63;A0A0G2JYZ5;F7F9U6;P30427-2;P30427-3;P30427-4;Q6S395;Q6S396;Q6S399;Q6S3A0;Q6S3A3;Q6S3A4;Q6S3A5;A6HS66;A6HS67;A6HS68;Q6S398;Q6S3A1	PLEC_RAT	Plec	52868.4	30974.3	27484	52868.4	30974.3	27522.8		GMHQSIEEFR	GMHQSIEEFR	GMHQSIEEFR2	2	0.00565032	0.201693	0.0242322	0.000588928	0.000515464	0.000312012	0.000576037	0	0	1460.68	775495	1283.09		2623.04	0.932525	462623	457292	467954	505884	528876	-0.684346	Isoform 4 of Plectin	0	0	0.772528	2986.11	21509	0.392212	0.997037	0.527833	0.887382	0	-10000000	653.019;334.011;499.019;59.0014;146.004;182.006;213.007;84.002;328.01;70.0027;99.0034;0;	653.019;308.643;499.019;36.0936;138.068;115.803;213.007;0;313.11;21.4829;75.8955;0;	0.985775;0.895889;0.8855;0.462792;0.806228;0.585051;0.879271;0.24199;0.923507;0.360331;0.625356;0;	5714	0.527833	0	0	0	0	1	0.952187	0.950791	0.957938	0.943492
Sample-GL1-Chip_run-694_60 SPD_1-23-2024	A0A8I5Y262;A0A8I6A4W9	A0A8I5Y262;A0A8I6A4W9;D4AE17	A0A8I5Y262_RAT;A0A8I6A4W9_RAT	Map3k20	3223.14	1680	1680	3223.14	1680	1680	1680	GMHYLHMEAPVK	GMHYLHMEAPVK	GMHYLHMEAPVK3	3	0.00692135	0.2646	0.0302224	0.000702741	0.0010772	0.000940292	0.0011236	0	1	205068	129458	184685		4970.56	0.810462	683822	678489	689157	11862	612842	170695	Mitogen-activated protein kinase kinase kinase 20	0	0	0.849474	5519.13	301704	0.549502	1	116667	0.860867	0	-10000000	166.004;29.0005;220.006;0;83.0019;71.0019;344.008;182.004;118.002;175.003;618.014;163.003;	105.066;29.0005;68.0644;0;44.0009;71.0019;124.003;97.003;27.0005;100.19;190.755;101.815;	0.758988;0.816497;0.472195;0;0.611022;0.884165;0.462376;0.686685;0.313974;0.736647;0.446333;0.768604;	8448	116667	0	0	0	0	1	0.805	0.833217	0.829408	0.823106
Sample-WM3-Chip_run-702_60 SPD_1-23-2024	P07092	P07092;G3V7Z4;A0A0G2K2I7;A6JW83	GDN_RAT	Serpine2	2929.73	1492.14	854714	2929.73	1492.14	852229	852229	GMIDNLLSPNLIDSALTK	GMIDNLLSPNLIDSALTK	GMIDNLLSPNLIDSALTK2	2	0.00457909	0.155682	0.018976	0.000588928	0.000515464	0.000312012	0.000576037	0	1	469023	205203	339516		1418.15	0.786898	192292	191759	192825	111869	186293	121414	Glia-derived nexin	0	0	0.87341	1959.11	157584	0.510993	1	0.775464	0.910781	0	-10000000	157.007;193.01;61.0032;173.008;58.0022;0;0;29.0011;0;0;198.01;54.0021;	157.007;164.009;33.0021;148.007;49.6258;0;0;5.4377;0;0;151.008;5.8127;	0.804825;0.756562;0.449441;0.801498;0.622688;0;0;0.294709;0;0;0.682931;0.236679;	23790	0.775464	0	0	0	0	1	119125	119882	120212	118314
Sample-ML2-Chip_run-698_60 SPD_1-23-2024	P07092	P07092;G3V7Z4;A0A0G2K2I7;A6JW83	GDN_RAT	Serpine2	713201	259689	397949	713201	259689	400665	400665	GM(UniMod:35)IDNLLSPNLIDSALTK	GMIDNLLSPNLIDSALTK	GM(UniMod:35)IDNLLSPNLIDSALTK2	2	0.00116531	0.038866	0.000867199	0.00110132	0.00131191	0.000312012	0.001459	0	1	729035	259359	588077		1520.61	0.887933	17791	177377	178443	101842	177608	100783	Glia-derived nexin	0	0	0.878342	1885.09	183459	0.312734	1	0.12736	0.975727	0	-10000000	201.011;292.013;51.0021;236.012;44.0022;31.0011;188.009;58.0032;75.0043;67.0033;112.006;111.005;	201.011;292.013;14.6164;236.012;44.0022;31.0011;146.353;0;75.0043;54.9992;112.006;106.872;	0.854942;0.872756;0.450305;0.93481;0.520754;0.520754;0.625796;0.327168;0.687925;0.547028;0.642733;0.638052;	22008	0.12736	0	0	0	0.961134	1	120312	119531	120384	118905
Sample-WM1-Chip_run-700_60 SPD_1-23-2024	P07092	P07092;G3V7Z4;A0A0G2K2I7;A6JW83	GDN_RAT	Serpine2	1770.88	986266	1041	1770.88	986266	1020	1020	GM(UniMod:35)IDNLLSPNLIDSALTK	GMIDNLLSPNLIDSALTK	GM(UniMod:35)IDNLLSPNLIDSALTK2	2	0.0010316	0.0204199	0.000867199	0.000630915	0.000506329	0.000312012	0.000571755	0	1	816924	510774	860173		2526.13	0.856532	178604	178071	179137	101842	178545	100415	Glia-derived nexin	0	0	0.817244	2399.12	219608	0.143425	1	100697	0.987345	0	-10000000	111.006;369.021;33.0021;383.019;35.0022;59.0032;119.005;39.002;61.0032;0;71.0032;192.009;	110.339;323.566;33.0021;383.019;0;43.4049;75.6115;0;43.4154;0;71.0032;192.009;	0.674769;0.758919;0.449395;0.991356;0.333832;0.442956;0.66879;0.271241;0.427102;0;0.647241;0.897299;	22096	100697	0	0	0	0.97958	1	118802	119531	11994	117822
Sample-ML3-Chip_run-699_60 SPD_1-23-2024	P07092	P07092;G3V7Z4;A0A0G2K2I7;A6JW83	GDN_RAT	Serpine2	950.75	339893	352957	950.75	339893	382638	382638	GM(UniMod:35)IDNLLSPNLIDSALTK	GMIDNLLSPNLIDSALTK	GM(UniMod:35)IDNLLSPNLIDSALTK2	2	0.00549003	0.197552	0.000867199	0.00108284	0.00232919	0.000312012	0.0014556	0	1	252015	995894	229313		1568.76	0.747893	178624	17809	179157	101842	178298	100714	Glia-derived nexin	0	0	0.528468	1724.07	112345	0.685223	1	0.184647	0.886503	0	-10000000	146.006;91.0053;29.001;256.014;107.007;31.0011;85.0043;0;34.0021;0;62.0031;86.0043;	36.0016;91.0053;29.001;125.008;71.6917;5.8127;5.0627;0;6.37539;0;62.0031;8.6254;	0.45572;0.944758;0.816497;0.688721;0.732516;0.408248;0.221205;0;0.408248;0;0.895849;0.308065;	22096	0.184647	0	0	0	0	1	11825	119531	120361	11688
Sample-GL2-Chip_run-695_60 SPD_1-23-2024	P07092	P07092;G3V7Z4;A0A0G2K2I7;A6JW83	GDN_RAT	Serpine2	1541.08	770372	811888	1541.08	770372	818126	818126	GM(UniMod:35)IDNLLSPNLIDSALTK	GMIDNLLSPNLIDSALTK	GM(UniMod:35)IDNLLSPNLIDSALTK2	2	0.00338917	0.139778	0.000867199	0.000534188	0.000538793	0.000312012	0.000564972	0	1	593395	336192	582933		1964.84	0.753319	17808	177547	178613	101842	178447	100568	Glia-derived nexin	0	0	0.79193	2000.1	16498	0.4883	1	0.653916	0.918929	0	-10000000	135.005;427.023;93.0053;278.013;109.004;0;251.014;0;25.0011;0;35.0022;171.009;	135.005;284.703;84.6063;173.686;8.22155;0;157.008;0;1.71628;0;0;83.7132;	0.915872;0.70313;0.726292;0.709237;0.378896;0;0.600103;0;0.246282;0;0;0.556649;	22030	0.653916	0	0	0	0	1	119705	119531	120429	118359
Sample-WM2-Chip_run-701_60 SPD_1-23-2024	P07092	P07092;G3V7Z4;A0A0G2K2I7;A6JW83	GDN_RAT	Serpine2	1702.51	1059.44	972.46	1702.51	1059.44	980767	980767	GM(UniMod:35)IDNLLSPNLIDSALTK	GMIDNLLSPNLIDSALTK	GM(UniMod:35)IDNLLSPNLIDSALTK2	2	0.00701602	0.282241	0.000867199	0.000598444	0.000702988	0.000312012	0.000733407	0	1	541684	302339	486985		1657.87	0.824678	175778	175245	176311	101842	175449	100599	Glia-derived nexin	0	0	0.836374	1844.08	135824	0.0406852	1	0.261804	0.850488	0	-10000000	159.009;281.014;74.0044;259.013;60.0021;125.006;169.009;68.0042;35.0021;0;193.01;241.011;	159.009;123.663;0;259.013;50.8983;65.5621;155.364;48.4947;35.0021;0;193.01;241.011;	0.785341;0.603761;0.270146;0.954301;0.622154;0.537867;0.755329;0.535548;0.599233;0;0.910801;0.72201;	21744	0.261804	0	0	0	0	1	118398	119531	119837	117529
Sample-WM3-Chip_run-702_60 SPD_1-23-2024	P07092	P07092;G3V7Z4;A0A0G2K2I7;A6JW83	GDN_RAT	Serpine2	2929.73	1492.14	854714	2929.73	1492.14	852229	852229	GM(UniMod:35)IDNLLSPNLIDSALTK	GMIDNLLSPNLIDSALTK	GM(UniMod:35)IDNLLSPNLIDSALTK2	2	0.000455005	0.0120473	0.000867199	0.000588928	0.000515464	0.000312012	0.000576037	0	1	772762	330745	547231		1626.7	0.89979	177006	176473	17754	101842	176935	100585	Glia-derived nexin	0	0	0.804652	2297.12	257527	0.289595	1	0.654133	0.992477	113473	0.470231	189.008;292.014;0;370.017;61.0031;31.0011;196.01;0;69.0032;0;135.007;138.006;	189.008;213.737;0;370.017;26.8884;0;143.842;0;31.001;0;122.92;135.518;	0.981101;0.774282;0;0.930755;0.538487;0.113633;0.724367;0;0.36094;0;0.838231;0.885478;	21898	0.654133	0	0	0	0.987953	1	118021	119531	119886	117207
Sample-GL1-Chip_run-694_60 SPD_1-23-2024	D3ZML2-2	D3ZML2;M9MMM8;D3ZML2-2;A0A8I5ZLC7;A0A8I5ZQ20;A0A8I6ABA6;A0A8I6GM96;A6HY28	BRSK2_RAT	Brsk2	3913.1	2439.83	3156.77	3913.1	2439.83	3156.83	3160.44	GMIEVDAAR	GMIEVDAAR	GMIEVDAAR2	2	0.00560914	0.207215	0.0240324	0.000702741	0.000431965	0.000312012	0.000481232	0	1	3137.24	1989.41	2838.1		4080.06	0.843638	589807	584475	595141	89788	580138	102023	Isoform 2 of Serine/threonine-protein kinase BRSK2	0	0	0.758374	4510.11	221848	0.296408	0.804197	0.119503	0.887652	0	-10000000	769.017;380.008;2039.05;197.004;99.0025;81.0016;300.008;178.004;0;204.006;199.006;124.003;	769.017;367.702;2000.52;178.449;61.0216;47.4719;224.345;162.949;0;204.006;184.354;0;	0.979748;0.839399;0.792095;0.724984;0.554275;0.510901;0.736331;0.770414;0;0.886652;0.745332;0.428887;	7285	0.119503	0	0	0	0	1	0.847812	0.85399	0.852901	0.852356
Sample-ML3-Chip_run-699_60 SPD_1-23-2024	B2DD29	B2DD29;A0A8I6AQZ1;A0A8L2QIE9;A6KNM9	BRSK1_RAT	Brsk1	9721.7	3124.38	2441.94	9721.7	3124.38	2441.94		GMIEVEPEKR	GMIEVEPEKR	GMIEVEPEKR2	2	0.00401652	0.133349	0.00120898	0.000538793	0.000399042	0.000312012	0.000442087	0	0	2615.08	720534	1659.09		12603.3	0.948233	473203	467871	478536	-57003	459616	-400616	Serine/threonine-protein kinase BRSK1	0	0	0.37645	19865.6	31161	0.629506	1	0.29963	0.920455	0	-10000000	595.019;846.028;830.025;1190.04;551.018;55.0014;138.004;167.006;185.007;428.013;29.0007;270.01;	595.019;846.028;830.025;1190.04;504.073;46.153;84.1841;166.712;185.007;345.16;0;229.378;	0.968776;0.942336;0.961535;0.928683;0.864573;0.564806;0.598701;0.845578;0.752823;0.708399;0.315361;0.818926;	5844	0.29963	0	0	0	0	1	0.950114	0.960091	0.972371	0.938121
Sample-ML1-Chip_run-697_60 SPD_1-23-2024	B2DD29	B2DD29;A0A8I6AQZ1;A0A8L2QIE9;A6KNM9	BRSK1_RAT	Brsk1	7016.22	2665.5	2249.78	7016.22	2665.5	2249.78		GMIEVEPEKR	GMIEVEPEKR	GMIEVEPEKR2	2	0.000639434	0.0151945	0.00120898	0.00063857	0.000420168	0.000312012	0.000464468	0	0	1500.25	589085	1231.56		10020.2	0.918634	432442	42711	437774	-57003	420047	-406256	Serine/threonine-protein kinase BRSK1	0	0	0.908743	12206.3	29345	0.402532	1	0.675714	0.990519	0	-10000000	595.016;348.012;506.015;498.016;292.009;89.002;34.0014;145.005;79.0027;289.009;34.0014;157.005;	595.016;285.92;493.899;411.336;252.851;86.4913;29.7933;120.189;37.9505;110.559;34.0014;122.275;	0.958671;0.783062;0.927652;0.849892;0.817401;0.612144;0.47854;0.747401;0.394702;0.334423;0.579625;0.723233;	5338	0.675714	0	0	0	0.984805	1	0.950833	0.960091	0.971979	0.93976
Sample-ML2-Chip_run-698_60 SPD_1-23-2024	Q01728-2	Q01728;A0A8I5XVV7;A0A8I5ZXH4;A0A8I6AXH4;A0A8L2QK59;A0A8L2QKS1;A0A8L2QNY8;A6H9N7;A6H9N8;A6H9P0;A6H9P2;A6H9P3;A6H9P6;Q01728-4;Q01728-5;Q01728-6;Q6AZ76;M0R3V7;Q01728-2;Q01728-3;Q01728-7	NAC1_RAT	Slc8a1	8776.31	3263.51	3522.37	8776.31	3263.51	3522.37	3522.37	GMIIEHEGDRPASK	GMIIEHEGDRPASK	GMIIEHEGDRPASK3	3	0.00022304	0.000928606	4.98355	0.000589275	0.000421763	0.000312012	0.000469925	0	1	4848.26	1587.07	3598.57		7515.33	0.943069	287885	282555	293216	-220872	29493	-222851	Isoform 2 of Sodium/calcium exchanger 1	0	0	0.76251	10125.2	418979	0.822763	1	0.301691	0.999406	0	-10000000	2306.05;1791.04;794.019;1386.03;1186.04;133.004;61.001;24.0005;239.005;51.0011;367.011;0;	2306.05;1748.19;794.019;1366.48;443.616;71.6762;17.0376;24.0005;22.7656;0;339.588;0;	0.974918;0.93101;0.87712;0.987629;0.405231;0.48199;0.381939;0.655044;0.293685;0.0956555;0.681795;0;	3548	0.301691	0	0	0	0.999071	1	0.838864	0.820555	0.823175	0.841722
Sample-WM1-Chip_run-700_60 SPD_1-23-2024	Q01728-2	Q01728;A0A8I5XVV7;A0A8I5ZXH4;A0A8I6AXH4;A0A8L2QK59;A0A8L2QKS1;A0A8L2QNY8;A6H9N7;A6H9N8;A6H9P0;A6H9P2;A6H9P3;A6H9P6;Q01728-4;Q01728-5;Q01728-6;Q6AZ76;M0R3V7;Q01728-2;Q01728-3;Q01728-7	NAC1_RAT	Slc8a1	4495.14	2393.53	2511.14	4495.14	2393.53	2511.14	2511.14	GMIIEHEGDRPASK	GMIIEHEGDRPASK	GMIIEHEGDRPASK3	3	0.000658039	0.00585314	4.98355	0.000772798	0.000506329	0.000312012	0.0012826	0	1	1732.42	1060.62	1786.14		5962.46	0.942883	294794	289463	300126	-220872	301808	-221314	Isoform 2 of Sodium/calcium exchanger 1	0	0	0.798353	5783.14	378437	0.584322	1	0	0.996339	0	-10000000	789.018;632.016;360.007;494.01;188.004;113.003;0;0;172.004;39.001;113.003;0;	789.018;596.62;346.785;405.206;22.3042;91.5611;0;0;30.992;0;107.169;0;	0.969809;0.934802;0.895523;0.823901;0.251537;0.676953;0;0;0.307472;0.125881;0.826527;0;	3636	0	0	0	0	0.994147	1	0.8325	0.820555	0.82041	0.838672
Sample-ML3-Chip_run-699_60 SPD_1-23-2024	Q01728-2	Q01728;A0A8I5XVV7;A0A8I5ZXH4;A0A8I6AXH4;A0A8L2QK59;A0A8L2QKS1;A0A8L2QNY8;A6H9N7;A6H9N8;A6H9P0;A6H9P2;A6H9P3;A6H9P6;Q01728-4;Q01728-5;Q01728-6;Q6AZ76;M0R3V7;Q01728-2;Q01728-3;Q01728-7	NAC1_RAT	Slc8a1	12337.4	4489.36	3556.71	12337.4	4489.36	3556.71	3556.71	GMIIEHEGDRPASK	GMIIEHEGDRPASK	GMIIEHEGDRPASK3	3	4.98355	0.000312492	4.98355	0.000538793	0.000399042	0.000312012	0.000442087	0	1	7096.16	1540.91	3548.08		6586.64	0.971192	318042	31271	323374	-220872	32234	-223885	Isoform 2 of Sodium/calcium exchanger 1	0	0	0.698253	13173.3	518507	0.735122	1	0.357514	0.999798	0	-10000000	2792.06;2707.05;1597.04;1716.05;2355.05;317.007;39.0011;190.005;294.007;162.004;142.003;26.0005;	2792.06;2707.05;1597.04;1716.05;2241.95;297.552;39.0011;190.005;256.479;143.813;94.088;0;	0.972854;0.963841;0.980748;0.987124;0.843887;0.920315;0.612859;0.755017;0.920856;0.714595;0.604177;0.0532161;	3922	0.357514	0	0	0	0.999687	1	0.843523	0.820555	0.825838	0.843112
Sample-ML1-Chip_run-697_60 SPD_1-23-2024	Q01728-2	Q01728;A0A8I5XVV7;A0A8I5ZXH4;A0A8I6AXH4;A0A8L2QK59;A0A8L2QKS1;A0A8L2QNY8;A6H9N7;A6H9N8;A6H9P0;A6H9P2;A6H9P3;A6H9P6;Q01728-4;Q01728-5;Q01728-6;Q6AZ76;M0R3V7;Q01728-2;Q01728-3;Q01728-7	NAC1_RAT	Slc8a1	10730.4	4444.59	3694.84	10730.4	4444.59	3694.84	3694.84	GMIIEHEGDRPASK	GMIIEHEGDRPASK	GMIIEHEGDRPASK3	3	0.000960879	0.0288706	4.98355	0.00063857	0.000420168	0.000312012	0.000464468	0	1	3105.5	1476.81	3087.46		7479.47	0.943943	257717	252384	263048	-220872	263679	-224734	Isoform 2 of Sodium/calcium exchanger 1	0	0	0.509213	7523.19	302729	0.471073	1	0.661123	0.982138	0	-10000000	1283.03;1125.03;851.022;427.01;778.017;71.002;31.0005;100.002;157.004;60.0011;372.008;28.0005;	1202.3;1052.18;851.022;327.895;507.616;38.2211;31.0005;100.002;60.4069;0;319.721;12.0505;	0.939007;0.916591;0.984734;0.816156;0.599743;0.480044;0.668049;0.79996;0.460844;0.0280357;0.817913;0.444564;	3174	0.661123	0	0	0	0.971129	1	0.838125	0.820555	0.82357	0.84092
Sample-GL2-Chip_run-695_60 SPD_1-23-2024	Q01728-2	Q01728;A0A8I5XVV7;A0A8I5ZXH4;A0A8I6AXH4;A0A8L2QK59;A0A8L2QKS1;A0A8L2QNY8;A6H9N7;A6H9N8;A6H9P0;A6H9P2;A6H9P3;A6H9P6;Q01728-4;Q01728-5;Q01728-6;Q6AZ76;M0R3V7;Q01728-2;Q01728-3;Q01728-7	NAC1_RAT	Slc8a1	9849.35	4866.35	3242.21	9849.35	4866.35	3242.21	3242.21	GMIIEHEGDRPASK	GMIIEHEGDRPASK	GMIIEHEGDRPASK3	3	0.000488858	0.0186234	4.98355	0.000534188	0.000391389	0.000312012	0.000432339	0	1	2605.26	1123.43	1947.95		4506.47	0.942984	325095	319763	33043	-220872	327826	-221677	Isoform 2 of Sodium/calcium exchanger 1	0	0	0.666306	6027.13	321809	0.310939	1	0.418158	0.988382	0	-10000000	1124.02;805.019;694.012;386.01;667.017;294.007;101.003;0;35.0009;0;144.004;26.0004;	1124.02;805.019;676.221;340.534;501.974;115.038;68.5068;0;0;0;87.4386;26.0004;	0.969692;0.890416;0.96117;0.846155;0.693057;0.53265;0.62072;0;0.106823;0;0.685486;0.621138;	4010	0.418158	0	0	0	0.981377	1	0.829432	0.820555	0.818612	0.838161
Sample-GL3-Chip_run-696_60 SPD_1-23-2024	Q01728-2	Q01728;A0A8I5XVV7;A0A8I5ZXH4;A0A8I6AXH4;A0A8L2QK59;A0A8L2QKS1;A0A8L2QNY8;A6H9N7;A6H9N8;A6H9P0;A6H9P2;A6H9P3;A6H9P6;Q01728-4;Q01728-5;Q01728-6;Q6AZ76;M0R3V7;Q01728-2;Q01728-3;Q01728-7	NAC1_RAT	Slc8a1	8522.26	4426.99	3730.82	8522.26	4426.99	3730.82	3730.82	GMIIEHEGDRPASK	GMIIEHEGDRPASK	GMIIEHEGDRPASK3	3	0.00345159	0.102519	4.98355	0.000652742	0.000440529	0.000312012	0.000486145	0	1	1621.61	1379.54	2251.18		7774.28	0.922691	236267	230936	241599	-220872	242171	-220504	Isoform 2 of Sodium/calcium exchanger 1	0	0	0.512998	5600.12	259259	0.394165	1	0.129322	0.940863	0	-10000000	567.012;863.022;312.007;262.005;378.01;88.0019;45.001;0;189.005;194.005;96.0027;25.0005;	567.012;798.591;256.006;262.005;163.664;63.3686;5.60705;0;23.4569;15.2513;65.0022;0;	0.964966;0.918248;0.842923;0.879137;0.460092;0.637629;0.280151;0;0.3157;0.478818;0.534508;0.357435;	2910	0.129322	0	0	0	0	1	0.8275	0.820555	0.817684	0.836754
Sample-WM2-Chip_run-701_60 SPD_1-23-2024	Q01728-2	Q01728;A0A8I5XVV7;A0A8I5ZXH4;A0A8I6AXH4;A0A8L2QK59;A0A8L2QKS1;A0A8L2QNY8;A6H9N7;A6H9N8;A6H9P0;A6H9P2;A6H9P3;A6H9P6;Q01728-4;Q01728-5;Q01728-6;Q6AZ76;M0R3V7;Q01728-2;Q01728-3;Q01728-7	NAC1_RAT	Slc8a1	1070.67	816385	2012.19	1070.67	816385	2012.19	2012.19	GMIIEHEGDRPASK	GMIIEHEGDRPASK	GMIIEHEGDRPASK3	3	0.000733712	0.0177783	4.98355	0.000690131	0.000876808	0.000312012	0.00144718	0	1	1070.67	816385	1314.97		4174.67	0.902144	264784	259446	270115	-220872	27117	-223352	Isoform 2 of Sodium/calcium exchanger 1	0	0	0.447405	3399.09	260498	0.545181	1	0	0.989048	0	-10000000	468.009;487.01;146.004;426.011;205.004;37.0011;27.0005;0;42.001;26.0005;167.004;29.0005;	468.009;469.104;133.562;426.011;68.9188;0;0;0;0;26.0005;79.3228;15.0734;	0.932664;0.91902;0.735924;0.896648;0.408476;0.144665;0.150229;0;0.0623175;0.714421;0.531839;0.497424;	3262	0	0	0	0	0.982222	1	0.829886	0.820555	0.819294	0.837887
Sample-GL1-Chip_run-694_60 SPD_1-23-2024	Q01728-2	Q01728;A0A8I5XVV7;A0A8I5ZXH4;A0A8I6AXH4;A0A8L2QK59;A0A8L2QKS1;A0A8L2QNY8;A6H9N7;A6H9N8;A6H9P0;A6H9P2;A6H9P3;A6H9P6;Q01728-4;Q01728-5;Q01728-6;Q6AZ76;M0R3V7;Q01728-2;Q01728-3;Q01728-7	NAC1_RAT	Slc8a1	8430.27	4855.1	4756.31	8430.27	4855.1	4756.31	4756.31	GMIIEHEGDRPASK	GMIIEHEGDRPASK	GMIIEHEGDRPASK3	3	0.000850835	0.0148592	4.98355	0.000702741	0.000431965	0.000312012	0.000481232	0	1	1668.04	2151.04	3068.69		7765.53	0.909643	209599	204268	21493	-220872	212606	-22503	Isoform 2 of Sodium/calcium exchanger 1	0	0	0.586779	4221.08	229588	0.496713	1	0	0.991006	0	-10000000	764.016;669.016;235.005;227.005;362.01;78.002;48.001;33.001;241.005;0;105.003;30.0005;	764.016;669.016;235.005;227.005;332.986;78.002;0;0;177.039;0;68.2013;30.0005;	0.943892;0.920995;0.765982;0.803876;0.73619;0.633319;0.114613;0.326332;0.645856;0;0.552571;0.55078;	2580	0	0	0	0	0.985141	1	0.823636	0.820555	0.815642	0.834697
Sample-WM3-Chip_run-702_60 SPD_1-23-2024	Q01728-2	Q01728;A0A8I5XVV7;A0A8I5ZXH4;A0A8I6AXH4;A0A8L2QK59;A0A8L2QKS1;A0A8L2QNY8;A6H9N7;A6H9N8;A6H9P0;A6H9P2;A6H9P3;A6H9P6;Q01728-4;Q01728-5;Q01728-6;Q6AZ76;M0R3V7;Q01728-2;Q01728-3;Q01728-7	NAC1_RAT	Slc8a1	4052.09	2414.64	3174.02	4052.09	2414.64	3174.02	3174.02	GMIIEHEGDRPASK	GMIIEHEGDRPASK	GMIIEHEGDRPASK3	3	0.000849818	0.0180736	4.98355	0.000588928	0.00122511	0.000312012	0.00128287	0	1	1711.27	1218.75	2016.47		5315.65	0.901377	248633	2433	253965	-220872	253441	-221501	Isoform 2 of Sodium/calcium exchanger 1	0	0	0.746159	4511.1	209539	0.468722	1	0	0.988756	0	-10000000	852.021;545.012;335.008;373.008;271.007;118.002;30.0005;0;90.0021;66.002;190.004;0;	852.021;545.012;314.234;349.923;233.147;41.5419;18.2135;0;34.8529;27.0152;52.3989;0;	0.865311;0.951992;0.911381;0.846569;0.818886;0.564257;0.480477;0;0.41684;0.458112;0.342738;0;	3064	0	0	0	0	0.981926	1	0.8325	0.820555	0.82032	0.839592
Sample-ML3-Chip_run-699_60 SPD_1-23-2024	Q01728-2	Q01728;A0A8I5XVV7;A0A8I5ZXH4;A0A8I6AXH4;A0A8L2QK59;A0A8L2QKS1;A0A8L2QNY8;A6H9N7;A6H9N8;A6H9P0;A6H9P2;A6H9P3;A6H9P6;Q01728-4;Q01728-5;Q01728-6;Q6AZ76;M0R3V7;Q01728-2;Q01728-3;Q01728-7	NAC1_RAT	Slc8a1	12337.4	4489.36	3556.71	12337.4	4489.36	3556.71	3556.71	GM(UniMod:35)IIEHEGDRPASK	GMIIEHEGDRPASK	GM(UniMod:35)IIEHEGDRPASK3	3	0.00763076	0.271146	0.00125929	0.000538793	0.000399042	0.000312012	0.000442087	0	1	3252.07	706178	1626.03		7043.66	0.891261	234495	229163	239831	-283876	278709	-345952	Isoform 2 of Sodium/calcium exchanger 1	0	0	0.528886	14087.3	285221	0.394313	1	0.101524	0.850541	0	-10000000	1595.03;964.019;693.015;245.005;60.001;28.0005;30.0005;0;33.001;0;76.002;0;	1595.03;964.019;693.015;245.005;40.813;26.6389;28.5416;0;0;0;46.443;0;	0.871644;0.887633;0.941455;0.740739;0.559336;0.541393;0.541393;0;0.146138;0;0.535446;0;	2888	0.101524	0	0	0	0	1	0.792386	0.821991	0.827629	0.810797
Sample-GL2-Chip_run-695_60 SPD_1-23-2024	Q01728-2	Q01728;A0A8I5XVV7;A0A8I5ZXH4;A0A8I6AXH4;A0A8L2QK59;A0A8L2QKS1;A0A8L2QNY8;A6H9N7;A6H9N8;A6H9P0;A6H9P2;A6H9P3;A6H9P6;Q01728-4;Q01728-5;Q01728-6;Q6AZ76;M0R3V7;Q01728-2;Q01728-3;Q01728-7	NAC1_RAT	Slc8a1	9849.35	4866.35	3242.21	9849.35	4866.35	3242.21	3242.21	GM(UniMod:35)IIEHEGDRPASK	GMIIEHEGDRPASK	GM(UniMod:35)IIEHEGDRPASK3	3	0.000725219	0.0325128	0.00125929	0.000534188	0.000391389	0.000312012	0.000432339	0	1	2418.05	1042.7	1807.97		6417.6	0.947479	241561	236229	246892	-283876	284291	-341394	Isoform 2 of Sodium/calcium exchanger 1	0	0	0.462888	8583.15	334882	0.723873	1	0	0.979891	0	-10000000	986.017;950.02;482.009;165.003;124.002;91.0015;0;24.0005;0;0;108.002;0;	986.017;950.02;482.009;165.003;0;91.0015;0;0;0;0;38.1556;0;	0.946203;0.962141;0.921189;0.912539;0.23017;0.828538;0;0.333498;0;0;0.353965;0;	2976	0	0	0	0	0.967487	1	0.783523	0.821991	0.820246	0.807897
Sample-WM2-Chip_run-701_60 SPD_1-23-2024	Q03348	Q03348;A0A8J8YBN3;A0A0G2JVR0;Q66HJ7	PTPRA_RAT	Ptpra	14563.5	9611.79	8548.62	14563.5	9611.79	8853.16	8543.38	GMINIIAAVQK	GMINIIAAVQK	GMINIIAAVQK2	2	0.00360554	0.14558	0.000452694	0.000598444	0.000499002	0.000312012	0.000557414	0	1	941	537251	865364		3343.85	0.882588	133351	132817	133884	667272	132994	668878	Receptor-type tyrosine-protein phosphatase alpha	0	0	0	3636.11	238262	0.584005	1	0.560879	0.916864	0	-10000000	532.017;344.011;985.031;163.006;237.008;53.0014;300.008;35.0014;74.002;495.016;126.004;433.012;	532.017;253.49;764.149;155.493;57.9227;53.0014;256.392;35.0014;47.9049;361.38;93.7932;349.625;	0.966454;0.729347;0.786254;0.84546;0.359503;0.853738;0.66416;0.692053;0.532368;0.749374;0.695915;0.763335;	16492	0.560879	0	0	0	0	1	0.952292	0.939713	0.946313	0.944245
Sample-WM3-Chip_run-702_60 SPD_1-23-2024	Q03348	Q03348;A0A8J8YBN3;A0A0G2JVR0;Q66HJ7	PTPRA_RAT	Ptpra	13169.5	6634.56	6634.83	13169.5	6634.56	7153.38	7966.53	GMINIIAAVQK	GMINIIAAVQK	GMINIIAAVQK2	2	0.000227829	0.00566033	0.000452694	0.000588928	0.000798722	0.000312012	0.000576037	0	1	1247.04	638387	1056.24		4331.69	0.933081	133692	133159	134225	667272	133484	669116	Receptor-type tyrosine-protein phosphatase alpha	0	0	0	5114.19	284649	0.492886	1	0.254697	0.996451	0	-10000000	433.014;445.014;1180.04;369.011;201.006;0;187.007;33.0014;238.009;556.02;178.005;673.022;	433.014;445.014;950.495;369.011;201.006;0;187.007;6.47505;149.485;450.706;0;575.455;	0.972502;0.866895;0.772094;0.966642;0.930943;0;0.831546;0.311039;0.598761;0.759574;0.478687;0.792179;	16536	0.254697	0	0	0	0.99434	1	0.9475	0.939713	0.945508	0.940594
Sample-ML2-Chip_run-698_60 SPD_1-23-2024	Q03348	Q03348;A0A8J8YBN3;A0A0G2JVR0;Q66HJ7	PTPRA_RAT	Ptpra	23017.9	8130.49	8534.95	23017.9	8130.49	9537.46	7349.57	GM(UniMod:35)INIIAAVQK	GMINIIAAVQK	GM(UniMod:35)INIIAAVQK2	2	0.00514346	0.229729	0.00592081	0.000589275	0.000421763	0.000312012	0.000469925	0	1	5779.84	2109.8	4783.81		14215.7	0.915377	104914	104381	105447	424067	101405	447898	Receptor-type tyrosine-protein phosphatase alpha	0	0	0	17175.5	283467	0.779137	0.999932	0.909977	0.871807	0	-10000000	1160.04;1118.03;295.009;3708.11;2644.09;511.014;263.009;197.006;34766;16862.5;471.015;325.01;	1160.04;1118.03;295.009;3501.77;2644.09;511.014;263.009;170.19;23297.2;10209.2;471.015;224.559;	0.987786;0.903238;0.885582;0.895265;0.893677;0.899472;0.904081;0.693047;0.62024;0.573651;0.961225;0.692132;	12972	0.909977	0	0	0	0	1	0.938542	0.936176	0.948224	0.927897
Sample-WM1-Chip_run-700_60 SPD_1-23-2024	Q03348	Q03348;A0A8J8YBN3;A0A0G2JVR0;Q66HJ7	PTPRA_RAT	Ptpra	13191.5	7282.8	7657.21	13191.5	7282.8	7498.25	8636.71	GM(UniMod:35)INIIAAVQK	GMINIIAAVQK	GM(UniMod:35)INIIAAVQK2	2	0.00944419	0.39382	0.00592081	0.000630915	0.000506329	0.000312012	0.000571755	0	1	3392.1	2007.15	3380.15		74956.1	0.944644	104537	104004	105071	424067	101988	439465	Receptor-type tyrosine-protein phosphatase alpha	0	0	0.128808	75221	322868	0.35594	1	0.926673	0.801798	0	-10000000	448.011;365.009;125.004;2814.09;918.029;192.007;268.009;178.006;2252.06;1167.03;509.015;181.005;	448.011;365.009;125.004;2579.08;653.273;96.5264;110.547;109.639;1011.18;454.594;120.659;6.43824;	0.954564;0.870907;0.857055;0.953356;0.706418;0.585992;0.505297;0.731865;0.500412;0.480276;0.275876;0.245234;	12928	0.926673	0	0	0	0	1	0.935114	0.936176	0.943565	0.92794
Sample-GL3-Chip_run-696_60 SPD_1-23-2024	Q63768	Q63768;A0A8I6ANJ0;A6HGT2;Q63768-2	CRK_RAT	Crk	10555.3	5355.58	4776.92	10555.3	5355.58	4776.92	4776.92	GMIPVPYVEK	GMIPVPYVEK	GMIPVPYVEK2	2	0.00686908	0.214051	0.00243671	0.000652742	0.000440529	0.000312012	0.000486145	0	1	1723.32	868.42	1417.11		2354.35	0.944896	114844	114311	115377	481305	110195	515706	Adapter molecule crk	0	0	0.859622	2863.08	167059	0.185533	0.95859	0.461534	0.88399	0	-10000000	873.025;592.014;266.008;161.006;103.003;140.004;177.006;152.005;26.0007;881.027;137.004;253.008;	873.025;592.014;258.285;149.875;66.0363;99.1774;177.006;152.005;0;881.027;82.7157;253.008;	0.983671;0.938711;0.828008;0.854913;0.486479;0.537446;0.721765;0.701796;0.212839;0.847261;0.569064;0.663925;	14202	0.461534	0	0	0	0	1	0.932187	0.925807	0.932918	0.923511
Sample-GL1-Chip_run-694_60 SPD_1-23-2024	Q63768	Q63768;A0A8I6ANJ0;A6HGT2;Q63768-2	CRK_RAT	Crk	6992.21	4490.31	5451.51	6992.21	4490.31	5451.51	5451.51	GMIPVPYVEK	GMIPVPYVEK	GMIPVPYVEK2	2	0.00138634	0.0295198	0.00243671	0.000702741	0.000431965	0.000312012	0.000481232	0	1	1958.46	1153.53	1645.64		3124.21	0.939805	115554	115021	116087	481305	110661	516564	Adapter molecule crk	0	0	0.844291	3718.1	241095	0.273844	0.812583	0.895628	0.982288	0	-10000000	668.02;976.033;339.01;191.006;110.003;327.009;129.004;183.006;136.004;532.018;77.0026;203.006;	668.02;974.554;315.891;164.594;88.0333;182.702;114.901;59.5758;119.874;433.25;0;203.006;	0.97907;0.933104;0.877443;0.835906;0.630253;0.708099;0.694121;0.386235;0.712579;0.806608;0.496493;0.790658;	14290	0.895628	0	0	0	0.97048	1	0.925	0.925807	0.932769	0.917799
Sample-ML3-Chip_run-699_60 SPD_1-23-2024	P29066	P29066;A0A8I6G7K6;A0A8I6GL31;A0A8L2QMJ8;A6I6J0;A6I6J1	ARRB1_RAT	Arrb1	7286.03	2804.33	2715.56	7286.03	2804.33	2715.56	2748.76	GMKDDKDEEDDGTGSPHLNNR	GMKDDKDEEDDGTGSPHLNNR	GMKDDKDEEDDGTGSPHLNNR4	4	0.00112061	0.0328592	0.00307575	0.000538793	0.000399042	0.000312012	0.000442087	0	1	235693	511802	117847		569016	0.614279	259918	254586	26525	-330487	250645	-306308	Beta-arrestin-1	0	0	0.196221	1138.03	174938	0.299067	1	0	0.979149	0	-10000000	31.0006;95.0025;88.0025;174.005;430.013;45.0013;32.0012;149.004;57.0013;29.0006;31.0006;257.008;	31.0006;6.56274;88.0025;10.5002;116.69;0;0;8.25024;5.25012;29.0006;5.81262;257.008;	0.816497;0.259711;0.87824;0.223791;0.361489;0;0;0.157783;0.283567;0.816497;0.408248;0.967809;	3204	0	0	0	0	0.967141	1	0.92	0.886272	0.89465	0.908073
Sample-ML1-Chip_run-697_60 SPD_1-23-2024	Q8VHF5	Q8VHF5;A0A8I6GES0;A0A8I6GLW2;A6KSC0;G3V936;A6KSC1;A6KSC2	CISY_RAT	Cs	806980	316897	266634	806980	316897	266634		GMKGLVYETSVLDPDEGIRFR	GMKGLVYETSVLDPDEGIRFR	GMKGLVYETSVLDPDEGIRFR4	4	0.00156685	0.0587749	0.000948986	1	0.000420168	0.000312012	0.000464468	0	0	2079.1	875558	1830.47		3074.49	0.901772	129805	129272	130338	720993	139143	635984	Citrate synthase, mitochondrial	0	0	0	3492.08	195704	0.546318	1	0.488708	0.964298	0	-10000000	1292.04;454.013;233.007;447.013;208.007;348.009;540.016;144.004;161.006;121.004;288.009;221.007;	1292.04;439.83;210.3;262.456;183.374;347.231;414.997;69.4467;32.2627;79.6897;277.61;176.542;	0.975031;0.844164;0.752999;0.538098;0.807465;0.702149;0.808854;0.473151;0.432022;0.594378;0.833807;0.812506;	16052	0.488708	0	0	0	0.941225	1	0.933646	0.898196	0.908777	0.923204
Sample-GL3-Chip_run-696_60 SPD_1-23-2024	Q8VHF5	Q8VHF5;A0A8I6GES0;A0A8I6GLW2;A6KSC0;G3V936;A6KSC1;A6KSC2	CISY_RAT	Cs	680018	340633	235320	680018	340633	235320		GMKGLVYETSVLDPDEGIRFR	GMKGLVYETSVLDPDEGIRFR	GMKGLVYETSVLDPDEGIRFR4	4	0.00050665	0.00900191	0.000948986	1	0.000440529	0.000312012	0.000486145	0	0	2320.07	1162.73	1897.38		2427.33	0.922843	130859	130326	131392	720993	140387	634986	Citrate synthase, mitochondrial	0	0	0	2968.09	26052	0.542103	1	0.30383	0.994511	0	-10000000	1350.04;680.024;322.008;503.016;177.005;290.009;432.014;414.013;326.009;91.0026;244.008;140.004;	1350.04;680.024;256.736;503.016;177.005;290.009;432.014;405.81;291.66;0;244.008;127.431;	0.935062;0.929535;0.664741;0.869395;0.700131;0.850272;0.938408;0.82062;0.732661;0.396566;0.868491;0.690796;	16184	0.30383	0	0	0	0.990998	1	0.945795	0.898196	0.905103	0.936982
Sample-ML2-Chip_run-698_60 SPD_1-23-2024	A6HGR5;G3V6H2	A0A0G2K5V6;G3V6H2;A6HGR5	A6HGR5_RAT;G3V6H2_RAT	Prpf8	23345.7	8731.95	5737.58	23345.7	8731.95	5737.58	5737.58	GM(UniMod:35)LDPLEVHLLDFPNIVIK	GMLDPLEVHLLDFPNIVIK	GM(UniMod:35)LDPLEVHLLDFPNIVIK3	3	0.00041934	0.00482686	0.000313972	0.000589275	0.000421763	0.000312012	0.000469925	0	1	638.85	217831	493916		2185.71	0.872977	191044	190511	191577	122297	193153	119419	Pre-mRNA processing factor 8, isoform CRA_a	0	0	0.737327	2827.08	250482	0.430508	1	0.699389	0.99692	0	-10000000	231.009;231.007;201.007;0;0;58.0014;52.0015;0;0;24.0007;39.0014;0;	231.009;206.835;201.007;0;0;27.0007;0;0;0;17.9096;4.66496;0;	0.885786;0.831345;0.901094;0;0;0.445924;0.295781;0;0;0.544506;0.295782;0;	23632	0.699389	0	0	0	0.995173	1	0.945114	0.961027	0.973502	0.934098
Sample-ML1-Chip_run-697_60 SPD_1-23-2024	A6HGR5;G3V6H2	A0A0G2K5V6;G3V6H2;A6HGR5	A6HGR5_RAT;G3V6H2_RAT	Prpf8	13568	5790.37	7139.96	13568	5790.37	7139.96	7139.96	GM(UniMod:35)LDPLEVHLLDFPNIVIK	GMLDPLEVHLLDFPNIVIK	GM(UniMod:35)LDPLEVHLLDFPNIVIK3	3	0.00339396	0.167573	0.000313972	0.00063857	0.000420168	0.000312012	0.000464468	0	1	366578	149578	312713		1857.17	0.708709	190165	189632	190698	122297	192238	118335	Pre-mRNA processing factor 8, isoform CRA_a	0	0	0.861789	2177.07	182603	0.103171	1	0	0.904519	0	-10000000	285.008;176.005;148.004;0;71.0028;28.0007;33.0013;0;0;85.002;71.0021;0;	249.007;115;2.57058;0;71.0028;0;33.0013;0;0;31.0007;30.0007;0;	0.688595;0.762606;0.245956;0;0.948633;0.220453;0.667658;0;0;0.33554;0.397975;0;	23522	0	0	0	0	0	1	0.951364	0.961027	0.973094	0.940188
Sample-GL2-Chip_run-695_60 SPD_1-23-2024	A6HGR5;G3V6H2	A0A0G2K5V6;G3V6H2;A6HGR5	A6HGR5_RAT;G3V6H2_RAT	Prpf8	17035.6	8981.01	7407.07	17035.6	8981.01	7407.07	7407.07	GM(UniMod:35)LDPLEVHLLDFPNIVIK	GMLDPLEVHLLDFPNIVIK	GM(UniMod:35)LDPLEVHLLDFPNIVIK3	3	0.000178444	0.0110818	0.000313972	0.000534188	0.000391389	0.000312012	0.000432339	0	1	495323	279892	485313		2176.18	0.857213	192282	191749	192816	122297	193412	119297	Pre-mRNA processing factor 8, isoform CRA_a	0	0	0.969721	2221.07	245212	0.218082	1	0.219476	0.993054	0	-10000000	245.007;207.007;67.0021;0;47.0014;64.0022;0;0;0;0;31.0007;0;	245.007;183.314;67.0021;0;0;50.552;0;0;0;0;4.22239;0;	0.919771;0.836222;0.685886;0;0.0676541;0.638737;0;0;0;0;0.306322;0;	23786	0.219476	0	0	0	0.988918	1	0.943977	0.961027	0.970316	0.935607
Sample-GL1-Chip_run-694_60 SPD_1-23-2024	A6HGR5;G3V6H2	A0A0G2K5V6;G3V6H2;A6HGR5	A6HGR5_RAT;G3V6H2_RAT	Prpf8	12219.4	6463.6	7357.67	12219.4	6463.6	7357.67	7357.67	GM(UniMod:35)LDPLEVHLLDFPNIVIK	GMLDPLEVHLLDFPNIVIK	GM(UniMod:35)LDPLEVHLLDFPNIVIK3	3	0.00233162	0.0707442	0.000313972	0.000702741	0.000431965	0.000312012	0.000481232	0	1	445142	262595	374619		1184.13	0.831005	191927	191394	19246	122297	193651	119794	Pre-mRNA processing factor 8, isoform CRA_a	0	0	0.84912	1407.05	189126	0.380817	1	157065	0.958579	0	-10000000	197.006;165.005;128.004;0;0;0;0;0;0;120.004;129.005;0;	197.006;165.005;83.1315;0;0;0;0;0;0;120.004;129.005;0;	0.929501;0.823159;0.613162;0;0;0;0;0;0;0.772378;0.879978;0;	23742	157065	0	0	0	0.929256	1	0.943542	0.961027	0.970551	0.936224
Sample-ML2-Chip_run-698_60 SPD_1-23-2024	D4AE59;D4AE59-2	D4AE59;A6K8R3;D4AE59-2	STK11_RAT	Stk11	3592.11	1417.36	2124.73	3592.11	1417.36	2124.73		GMLEYEPAKR	GMLEYEPAKR	GMLEYEPAKR2	2	0.00538689	0.25253	0.00582288	0.000589275	0.000421763	0.000312012	0.000469925	0	0	1302.04	446918	1013.35		38545.4	0.886939	494591	48926	499922	-0.614816	500101	-0.792757	Serine/threonine-protein kinase STK11	0	0	0.816571	49526.4	209075	0.58099	0.959061	0.809709	0.860854	0	-10000000	477.017;563.017;262.008;206.007;27.0007;904.028;0;95.0034;322.01;284.008;128.003;248.008;	477.017;563.017;262.008;194.85;0;581.493;0;95.0034;322.01;284.008;0;115.587;	0.976602;0.845848;0.811994;0.755125;0.280912;0.607079;0;0.783608;0.883795;0.979399;0.427972;0.586161;	6108	0.809709	0	0	0	0	1	0.963854	0.963704	0.976124	0.951671
Sample-ML3-Chip_run-699_60 SPD_1-23-2024	D4AE59;D4AE59-2	D4AE59;A6K8R3;D4AE59-2	STK11_RAT	Stk11	19825.7	6550.45	1932.95	19825.7	6550.45	1932.95		GMLEYEPAKR	GMLEYEPAKR	GMLEYEPAKR2	2	0.00482054	0.168191	0.00582288	0.000538793	0.000399042	0.000312012	0.000442087	0	0	1607.06	457531	1053.5		32710.3	0.958389	503417	498084	508748	-0.614816	507045	-0.724433	Serine/threonine-protein kinase STK11	0	0	0.7466	49897.7	318093	0.545944	0.955846	0.0105759	0.901713	0	-10000000	406.013;897.036;304.009;368.012;96.0028;1264.05;0;107.003;331.01;403.013;189.005;71.0021;	406.013;897.036;304.009;368.012;91.5838;1243.19;0;0;307.064;403.013;189.005;0;	0.98711;0.960853;0.912758;0.906113;0.758965;0.794881;0;0.422532;0.758135;0.919456;0.677509;0.316314;	6218	0.0105759	0	0	0	0	1	0.963437	0.963704	0.976594	0.949928
Sample-WM2-Chip_run-701_60 SPD_1-23-2024	P38650	P38650;M0R9X8;A6KBM1;A6KBM2;F1LRT9	DYHC1_RAT	Dync1h1	65879	37453.9	35255.9	65879	37453.9	35255.9		GMLHQDHITFAMLLAR	GMLHQDHITFAMLLAR	GMLHQDHITFAMLLAR3	3	0.000283302	0.00680072	0.000343407	1	0.000499002	0.000312012	0.000557414	0	0	863343	492414	793144		25203.9	0.837421	132479	131946	133013	715448	138071	661969	Cytoplasmic dynein 1 heavy chain 1	0	0	0	27434.7	142558	0.601906	1	211652	0.995782	0	-10000000	299.009;202.006;612.016;379.011;260.008;265.006;364.011;398.011;96.0023;466.013;82.0018;119.004;	299.009;202.006;536.276;362.329;234.62;251.27;300.475;398.011;65.8829;457.553;76.3724;65.3798;	0.980424;0.812379;0.768224;0.733371;0.690237;0.854494;0.813876;0.853142;0.560928;0.838198;0.734831;0.517984;	16384	211652	0	0	0	0.993199	1	0.88625	0.906774	0.911576	0.882258
Sample-WM3-Chip_run-702_60 SPD_1-23-2024	P38650	P38650;M0R9X8;A6KBM1;A6KBM2;F1LRT9	DYHC1_RAT	Dync1h1	66233.9	35192.4	34865.2	66233.9	35192.4	34865.2		GMLHQDHITFAMLLAR	GMLHQDHITFAMLLAR	GMLHQDHITFAMLLAR3	3	0.000182	0.000928299	0.000343407	1	0.000515464	0.000312012	0.000576037	0	0	1314.03	666235	1102.31		21404.5	0.960613	132821	132288	133354	715448	13837	662101	Cytoplasmic dynein 1 heavy chain 1	0	0	0.118675	25515.7	213579	0.635312	1	253661	0.999416	0	-10000000	407.01;298.007;334.011;609.015;202.005;426.012;395.01;256.007;252.006;351.01;218.007;69.0018;	407.01;298.007;136.614;609.015;194.335;302.044;395.01;256.007;252.006;344.385;187.006;11.873;	0.954608;0.925149;0.394947;0.981979;0.866542;0.673671;0.945189;0.965165;0.941235;0.897898;0.80678;0.307455;	16428	253661	0	0	0	0.999072	1	0.884792	0.906774	0.910666	0.880799
Sample-WM1-Chip_run-700_60 SPD_1-23-2024	P38650	P38650;M0R9X8;A6KBM1;A6KBM2;F1LRT9	DYHC1_RAT	Dync1h1	79817.6	42476.1	37262	79817.6	42476.1	37262		GMLHQDHITFAMLLAR	GMLHQDHITFAMLLAR	GMLHQDHITFAMLLAR4	4	0.000406339	0.00177229	0.000179391	1	0.000506329	0.000312012	0.000571755	0	0	562174	281127	473434		3423.41	0.932795	134842	134308	135375	715448	140889	659186	Cytoplasmic dynein 1 heavy chain 1	0	0	0.885988	4065.09	309895	0.549027	1	0	0.998889	0	-10000000	293.006;116.003;0;109.002;205.005;63.0015;71.0015;72.002;27.0005;0;30.0005;0;	260.004;97.1647;0;86.4934;205.005;63.0015;31.0005;54.9169;27.0005;0;30.0005;0;	0.951546;0.849045;0;0.674388;0.948707;0.948619;0.408738;0.664046;0.667252;0;0.667253;0;	16676	0	0	0	0	0.998228	1	0.826364	0.835818	0.836899	0.834522
Sample-ML1-Chip_run-697_60 SPD_1-23-2024	P38650	P38650;M0R9X8;A6KBM1;A6KBM2;F1LRT9	DYHC1_RAT	Dync1h1	72156.1	28645.4	27888.3	72156.1	28645.4	27888.3		GMLHQDHITFAMLLAR	GMLHQDHITFAMLLAR	GMLHQDHITFAMLLAR4	4	0.00466147	0.215003	0.000179391	1	0.000420168	0.000312012	0.000464468	0	0	255131	107.67	225098		1746.95	0.786513	133271	132737	133804	715448	138582	664168	Cytoplasmic dynein 1 heavy chain 1	0	0	0.607038	1980.04	273358	0.395991	1	0	0.880718	0	-10000000	187.005;182.004;63.0015;31.0005;125.003;0;37.001;0;170.004;30.0005;29.0005;0;	120.003;128.003;34.001;31.0005;7.12519;0;37.001;0;0;0;0;0;	0.80916;0.797573;0.621221;0.816497;0.206407;0;0.816497;0;0;0;0;0;	16478	0	0	0	0	0	1	0.8325	0.835818	0.841604	0.837465
Sample-WM2-Chip_run-701_60 SPD_1-23-2024	P38650	P38650;M0R9X8;A6KBM1;A6KBM2;F1LRT9	DYHC1_RAT	Dync1h1	65879	37453.9	35255.9	65879	37453.9	35255.9		GMLHQDHITFAMLLAR	GMLHQDHITFAMLLAR	GMLHQDHITFAMLLAR4	4	0.00018592	0.00399518	0.000179391	1	0.000499002	0.000312012	0.000557414	0	0	711109	404599	651698		2767.76	0.770924	132551	132017	133084	715448	138071	662541	Cytoplasmic dynein 1 heavy chain 1	0	0	0.856988	3020.08	269915	0.427231	1	0.682795	0.997518	0	-10000000	359.008;179.004;116.003;107.002;228.005;66.0015;77.002;76.002;90.002;0;0;0;	359.008;124.096;116.003;64.0015;228.005;44.0892;37.1401;56.2362;90.002;0;0;0;	0.78447;0.63877;0.81422;0.518937;0.821523;0.568053;0.50643;0.572056;0.840127;0;0;0;	16390	0.682795	0	0	0	0.996005	1	0.829091	0.835818	0.836399	0.837359
Sample-WM3-Chip_run-702_60 SPD_1-23-2024	P38650	P38650;M0R9X8;A6KBM1;A6KBM2;F1LRT9	DYHC1_RAT	Dync1h1	66233.9	35192.4	34865.2	66233.9	35192.4	34865.2		GMLHQDHITFAMLLAR	GMLHQDHITFAMLLAR	GMLHQDHITFAMLLAR4	4	0.000148368	0.000459843	0.000179391	1	0.000515464	0.000312012	0.000576037	0	0	570282	291.94	483026		3952.16	0.851378	132892	132359	133425	715448	13837	662675	Cytoplasmic dynein 1 heavy chain 1	0	0	0.963347	4666.09	399057	0.411427	1	0	0.999711	0	-10000000	464.011;127.003;82.002;216.004;187.005;66.0015;141.003;100.003;0;0;0;0;	313.314;126.355;82.002;122.311;130.613;42.2602;141.003;50.3559;0;0;0;0;	0.844699;0.932656;0.947335;0.5561;0.788774;0.610438;0.805385;0.512765;0;0;0;0;	16434	0	0	0	0	0.99954	1	0.8275	0.835818	0.836689	0.836237
Sample-WM2-Chip_run-701_60 SPD_1-23-2024	P38650	P38650;M0R9X8;A6KBM1;A6KBM2;F1LRT9	DYHC1_RAT	Dync1h1	65879	37453.9	35255.9	65879	37453.9	35255.9		GMLHQDHITFAM(UniMod:35)LLAR	GMLHQDHITFAMLLAR	GMLHQDHITFAM(UniMod:35)LLAR3	3	0.00316728	0.120852	0.0122842	1	0.000499002	0.000312012	0.000557414	0	0	797008	452527	728898		6302.29	0.895565	11915	118616	119683	630548	128736	55674	Cytoplasmic dynein 1 heavy chain 1	0	0	0.421966	6891.2	172593	0.586565	1	168529	0.929996	0	-10000000	301.009;439.011;265.008;119.004;204.006;285.009;69.0018;27.0006;591.017;512.016;111.003;339.009;	238.993;439.011;169.166;119.004;147.081;160.356;69.0018;27.0006;376.752;412.349;97.3571;306.529;	0.771302;0.952588;0.692329;0.934759;0.752941;0.587203;0.785714;0.675533;0.688767;0.755225;0.672203;0.878425;	14734	168529	0	0	0	0	1	0.903523	0.904172	0.909572	0.898665
Sample-WM3-Chip_run-702_60 SPD_1-23-2024	P28572-1	A6JZE5;P28572-1	SC6A9_RAT	Slc6a9	21258.7	12733.6	8184.3	21258.7	12733.6	8184.3	8184.3	GMLNGAVPSEATK	GMLNGAVPSEATK	GMLNGAVPSEATK2	2	0.00431193	0.144312	0.0176193	0.000588928	0.000515464	0.000312012	0.000576037	0	1	3689.86	1945.55	3219		8087.36	0.938325	686757	681427	692088	116379	608029	179979	Isoform 2 of Sodium- and chloride-dependent glycine transporter 1	0	0	0.632537	9270.33	133114	0.352619	0.987022	0.942702	0.916755	0	-10000000	2716.11;780.02;1874.07;862.026;242.008;161.004;42.0014;85.0028;300.01;136.005;190.006;178.006;	2670.23;780.02;1178.57;460.649;239.601;51.673;14.941;30.2378;243.685;49.4401;164.039;80.41;	0.928802;0.97987;0.6757;0.443049;0.909203;0.453489;0.404566;0.404566;0.792872;0.514135;0.701525;0.531286;	8488	0.942702	0	0	0	0	1	0.959896	0.947876	0.955098	0.951356
Sample-GL1-Chip_run-694_60 SPD_1-23-2024	O35763	O35763;A0A8I6ADR3;A0A096MK30;A0A8I5ZR49;A0A8I5ZUJ9;A6IQ37;A0A1W2Q6E9;A6IQ38	MOES_RAT	Msn	37813.2	20976.6	16319.5	37813.2	20976.6	16315.3	5016.23	GMLREDAVLEYLK	GMLREDAVLEYLK	GMLREDAVLEYLK2	2	0.000958647	0.0191377	0.00248821	0.000702741	0.000431965	0.000312012	0.000481232	0	1	186007	100975	144051		1552.04	0.818198	133309	132776	133842	658998	134252	654591	Moesin	0	0	0.058908	2004.09	214242	0.438473	1	265678	0.988446	0	-10000000	141.005;175.006;123.005;68.0028;298.014;30.0009;103.005;171.008;125.006;174.006;36.0019;261.011;	88.0037;59.5645;47.2518;68.0028;23.2511;30.0009;103.005;74.0036;73.4415;55.9394;36.0019;75.1285;	0.764803;0.536959;0.492738;0.888049;0.194818;0.816497;0.944896;0.600029;0.651697;0.420458;0.816497;0.409448;	16488	265678	0	0	0	0.980862	1	110875	109584	110835	109296
Sample-WM1-Chip_run-700_60 SPD_1-23-2024	O35763	O35763;A0A8I6ADR3;A0A096MK30;A0A8I5ZR49;A0A8I5ZUJ9;A6IQ37;A0A1W2Q6E9;A6IQ38	MOES_RAT	Msn	29971.8	16515.6	16773	29971.8	16515.6	16768.2	6743.77	GMLREDAVLEYLK	GMLREDAVLEYLK	GMLREDAVLEYLK3	3	0.00250866	0.0876348	0.000335312	0.000630915	0.000506329	0.000312012	0.000571755	0	1	984943	492542	829469		4084.52	0.87692	133633	133099	134166	658998	134877	649881	Moesin	0	0	0.477754	4850.11	249151	0.686106	0.841786	229664	0.947861	0	-10000000	348.009;330.007;355.007;153.003;179.004;88.0026;33.001;3181.08;228.006;119.003;0;106.003;	343.93;330.007;311.006;110.003;144.003;88.0026;0;2026.71;176.005;119.003;0;68.0021;	0.979345;0.812405;0.832111;0.699478;0.797289;0.725544;0;0.665917;0.784321;0.848659;0;0.596718;	16528	229664	0	0	0	0.912365	1	0.84	0.834445	0.835395	0.844282
Sample-ML3-Chip_run-699_60 SPD_1-23-2024	O35763	O35763;A0A8I6ADR3;A0A096MK30;A0A8I5ZR49;A0A8I5ZUJ9;A6IQ37;A0A1W2Q6E9;A6IQ38	MOES_RAT	Msn	16884.5	6065.97	8014.45	16884.5	6065.97	8092.82	3147.33	GMLREDAVLEYLK	GMLREDAVLEYLK	GMLREDAVLEYLK3	3	0.00217506	0.0747324	0.000335312	0.000538793	0.000399042	0.000312012	0.000442087	0	1	482498	182.05	419185		3178.94	0.911058	133477	132943	13401	658998	134364	65467	Moesin	0	0	0.614901	3659.08	283912	0.526614	0.941068	169812	0.953805	0	-10000000	328.008;103.002;129.003;205.005;42.0011;105.003;161.004;6077.16;72.0015;56.0011;37.001;64.0017;	250.492;103.002;129.003;104.266;42.0011;67.0021;85.0016;3693.18;24.8404;13.9019;0;43.6537;	0.893098;0.915769;0.942171;0.558872;0.595512;0.548687;0.638302;0.705803;0.460249;0.3813;0.224283;0.578689;	16506	169812	0	0	0	0.925268	1	0.841771	0.834445	0.842038	0.842006
Sample-GL2-Chip_run-695_60 SPD_1-23-2024	O35763	O35763;A0A8I6ADR3;A0A096MK30;A0A8I5ZR49;A0A8I5ZUJ9;A6IQ37;A0A1W2Q6E9;A6IQ38	MOES_RAT	Msn	31311.9	16093.8	16631.9	31311.9	16093.8	16318.7	4296.45	GMLREDAVLEYLK	GMLREDAVLEYLK	GMLREDAVLEYLK3	3	0.00264866	0.10674	0.000335312	0.000534188	0.000391389	0.000312012	0.000432339	0	1	523996	273155	473631		3373.36	0.886518	133999	133466	134532	658998	135128	652335	Moesin	0	0	0.812257	3732.08	176288	0.507655	0.998921	110162	0.936881	0	-10000000	289.008;96.0027;171.004;121.003;34.0011;29.0005;52.001;8450.24;597.013;0;0;61.0011;	289.008;96.0027;138.985;29.4761;28.9907;21.37;33.5405;4621.93;124.34;0;0;61.0011;	0.8929;0.962183;0.820981;0.27958;0.51035;0.489514;0.571332;0.583939;0.157482;0;0;0.707157;	16572	110162	0	0	0	0	1	0.848229	0.834445	0.834022	0.85125
Sample-GL3-Chip_run-696_60 SPD_1-23-2024	O35763	O35763;A0A8I6ADR3;A0A096MK30;A0A8I5ZR49;A0A8I5ZUJ9;A6IQ37;A0A1W2Q6E9;A6IQ38	MOES_RAT	Msn	34533	17624.1	15688.8	34533	17624.1	15683.6	4951.56	GMLREDAVLEYLK	GMLREDAVLEYLK	GMLREDAVLEYLK3	3	0.00050665	0.00922448	0.000335312	0.000652742	0.000440529	0.000312012	0.000486145	0	1	844914	420591	686334		2681.51	0.826387	132938	132405	133472	658998	133829	652652	Moesin	0	0	0.753031	3301.09	304592	0.438957	1	142433	0.994376	0	-10000000	235.006;356.008;386.009;128.003;29.0005;96.0026;110.003;5064.12;178.004;80.0016;29.0005;68.0017;	199.906;321.215;323.794;128.003;0;79.1722;22.0581;2733.55;119.72;0;0;45.9557;	0.861625;0.8415;0.789638;0.953529;0.105314;0.768558;0.36583;0.662074;0.688893;0;0;0.644334;	16440	142433	0	0	0	0.990776	1	0.84125	0.834445	0.833457	0.846309
Sample-WM2-Chip_run-701_60 SPD_1-23-2024	O35763	O35763;A0A8I6ADR3;A0A096MK30;A0A8I5ZR49;A0A8I5ZUJ9;A6IQ37;A0A1W2Q6E9;A6IQ38	MOES_RAT	Msn	27255.7	17399.3	18130.3	27255.7	17399.3	18126.1	6806.64	GMLREDAVLEYLK	GMLREDAVLEYLK	GMLREDAVLEYLK3	3	0.00018592	0.00508354	0.000335312	0.000598444	0.000499002	0.000312012	0.000557414	0	1	1415.03	805111	1296.81		5442.94	0.957977	131342	130809	131875	658998	132128	652728	Moesin	0	0	0.947579	5939.13	385766	0.58911	0.941709	170235	0.996844	0	-10000000	613.017;323.007;515.012;337.007;114.003;71.002;34.001;4403.11;282.007;0;0;96.002;	613.017;323.007;479.011;337.007;27.1544;50.6083;34.001;2962.25;195.43;0;0;50.2051;	0.957422;0.962699;0.955504;0.932607;0.450841;0.622227;0.684069;0.731846;0.763659;0;0;0.529406;	16242	170235	0	0	0	0.994916	1	0.841023	0.834445	0.834834	0.845548
Sample-GL1-Chip_run-694_60 SPD_1-23-2024	O35763	O35763;A0A8I6ADR3;A0A096MK30;A0A8I5ZR49;A0A8I5ZUJ9;A6IQ37;A0A1W2Q6E9;A6IQ38	MOES_RAT	Msn	37813.2	20976.6	16319.5	37813.2	20976.6	16315.3	5016.23	GMLREDAVLEYLK	GMLREDAVLEYLK	GMLREDAVLEYLK3	3	0.000366339	0.00398347	0.000335312	0.000702741	0.000431965	0.000312012	0.000481232	0	1	577399	305594	435962		3645.45	0.88417	133114	132581	133647	658998	134252	65314	Moesin	0	0	0.520209	4828.12	316391	0.714245	1	22634	0.997573	0	-10000000	292.007;116.003;251.006;79.0021;132.003;75.0021;89.002;5534.14;304.006;122.002;0;129.003;	225.005;116.003;236.391;79.0021;111.826;75.0021;89.002;2573.35;135.59;57.6528;0;54.2424;	0.909509;0.972343;0.816783;0.678472;0.78148;0.700472;0.6853;0.519647;0.507467;0.515282;0;0.472964;	16462	22634	0	0	0	0.996017	1	0.85125	0.834445	0.830816	0.855283
Sample-WM3-Chip_run-702_60 SPD_1-23-2024	O35763	O35763;A0A8I6ADR3;A0A096MK30;A0A8I5ZR49;A0A8I5ZUJ9;A6IQ37;A0A1W2Q6E9;A6IQ38	MOES_RAT	Msn	33540	16770.9	19734.6	33540	16770.9	19730.9	7256.75	GMLREDAVLEYLK	GMLREDAVLEYLK	GMLREDAVLEYLK3	3	0.000227829	0.00453117	0.000335312	0.000588928	0.000515464	0.000312012	0.000576037	0	1	1885.18	965.82	1597.99		6026.17	0.916945	131506	130973	132039	658998	13259	651222	Moesin	0	0	0.755133	7109.2	362382	0.600103	0.993409	200682	0.997157	0	-10000000	836.018;601.016;459.009;305.007;246.007;171.004;186.004;1964.05;210.006;175.004;0;105.003;	836.018;590.153;459.009;187.617;176.989;127.395;135.428;1413.58;150.66;117.128;0;55.2842;	0.94244;0.857057;0.947509;0.713472;0.644933;0.776733;0.726777;0.693112;0.646533;0.651606;0;0.544781;	16264	200682	0	0	0	0.995469	1	0.842386	0.834445	0.835193	0.846706
Sample-ML2-Chip_run-698_60 SPD_1-23-2024	O35763	O35763;A0A8I6ADR3;A0A096MK30;A0A8I5ZR49;A0A8I5ZUJ9;A6IQ37;A0A1W2Q6E9;A6IQ38	MOES_RAT	Msn	21539.6	7509.76	8987.44	21539.6	7509.76	9071.63	3780.4	GM(UniMod:35)LREDAVLEYLK	GMLREDAVLEYLK	GM(UniMod:35)LREDAVLEYLK3	3	0.00241438	0.100352	0.000100388	0.000589275	0.000421763	0.000312012	0.000469925	0	1	1596.6	602097	1365.21		19521.8	0.904285	118725	118191	119258	598409	125871	546922	Moesin	0	0	0.268432	22830.6	211031	0.433316	0.969872	11674	0.939645	0	-10000000	943.025;371.007;494.014;327.007;170.004;174.005;194.004;215.006;447.011;252.006;56.0011;0;	910.024;371.007;427.012;315.57;130.003;145.133;123.019;154.384;447.011;156.511;56.0011;0;	0.910524;0.92187;0.657144;0.865619;0.685604;0.764373;0.589627;0.634566;0.937209;0.530273;0.625276;0;	14680	11674	0	0	0	0	1	0.842188	0.835471	0.840687	0.843787
Sample-WM1-Chip_run-700_60 SPD_1-23-2024	O35763	O35763;A0A8I6ADR3;A0A096MK30;A0A8I5ZR49;A0A8I5ZUJ9;A6IQ37;A0A1W2Q6E9;A6IQ38	MOES_RAT	Msn	29971.8	16515.6	16773	29971.8	16515.6	16768.2	6743.77	GM(UniMod:35)LREDAVLEYLK	GMLREDAVLEYLK	GM(UniMod:35)LREDAVLEYLK3	3	0.0010316	0.0210477	0.000100388	0.000630915	0.000506329	0.000312012	0.000571755	0	1	1608.04	895529	1508.12		12498.3	0.938695	119771	119237	120304	598409	127142	543386	Moesin	0	0	0.611199	13326.3	242499	0.639386	1	108701	0.986961	0	-10000000	793.018;475.013;501.012;340.008;35.0011;58.001;103.003;136.003;74.0015;270.006;0;29.0005;	793.018;475.013;501.012;340.008;35.0011;0;58.9084;62.3317;40.7704;270.006;0;22.2106;	0.992235;0.858832;0.771664;0.925393;0.489465;0.500443;0.610285;0.641306;0.519182;0.870731;0;0.417315;	14812	108701	0	0	0	0.978952	1	0.84125	0.835471	0.836518	0.845275
Sample-ML3-Chip_run-699_60 SPD_1-23-2024	O35763	O35763;A0A8I6ADR3;A0A096MK30;A0A8I5ZR49;A0A8I5ZUJ9;A6IQ37;A0A1W2Q6E9;A6IQ38	MOES_RAT	Msn	16884.5	6065.97	8014.45	16884.5	6065.97	8092.82	3147.33	GM(UniMod:35)LREDAVLEYLK	GMLREDAVLEYLK	GM(UniMod:35)LREDAVLEYLK3	3	0.0010808	0.0266737	0.000100388	0.000538793	0.000399042	0.000312012	0.000442087	0	1	1360.03	509.05	1172.13		17886.2	0.935635	119079	118546	119612	598409	12673	543282	Moesin	0	0	0.50942	20753.5	241597	0.323133	0.999777	178202	0.983007	0	-10000000	734.015;274.006;263.006;352.008;64.0016;44.0011;156.004;151.004;203.006;269.006;0;99.0022;	734.015;274.006;150.184;352.008;49.5177;44.0011;146.527;144.384;113.131;208.636;0;28.2804;	0.963785;0.892364;0.637931;0.910618;0.548287;0.577453;0.822638;0.793799;0.516706;0.725585;0;0.374833;	14724	178202	0	0	0	0.973326	1	0.843854	0.835471	0.843127	0.843321
Sample-GL2-Chip_run-695_60 SPD_1-23-2024	O35763	O35763;A0A8I6ADR3;A0A096MK30;A0A8I5ZR49;A0A8I5ZUJ9;A6IQ37;A0A1W2Q6E9;A6IQ38	MOES_RAT	Msn	31311.9	16093.8	16631.9	31311.9	16093.8	16318.7	4296.45	GM(UniMod:35)LREDAVLEYLK	GMLREDAVLEYLK	GM(UniMod:35)LREDAVLEYLK3	3	0.00270538	0.110223	0.000100388	0.000534188	0.000391389	0.000312012	0.000432339	0	1	1103.61	538036	932916		9904.14	0.926646	120313	11978	120846	598409	127696	544659	Moesin	0	0	0.262472	11716.3	218121	0.364774	1	185819	0.934955	0	-10000000	640.015;191.004;440.01;273.006;128.004;63.0015;126.003;152.004;101.003;196.005;50.001;37.001;	640.015;191.004;320.51;272.591;69.9067;63.0015;126.003;152.004;67.7155;196.005;0;37.001;	0.981713;0.902298;0.636917;0.814415;0.504296;0.73212;0.90772;0.806262;0.573398;0.894861;0.295109;0.595839;	14878	185819	0	0	0	0	1	0.839167	0.835471	0.835142	0.844969
Sample-GL3-Chip_run-696_60 SPD_1-23-2024	O35763	O35763;A0A8I6ADR3;A0A096MK30;A0A8I5ZR49;A0A8I5ZUJ9;A6IQ37;A0A1W2Q6E9;A6IQ38	MOES_RAT	Msn	34533	17624.1	15688.8	34533	17624.1	15683.6	4951.56	GM(UniMod:35)LREDAVLEYLK	GMLREDAVLEYLK	GM(UniMod:35)LREDAVLEYLK3	3	0.70205	0.000243959	0.000100388	0.000652742	0.000440529	0.000312012	0.000486145	0	1	1739.74	891.27	1454.4		11138.2	0.949022	119252	118719	119785	598409	126358	545001	Moesin	0	0	0.451046	13323.3	27986	0.577463	1	228156	0.99985	0	-10000000	1076.03;386.008;486.011;310.007;86.002;87.0021;81.0021;139.004;283.007;204.006;31.0005;77.0021;	1076.03;386.008;486.011;277.701;86.002;82.2262;81.0021;116.136;283.007;133.567;0;77.0021;	0.972089;0.979517;0.745905;0.817251;0.712488;0.707879;0.57185;0.677094;0.765515;0.521413;0.286472;0.729249;	14746	228156	0	0	0	0.999756	1	0.842292	0.835471	0.834667	0.847045
Sample-WM2-Chip_run-701_60 SPD_1-23-2024	O35763	O35763;A0A8I6ADR3;A0A096MK30;A0A8I5ZR49;A0A8I5ZUJ9;A6IQ37;A0A1W2Q6E9;A6IQ38	MOES_RAT	Msn	27255.7	17399.3	18130.3	27255.7	17399.3	18126.1	6806.64	GM(UniMod:35)LREDAVLEYLK	GMLREDAVLEYLK	GM(UniMod:35)LREDAVLEYLK3	3	0.00115794	0.0259361	0.000100388	0.000598444	0.000499002	0.000312012	0.000557414	0	1	1296.43	743166	1197.04		8593.7	0.877406	117656	117123	11819	598409	124979	543819	Moesin	0	0	0.781621	9307.22	240387	0.379547	1	223524	0.984102	0	-10000000	810.017;274.007;249.006;283.007;160.004;38.001;84.0022;128.003;99.0026;263.007;112.003;39.001;	810.017;274.007;163.756;212.402;160.004;38.001;59.205;117.696;52.2643;263.007;57.1708;39.001;	0.92773;0.8273;0.652124;0.750128;0.799251;0.531805;0.538698;0.689267;0.571279;0.901561;0.488482;0.531805;	14548	223524	0	0	0	0.974064	1	0.842708	0.835471	0.836002	0.846834
Sample-GL1-Chip_run-694_60 SPD_1-23-2024	O35763	O35763;A0A8I6ADR3;A0A096MK30;A0A8I5ZR49;A0A8I5ZUJ9;A6IQ37;A0A1W2Q6E9;A6IQ38	MOES_RAT	Msn	37813.2	20976.6	16319.5	37813.2	20976.6	16315.3	5016.23	GM(UniMod:35)LREDAVLEYLK	GMLREDAVLEYLK	GM(UniMod:35)LREDAVLEYLK3	3	0.000442108	0.00617379	0.000100388	0.000702741	0.000431965	0.000312012	0.000481232	0	1	1049.77	609913	870105		8788.58	0.932472	119606	119073	12014	598409	126659	545391	Moesin	0	0	0.281668	10603.3	266135	0.526845	1	200768	0.996243	0	-10000000	608.013;332.008;215.005;136.004;42.001;29.0005;171.004;85.0016;77.0021;313.007;104.003;0;	608.013;332.008;215.005;109.744;42.001;0;140.469;47.4444;77.0021;211.382;104.003;0;	0.94422;0.989794;0.901477;0.693964;0.559525;0.297093;0.826694;0.528865;0.817939;0.689393;0.922498;0;	14790	200768	0	0	0	0.993826	1	0.839688	0.835471	0.832006	0.846585
Sample-WM3-Chip_run-702_60 SPD_1-23-2024	O35763	O35763;A0A8I6ADR3;A0A096MK30;A0A8I5ZR49;A0A8I5ZUJ9;A6IQ37;A0A1W2Q6E9;A6IQ38	MOES_RAT	Msn	33540	16770.9	19734.6	33540	16770.9	19730.9	7256.75	GM(UniMod:35)LREDAVLEYLK	GMLREDAVLEYLK	GM(UniMod:35)LREDAVLEYLK3	3	0.00170137	0.0575207	0.000100388	0.000588928	0.000515464	0.000312012	0.000576037	0	1	1425.04	839556	1389.08		8095.62	0.90324	117642	117108	118175	598409	125291	543658	Moesin	0	0	0.399536	8305.19	236347	0.460343	1	103678	0.965071	0	-10000000	845.021;321.008;336.007;259.007;150.003;75.0021;61.0016;109.003;211.006;311.008;196.005;126.003;	845.021;321.008;205.216;259.007;150.003;36.7104;54.0211;101.881;105.351;311.008;196.005;126.003;	0.942027;0.77382;0.63436;0.937095;0.675377;0.482301;0.639634;0.763717;0.522601;0.948446;0.752289;0.775641;	14548	103678	0	0	0	0.942479	1	0.843021	0.835471	0.83631	0.847206
Sample-ML1-Chip_run-697_60 SPD_1-23-2024	Q5RKH0	Q5RKH0;A0A8I5ZPH2;A0A8I6GIU5;A0A8L2Q224;A6K4P4	GLYR1_RAT	Glyr1	3661.19	1591.9	1703.48	3661.19	1591.9	1703.48		GM(UniMod:35)M(UniMod:35)AGPM(UniMod:35)AAFK	GMMAGPMAAFK	GM(UniMod:35)M(UniMod:35)AGPM(UniMod:35)AAFK2	2	0.00235237	0.110295	0.00849907	1	0.000420168	0.000312012	0.000464468	0	0	657249	264.66	553306		2142.57	0.890742	361349	356017	366681	-970616	378767	-109053	Cytokine-like nuclear factor N-PAC	0	0	0.79867	2545.07	138536	0.630684	1	0.322319	0.935035	0	-10000000	377.01;162.005;175.005;185.006;0;190.005;162.005;0;339.01;35.0012;268.007;9010.26;	320.239;162.005;175.005;153.67;0;176.661;97.9294;0;270.782;29.6587;142.368;8788.25;	0.795138;0.986377;0.977156;0.685519;0;0.723988;0.469488;0;0.787966;0.398025;0.562475;0.971122;	4458	0.322319	0	0	0	0	1	0.906563	0.901785	0.911481	0.89752
Sample-WM1-Chip_run-700_60 SPD_1-23-2024	P19527	P19527;A6K6Q9	NFL_RAT	Nefl	200239000000	112892000000	142398000000	200239000000	112892000000	142398000000	142398000000	GM(UniMod:35)NEALEK	GMNEALEK	GM(UniMod:35)NEALEK2	2	9.61538	0.000363016	0.000100388	0.000630915	0.000506329	0.000312012	0.000571755	0	1	15961.3	9771.79	16456.3		87862	0.97584	166469	161139	1718	-360756	201271	-409074	Neurofilament light polypeptide	0	0	0.952002	85219.6	414885	0.174248	1	221398	0.999772	0	-10000000	12192.3;2777.06;992.023;1668.03;495.01;197.004;251.005;64.0014;66.0014;0;98.0023;58.0014;	12192.3;2777.06;992.023;1668.03;495.01;155.006;248.837;27.0923;66.0014;0;98.0023;0;	0.978452;0.976477;0.941958;0.929194;0.867105;0.657609;0.814591;0.51012;0.627155;0;0.703153;0.560627;	2046	221398	0	0	0	0.999637	1	0.80125	0.823752	0.823829	0.819986
Sample-ML3-Chip_run-699_60 SPD_1-23-2024	P19527	P19527;A6K6Q9	NFL_RAT	Nefl	803378	261525	236942	803378	261525	236942	236942	GM(UniMod:35)NEALEK	GMNEALEK	GM(UniMod:35)NEALEK2	2	0.00018615	0.00223752	0.000100388	0.000538793	0.000399042	0.000312012	0.000442087	0	1	4180.29	907.74	2090.14		13280.8	0.973143	198592	19326	203925	-360756	233954	-406711	Neurofilament light polypeptide	0	0	0.982501	26561.5	374336	0.672747	1	0.831814	0.998552	0	-10000000	3239.07;580.012;386.008;348.008;111.002;24.0005;0;27.0005;495.01;33.001;107.003;103.002;	3239.07;580.012;361.209;348.008;66.697;24.0005;0;0;495.01;33.001;0;0;	0.988566;0.89567;0.959245;0.888873;0.482313;0.56745;0;0.394604;0.927745;0.525078;0.10189;0.20804;	2442	0.831814	0	0	0	0.997763	1	0.803958	0.823752	0.829789	0.817829
Sample-ML1-Chip_run-697_60 SPD_1-23-2024	P19527	P19527;A6K6Q9	NFL_RAT	Nefl	101547000000	455353	354957	101547000000	455353	354957	354957	GM(UniMod:35)NEALEK	GMNEALEK	GM(UniMod:35)NEALEK2	2	0.00232439	0.108785	0.000100388	0.00063857	0.000420168	0.000312012	0.000464468	0	1	2890.15	1374.4	2873.36		19311.5	0.955801	150728	145397	15606	-360756	18228	-398213	Neurofilament light polypeptide	0	0	0.9591	19424.4	268042	0.636791	1	0.772437	0.935868	0	-10000000	2322.04;284.006;314.007;338.009;143.004;43.0009;0;0;112.003;38.0009;0;60.0014;	2322.04;279.01;289.099;191.384;143.004;0;0;0;57.7215;0;0;60.0014;	0.982005;0.835019;0.861899;0.489777;0.898159;0.293416;0;0;0.467938;0.0388289;0;0.801092;	1848	0.772437	0	0	0	0	1	0.800417	0.823752	0.82751	0.816721
Sample-WM2-Chip_run-701_60 SPD_1-23-2024	P19527	P19527;A6K6Q9	NFL_RAT	Nefl	197205000000	115898000000	125753000000	197205000000	115898000000	125753000000	125753000000	GM(UniMod:35)NEALEK	GMNEALEK	GM(UniMod:35)NEALEK2	2	0.00219187	0.0595195	0.000100388	0.000598444	0.000499002	0.000312012	0.000557414	0	1	6454.13	4921.25	7926.78		53841.8	0.969346	148898	143563	154229	-360756	184604	-400664	Neurofilament light polypeptide	0	0	0.990947	43838.9	404738	0.659745	1	131194	0.964253	0	-10000000	4961.1;1120.03;373.008;485.01;206.005;0;0;32.0009;95.0024;0;27.0005;128.003;	4961.1;1120.03;373.008;455.272;206.005;0;0;0;68.1616;0;27.0005;114.803;	0.978747;0.967791;0.848976;0.841304;0.932771;0;0;0.425955;0.601961;0;0.547833;0.712884;	1826	131194	0	0	0	0.940481	1	0.800114	0.823752	0.822873	0.819286
Sample-GL1-Chip_run-694_60 SPD_1-23-2024	P19527	P19527;A6K6Q9	NFL_RAT	Nefl	370075	230465	160619	370075	230465	160619	160619	GM(UniMod:35)NEALEK	GMNEALEK	GM(UniMod:35)NEALEK2	2	0.00334132	0.104111	0.000100388	0.000702741	0.000431965	0.000312012	0.000481232	0	1	575324	741918	1058.42		6797.84	0.819431	115037	109705	12037	-360756	137222	-381344	Neurofilament light polypeptide	0	0	0.887053	3695.08	169486	0.421061	0.986788	0.258169	0.940211	0	-10000000	388.009;113.002;75.0019;166.003;186.005;0;0;29.0005;44.001;0;0;52.0009;	388.009;112.313;75.0019;89.5645;28.4274;0;0;0;0;0;0;0;	0.88335;0.681299;0.695606;0.591994;0.438352;0;0;0.405567;0.405567;0;0;0.573134;	1408	0.258169	0	0	0	0	1	0.80375	0.823752	0.819031	0.822383
Sample-WM3-Chip_run-702_60 SPD_1-23-2024	P19527	P19527;A6K6Q9	NFL_RAT	Nefl	191986000000	104651000000	12125000000	191986000000	104651000000	12125000000	12125000000	GM(UniMod:35)NEALEK	GMNEALEK	GM(UniMod:35)NEALEK2	2	0.00199157	0.0807683	0.000100388	0.000588928	0.000515464	0.000312012	0.000576037	0	1	7001.55	4986.44	8250.26		60345.7	0.970591	141637	136304	146968	-360756	173031	-399598	Neurofilament light polypeptide	0	0	0.984299	51212.1	365314	0.739736	1	0.172731	0.951636	0	-10000000	5519.12;1044.03;472.009;774.017;446.011;26.0005;59.0009;0;81.0014;0;0;0;	5519.12;1010.42;472.009;774.017;446.011;0;0;0;59.7939;0;0;0;	0.983408;0.948577;0.867854;0.940643;0.789532;0.379673;0.348861;0;0.486461;0;0;0;	1738	0.172731	0	0	0	0.919232	1	0.800208	0.823752	0.82375	0.819399
Sample-ML3-Chip_run-699_60 SPD_1-23-2024	Q3KRC5	Q3KRC5;A0A8I6ALK0;A6KQU6;M0RAY0;A6KQU7	DUS3L_RAT	Dus3l	1185.28	425159	449919	1185.28	425159	449919	449919	GMNEVLDVPLTVK	GMNEVLDVPLTVK	GMNEVLDVPLTVK2	2	0.00079571	0.0151148	0.000399268	0.000538793	0.000713521	0.000779828	0.000911023	0	1	705.26	279077	642597		1361.3	0.91826	140569	140035	141102	67753	136449	711025	tRNA-dihydrouridine(47) synthase [NAD(P)(+)]-like	0	0	0.740717	1494.05	206118	0.542868	1	0.49638	0.9903	0	-10000000	362.016;299.012;105.005;59.0025;163.006;72.0033;100.004;115.003;28.0008;176.007;27.0008;141.006;	329.015;299.012;77.2328;47.7986;157.52;35.0016;9.32112;115.003;28.0008;95.5334;4.05341;90.0007;	0.937984;0.958969;0.676625;0.678174;0.648929;0.412926;0.334719;0.898932;0.680216;0.620576;0.327451;0.609051;	17384	0.49638	0	0	0	0.984885	1	104443	102456	104028	102787
Sample-ML1-Chip_run-697_60 SPD_1-23-2024	Q3KRC5	Q3KRC5;A0A8I6ALK0;A6KQU6;M0RAY0;A6KQU7	DUS3L_RAT	Dus3l	2287.09	945962	724901	2287.09	945962	724901	724901	GMNEVLDVPLTVK	GMNEVLDVPLTVK	GMNEVLDVPLTVK2	2	0.000539624	0.012053	0.000399268	0.00063857	0.000730194	0.000779828	0.000763359	0	1	899024	374481	782901		1351.58	0.8396	138621	138087	139154	67753	134813	710163	tRNA-dihydrouridine(47) synthase [NAD(P)(+)]-like	0	0	0.699261	1552.05	253249	0.529188	0.898581	0.795413	0.992465	0	-10000000	482.016;375.015;270.009;135.004;82.0033;110.004;180.008;27.0008;29.0008;155.006;29.0008;299.012;	397.013;258.003;244.008;135.004;60.3198;110.004;109.005;27.0008;0;75.0032;8.52621;177.006;	0.874086;0.778798;0.84778;0.943709;0.62652;0.900443;0.74373;0.612235;0;0.492919;0.377606;0.665284;	17142	0.795413	0	0	0	0.987947	1	104031	102456	103849	10246
Sample-GL3-Chip_run-696_60 SPD_1-23-2024	Q3KRC5	Q3KRC5;A0A8I6ALK0;A6KQU6;M0RAY0;A6KQU7	DUS3L_RAT	Dus3l	1028.82	534433	599134	1028.82	534433	599134	599134	GMNEVLDVPLTVK	GMNEVLDVPLTVK	GMNEVLDVPLTVK2	2	0.00022273	0.00112823	0.000399268	0.00124146	0.00140017	0.000779828	0.00146456	0	1	1026.26	531768	867755		1404.52	0.932922	139853	13932	140386	67753	135724	71033	tRNA-dihydrouridine(47) synthase [NAD(P)(+)]-like	0	0	0.776759	1661.07	275659	0.226068	1	105584	0.999309	0	-10000000	241.009;420.016;372.013;96.0033;90.0033;129.006;61.0025;109.004;31.0008;195.008;0;362.012;	234.231;420.016;372.013;79.0931;33.2788;129.006;0;91.6355;16.6007;158.772;0;303.511;	0.878968;0.988157;0.90453;0.550439;0.480576;0.740411;0.265107;0.638002;0.433666;0.740523;0;0.769332;	17296	105584	0	0	0	0.998872	1	103906	102456	103779	102467
Sample-GL1-Chip_run-694_60 SPD_1-23-2024	Q3KRC5	Q3KRC5;A0A8I6ALK0;A6KQU6;M0RAY0;A6KQU7	DUS3L_RAT	Dus3l	801666	405.34	452113	801666	405.34	452113	452113	GMNEVLDVPLTVK	GMNEVLDVPLTVK	GMNEVLDVPLTVK2	2	0.00180825	0.0553013	0.000399268	0.000702741	0.000721241	0.000779828	0.000752162	0	1	801666	405.34	578.26		1507.62	0.899513	140027	139494	14056	67753	136139	710836	tRNA-dihydrouridine(47) synthase [NAD(P)(+)]-like	0	0	0.836839	2090.08	270876	0.522105	0.956841	0.0548952	0.967325	0	-10000000	206.007;259.01;382.014;66.0024;155.006;0;29.0009;0;0;27.0008;29.0008;353.013;	206.007;253.646;342.013;66.0024;128.585;0;0;0;0;0;27.2729;216.708;	0.979058;0.961792;0.805413;0.639324;0.786183;0;0.0783325;0;0;0.0783325;0.529424;0.654597;	17318	0.0548952	0	0	0	0.944699	1	103385	102456	103712	101937
Sample-ML2-Chip_run-698_60 SPD_1-23-2024	Q3KRC5	Q3KRC5;A0A8I6ALK0;A6KQU6;M0RAY0;A6KQU7	DUS3L_RAT	Dus3l	1314.14	489577	440361	1314.14	489577	440361	440361	GM(UniMod:35)NEVLDVPLTVK	GMNEVLDVPLTVK	GM(UniMod:35)NEVLDVPLTVK2	2	6.59674	0.000514203	4.98355	0.000589275	0.000657895	0.000779828	0.00068918	0	1	1314.14	489577	1110.08		2125.39	0.943274	121728	121195	122262	574725	122932	569831	tRNA-dihydrouridine(47) synthase [NAD(P)(+)]-like	0	0	0.977861	2516.09	38582	0.601628	1	107978	0.999671	0	-10000000	324.014;730.025;288.012;207.008;195.008;258.01;0;233.01;31.0008;149.005;87.0033;497.015;	324.014;730.025;260.101;189.233;163.317;232.837;0;156.545;0;130.737;87.0033;151.194;	0.987128;0.980235;0.784902;0.818767;0.720101;0.789212;0;0.642284;0.240769;0.568825;0.931109;0.384035;	15052	107978	0	0	0	0.999486	1	103646	102498	104023	102021
Sample-ML3-Chip_run-699_60 SPD_1-23-2024	Q3KRC5	Q3KRC5;A0A8I6ALK0;A6KQU6;M0RAY0;A6KQU7	DUS3L_RAT	Dus3l	1185.28	425159	449919	1185.28	425159	449919	449919	GM(UniMod:35)NEVLDVPLTVK	GMNEVLDVPLTVK	GM(UniMod:35)NEVLDVPLTVK2	2	4.98355	0.0009048	4.98355	0.000538793	0.000713521	0.000779828	0.000911023	0	1	1185.28	425159	978963		2255.71	0.855896	12226	121727	122793	574725	12.34	56742	tRNA-dihydrouridine(47) synthase [NAD(P)(+)]-like	0	0	0.933793	2731.1	420363	0.666997	1	223806	0.999414	0	-10000000	399.017;489.018;301.012;304.011;63.0025;638.021;0;92.0032;29.0008;44.0016;61.0024;318.012;	399.017;489.018;297.244;304.011;63.0025;638.021;0;82.3883;29.0008;44.0016;16.867;305.806;	0.945497;0.828054;0.781424;0.941928;0.845543;0.975883;0;0.686936;0.632289;0.632289;0.465864;0.875813;	15118	223806	0	0	0	0.999095	1	10399	102498	104069	102285
Sample-ML1-Chip_run-697_60 SPD_1-23-2024	Q3KRC5	Q3KRC5;A0A8I6ALK0;A6KQU6;M0RAY0;A6KQU7	DUS3L_RAT	Dus3l	2287.09	945962	724901	2287.09	945962	724901	724901	GM(UniMod:35)NEVLDVPLTVK	GMNEVLDVPLTVK	GM(UniMod:35)NEVLDVPLTVK2	2	8.40336	0.000171093	4.98355	0.00063857	0.000730194	0.000779828	0.000763359	0	1	2287.09	945962	1977.66		3094.04	0.912849	120847	120314	12138	574725	122174	567473	tRNA-dihydrouridine(47) synthase [NAD(P)(+)]-like	0	0	0.96335	3578.14	458065	0.513188	1	184031	0.999892	0	-10000000	658.027;862.03;767.03;312.01;278.01;313.012;0;214.009;87.0025;110.003;33.0016;460.017;	658.027;862.03;767.03;281.314;199.706;313.012;0;207.93;73.9603;110.003;0;211.868;	0.979624;0.837864;0.939836;0.833808;0.694089;0.932379;0;0.902849;0.685595;0.848895;0.0367085;0.520893;	14942	184031	0	0	0	0.999829	1	103833	102498	103884	102271
Sample-GL2-Chip_run-695_60 SPD_1-23-2024	Q3KRC5	Q3KRC5;A0A8I6ALK0;A6KQU6;M0RAY0;A6KQU7	DUS3L_RAT	Dus3l	1294.5	673075	758081	1294.5	673075	758081	758081	GM(UniMod:35)NEVLDVPLTVK	GMNEVLDVPLTVK	GM(UniMod:35)NEVLDVPLTVK2	2	0.61885	0.000276742	4.98355	0.000534188	0.000538793	0.000779828	0.000564972	0	1	1294.5	673075	1167.06		2629.03	0.945611	123495	122961	124028	574725	124556	569281	tRNA-dihydrouridine(47) synthase [NAD(P)(+)]-like	0	0	0.915987	2916.11	330246	0.513994	1	183637	0.999825	0	-10000000	359.015;695.025;268.011;203.009;45.0016;95.0033;24.0008;149.006;73.0032;239.01;33.0017;606.025;	347.251;695.025;252.226;181.578;0;37.4797;23.2155;149.006;73.0032;239.01;17.246;301.153;	0.934244;0.977955;0.872134;0.820117;0.358157;0.440931;0.523648;0.936889;0.713439;0.866783;0.426487;0.495559;	15272	183637	0	0	0	0.999723	1	10301	102498	103806	101502
Sample-GL3-Chip_run-696_60 SPD_1-23-2024	Q3KRC5	Q3KRC5;A0A8I6ALK0;A6KQU6;M0RAY0;A6KQU7	DUS3L_RAT	Dus3l	1028.82	534433	599134	1028.82	534433	599134	599134	GM(UniMod:35)NEVLDVPLTVK	GMNEVLDVPLTVK	GM(UniMod:35)NEVLDVPLTVK2	2	0.000292241	0.00243176	4.98355	0.00124146	0.00140017	0.000779828	0.00146456	0	1	1028.82	534433	872105		1964.99	0.86436	122256	121723	122789	574725	123682	569169	tRNA-dihydrouridine(47) synthase [NAD(P)(+)]-like	0	0	0.845169	2318.1	351589	0.549045	1	153818	0.998511	0	-10000000	259.009;639.019;214.007;386.016;166.006;215.008;35.0016;221.009;0;208.007;0;367.015;	259.009;572.827;196.985;386.016;137.172;215.008;35.0016;11.1095;0;190.548;0;296.467;	0.954074;0.852341;0.781348;0.89842;0.752817;0.883176;0.565902;0.184443;0;0.804976;0;0.658167;	15118	153818	0	0	0	0.997568	1	103284	102498	103816	10186
Sample-GL1-Chip_run-694_60 SPD_1-23-2024	Q3KRC5	Q3KRC5;A0A8I6ALK0;A6KQU6;M0RAY0;A6KQU7	DUS3L_RAT	Dus3l	801666	405.34	452113	801666	405.34	452113	452113	GM(UniMod:35)NEVLDVPLTVK	GMNEVLDVPLTVK	GM(UniMod:35)NEVLDVPLTVK2	2	0.96918	0.000282065	4.98355	0.000702741	0.000721241	0.000779828	0.000752162	0	1	694003	401636	572976		2297.76	0.930563	122788	122255	123321	574725	124096	568512	tRNA-dihydrouridine(47) synthase [NAD(P)(+)]-like	0	0	0.877697	2783.1	268879	0.49939	1	144253	0.999828	0	-10000000	231.009;242.008;239.009;145.005;59.0024;65.0024;52.0016;82.0033;35.0016;248.009;27.0008;492.016;	231.009;242.008;220.986;89.8579;38.1346;36.7222;40.3853;49.0016;35.0016;209.008;27.0008;343.5;	0.941646;0.926411;0.923524;0.613816;0.533207;0.497345;0.569025;0.456625;0.550527;0.764421;0.564233;0.700644;	15184	144253	0	0	0	0.999718	1	103198	102498	103756	101764
Sample-ML2-Chip_run-698_60 SPD_1-23-2024	G3V9T7	G3V9T7;Q4G022	GET3_RAT	Get3	35961	12911.2	15070.4	35961	12911.2	15070.4	15070.4	GMNFSVVVFDTAPTGHTLR	GMNFSVVVFDTAPTGHTLR	GMNFSVVVFDTAPTGHTLR3	3	0.00377423	0.179353	0.000179391	0.000589275	0.000421763	0.000312012	0.000469925	0	1	846522	300288	680879		7652.56	0.878039	14215	141617	142683	748792	143349	734271	ATPase Get3	0	0	0.849926	9514.26	209049	0.230515	1	0	0.897023	0	-10000000	611.021;92.0028;56.0014;218.009;2088.05;176.006;105.004;453.013;616.018;209.007;228.007;0;	611.021;26.7063;56.0014;60.5941;72.9675;174.907;105.004;453.013;417.339;167.728;146.068;0;	0.971488;0.434725;0.818534;0.318104;0.304365;0.745566;0.663101;0.97147;0.686821;0.726344;0.620862;0;	17579	0	0	0	0	0	1	0.954318	0.970287	0.982256	0.942933
Sample-WM1-Chip_run-700_60 SPD_1-23-2024	G3V9T7	G3V9T7;Q4G022	GET3_RAT	Get3	26839.8	14948	18002.1	26839.8	14948	18002.1	18002.1	GMNFSVVVFDTAPTGHTLR	GMNFSVVVFDTAPTGHTLR	GMNFSVVVFDTAPTGHTLR3	3	0.00472523	0.195033	0.000179391	0.000630915	0.000506329	0.000312012	0.000571755	0	1	1322.86	736.75	1240.73		7786.77	0.905802	143018	142485	143551	748792	144394	731177	ATPase Get3	0	0	0.929121	8302.24	27167	0.22972	1	0	0.890932	0	-10000000	817.026;111.004;98.0037;365.012;1938.06;255.008;309.011;380.012;522.017;208.006;446.012;0;	817.026;63.7717;0;303.022;926.794;202.816;309.011;375.986;490.835;208.006;446.012;0;	0.967251;0.5808;0.334069;0.812599;0.561266;0.797511;0.87717;0.869734;0.879297;0.913193;0.893972;0;	17689	0	0	0	0	0	1	0.955	0.970287	0.97864	0.9464
Sample-WM2-Chip_run-701_60 SPD_1-23-2024	G3V9T7	G3V9T7;Q4G022	GET3_RAT	Get3	29143.8	19426.5	18757.8	29143.8	19426.5	18757.8	18757.8	GMNFSVVVFDTAPTGHTLR	GMNFSVVVFDTAPTGHTLR	GMNFSVVVFDTAPTGHTLR3	3	0.000239063	0.0055282	0.000179391	0.000598444	0.000499002	0.000312012	0.000557414	0	1	984302	671469	1081.55		8678.62	0.931403	140726	140193	14126	748792	141926	734224	ATPase Get3	0	0	0.875737	7898.25	225048	0.387895	1	0	0.996569	0	-10000000	502.013;32.0014;98.0035;212.007;2169.06;274.01;200.007;338.011;448.016;170.006;397.011;0;	502.013;32.0014;88.2266;212.007;1308.15;270.281;200.007;328.172;428.269;170.006;397.011;0;	0.99021;0.515017;0.659368;0.838564;0.589175;0.894999;0.760714;0.828352;0.755557;0.68446;0.949889;0;	17403	0	0	0	0	0.994472	1	0.954375	0.970287	0.97773	0.945926
Sample-WM3-Chip_run-702_60 SPD_1-23-2024	G3V9T7	G3V9T7;Q4G022	GET3_RAT	Get3	28584.8	14724.1	18120.9	28584.8	14724.1	18120.9	18120.9	GMNFSVVVFDTAPTGHTLR	GMNFSVVVFDTAPTGHTLR	GMNFSVVVFDTAPTGHTLR3	3	0.000148368	0.000140019	0.000179391	0.000588928	0.000515464	0.000312012	0.000576037	0	1	1538.93	751.42	1243.26		6324.19	0.890421	140891	140358	141424	748792	14223	733865	ATPase Get3	0	0	0.984511	7828.25	338195	0.394857	1	0	0.999912	0	-10000000	910.026;68.002;63.0022;446.014;2112.06;286.008;198.006;454.015;563.018;69.0028;562.016;25.0007;	910.026;68.002;46.9422;342.9;817.237;286.008;198.006;439.246;563.018;60.1202;518.608;25.0007;	0.964934;0.827608;0.568902;0.717421;0.467404;0.860745;0.791695;0.8521;0.842927;0.646695;0.827383;0.597742;	17425	0	0	0	0	0.999852	1	0.955	0.970287	0.978243	0.945882
Sample-ML2-Chip_run-698_60 SPD_1-23-2024	G3V9T7	G3V9T7;Q4G022	GET3_RAT	Get3	35961	12911.2	15070.4	35961	12911.2	15070.4	15070.4	GM(UniMod:35)NFSVVVFDTAPTGHTLR	GMNFSVVVFDTAPTGHTLR	GM(UniMod:35)NFSVVVFDTAPTGHTLR3	3	6.59674	0.000104583	4.98355	0.000589275	0.000421763	0.000312012	0.000469925	0	1	3100.19	1158.28	2626.31		4158.77	0.918284	124555	124021	125088	652949	132885	589339	ATPase Get3	0	0	0.986309	4909.17	368988	0.240814	1	0	0.999933	0	-10000000	1388.05;135.004;545.016;238.007;283.01;1182.03;378.012;433.018;431.015;31.0008;171.005;551.019;	1388.05;135.004;530.111;222.693;259.978;1182.03;350.092;390.682;407.843;25.6553;154.11;543.387;	0.98951;0.761825;0.823501;0.887257;0.858954;0.877152;0.861873;0.910222;0.874305;0.513044;0.838624;0.85669;	15401	0	0	0	0	0.999895	1	0.988229	0.974101	0.985962	0.973306
Sample-WM1-Chip_run-700_60 SPD_1-23-2024	G3V9T7	G3V9T7;Q4G022	GET3_RAT	Get3	26839.8	14948	18002.1	26839.8	14948	18002.1	18002.1	GM(UniMod:35)NFSVVVFDTAPTGHTLR	GMNFSVVVFDTAPTGHTLR	GM(UniMod:35)NFSVVVFDTAPTGHTLR3	3	0.000223347	0.000958808	4.98355	0.000630915	0.000506329	0.000312012	0.000571755	0	1	1886.84	1006.72	1695.38		3154.82	0.881105	125599	125066	126132	652949	134256	586362	ATPase Get3	0	0	0.882059	3511.11	249902	0.278046	1	0	0.999399	0	-10000000	1144.04;142.005;184.006;113.004;253.01;560.02;372.012;326.01;284.009;61.0022;85.0029;263.009;	1144.04;142.005;184.006;113.004;194.464;558.799;372.012;294.718;284.009;61.0022;64.6063;250.959;	0.979003;0.669736;0.801859;0.725202;0.732758;0.706772;0.964859;0.777112;0.808443;0.62623;0.571489;0.859653;	15533	0	0	0	0	0.999041	1	0.980937	0.974101	0.982084	0.97131
Sample-ML3-Chip_run-699_60 SPD_1-23-2024	G3V9T7	G3V9T7;Q4G022	GET3_RAT	Get3	39904.2	15264.8	16402.5	39904.2	15264.8	16402.5	16402.5	GM(UniMod:35)NFSVVVFDTAPTGHTLR	GMNFSVVVFDTAPTGHTLR	GM(UniMod:35)NFSVVVFDTAPTGHTLR3	3	4.98355	0.000300255	4.98355	0.000538793	0.000399042	0.000312012	0.000442087	0	1	3255.09	1185.36	2729.39		4421.53	0.941331	125086	124553	125619	652949	133621	588886	ATPase Get3	0	0	0.975712	5273.16	236937	0.19101	1	0	0.999805	0	-10000000	1974.07;132.004;410.012;164.006;243.007;904.03;650.022;614.019;492.019;25.0007;200.006;735.022;	1974.07;113.23;376.989;164.006;216.117;904.03;650.022;614.019;492.019;17.916;200.006;669.494;	0.977514;0.754451;0.806308;0.899649;0.823997;0.918627;0.942344;0.917669;0.94819;0.493104;0.78113;0.762005;	15467	0	0	0	0	0.9997	1	0.987813	0.974101	0.987353	0.971703
Sample-ML1-Chip_run-697_60 SPD_1-23-2024	G3V9T7	G3V9T7;Q4G022	GET3_RAT	Get3	38044.2	15819.7	15101.6	38044.2	15819.7	15101.6	15101.6	GM(UniMod:35)NFSVVVFDTAPTGHTLR	GMNFSVVVFDTAPTGHTLR	GM(UniMod:35)NFSVVVFDTAPTGHTLR3	3	0.0030404	0.152925	4.98355	0.00063857	0.000420168	0.000312012	0.000464468	0	1	1852.38	768097	1605.81		2908.5	0.877505	123673	12314	124206	652949	132079	588072	ATPase Get3	0	0	0.954518	3355.09	177322	0.171725	1	0	0.912132	0	-10000000	938.034;90.0029;195.007;166.006;129.005;876.026;435.016;249.008;357.012;0;131.005;529.019;	938.034;76.1242;85.4956;93.2498;77.2824;828.849;347.832;74.7554;234.07;0;119.08;500.542;	0.892421;0.803979;0.558536;0.646949;0.658122;0.893525;0.856307;0.499621;0.723666;0;0.917737;0.93852;	15291	0	0	0	0	0	1	0.985	0.974101	0.986341	0.971749
Sample-GL3-Chip_run-696_60 SPD_1-23-2024	G3V9T7	G3V9T7;Q4G022	GET3_RAT	Get3	34831	18276.8	17182.5	34831	18276.8	17182.5	17182.5	GM(UniMod:35)NFSVVVFDTAPTGHTLR	GMNFSVVVFDTAPTGHTLR	GM(UniMod:35)NFSVVVFDTAPTGHTLR3	3	6.97089	6.97089	4.98355	0.000652742	0.000440529	0.000312012	0.000486145	0	1	2111.07	1091.46	1781.08		3371.48	0.978645	12526	124726	125794	652949	133175	589619	ATPase Get3	0	0	0.958155	3996.15	251038	0.244137	1	0	0.999957	0	-10000000	1163.04;158.005;345.012;168.007;331.011;603.02;623.021;256.009;318.01;0;199.007;477.016;	1163.04;158.005;345.012;39.8766;277.573;603.02;623.021;248.951;308.243;0;199.007;477.016;	0.97691;0.777586;0.967944;0.535513;0.809264;0.988113;0.956284;0.919129;0.914332;0;0.903619;0.955251;	15489	0	0	0	0	0.99993	1	0.987083	0.974101	0.984185	0.974358
Sample-WM2-Chip_run-701_60 SPD_1-23-2024	G3V9T7	G3V9T7;Q4G022	GET3_RAT	Get3	29143.8	19426.5	18757.8	29143.8	19426.5	18757.8	18757.8	GM(UniMod:35)NFSVVVFDTAPTGHTLR	GMNFSVVVFDTAPTGHTLR	GM(UniMod:35)NFSVVVFDTAPTGHTLR3	3	7.55801	0.00130118	4.98355	0.000598444	0.000499002	0.000312012	0.000557414	0	1	2342.73	1309.94	2109.95		3616.19	0.889939	123486	122953	124019	652949	13147	587809	ATPase Get3	0	0	0.91109	4015.13	256873	0.385125	1	0	0.99919	0	-10000000	1174.04;82.0029;408.013;226.009;226.008;808.029;457.016;411.015;436.014;25.0007;126.004;615.022;	1174.04;46.7108;397.852;226.009;206.979;770.835;456.331;411.015;350.609;25.0007;104.742;554.756;	0.943655;0.551318;0.769699;0.917119;0.777578;0.870186;0.836004;0.840434;0.765035;0.519156;0.636262;0.898386;	15269	0	0	0	0	0.998699	1	0.981979	0.974101	0.981617	0.972038
Sample-GL1-Chip_run-694_60 SPD_1-23-2024	G3V9T7	G3V9T7;Q4G022	GET3_RAT	Get3	31216	16632.1	15835.2	31216	16632.1	15835.2	15835.2	GM(UniMod:35)NFSVVVFDTAPTGHTLR	GMNFSVVVFDTAPTGHTLR	GM(UniMod:35)NFSVVVFDTAPTGHTLR3	3	0.000321937	0.00159412	4.98355	0.000702741	0.000431965	0.000312012	0.000481232	0	1	1465.02	858264	1224.4		3004.66	0.833726	125613	12508	126147	652949	133565	58937	ATPase Get3	0	0	0.838085	3595.14	24197	0.209089	1	0	0.999027	0	-10000000	689.024;59.0015;257.01;178.007;80.0029;832.025;418.014;313.011;453.014;31.0007;58.0015;445.015;	689.024;0;237.908;167.288;80.0029;538.089;418.014;313.011;453.014;31.0007;17.7825;376.102;	0.975979;0.219623;0.898345;0.791005;0.619254;0.623001;0.910468;0.8891;0.897724;0.521398;0.459152;0.808605;	15533	0	0	0	0	0.998406	1	0.988125	0.974101	0.984147	0.975512
Sample-WM3-Chip_run-702_60 SPD_1-23-2024	G3V9T7	G3V9T7;Q4G022	GET3_RAT	Get3	28584.8	14724.1	18120.9	28584.8	14724.1	18120.9	18120.9	GM(UniMod:35)NFSVVVFDTAPTGHTLR	GMNFSVVVFDTAPTGHTLR	GM(UniMod:35)NFSVVVFDTAPTGHTLR3	3	0.000227829	0.0064009	4.98355	0.000588928	0.000515464	0.000312012	0.000576037	0	1	1419.46	795869	1316.8		3181.09	0.871474	123649	123116	124183	652949	131879	588178	ATPase Get3	0	0	0.981127	3429.09	254863	0.401861	1	0	0.995989	0	-10000000	632.022;56.0022;337.014;172.006;368.015;545.017;406.015;279.01;287.01;0;31.0007;430.013;	632.022;0;300.013;141.346;307.924;487.423;360.181;279.01;214.132;0;31.0007;395.012;	0.973045;0.358238;0.808466;0.721096;0.722121;0.778554;0.873567;0.933066;0.749605;0;0.506086;0.889471;	15291	0	0	0	0	0.993599	1	0.983958	0.974101	0.981795	0.974225
Sample-WM2-Chip_run-701_60 SPD_1-23-2024	A6HIJ7;F1M9V7	F1M9V7;A0A8I5XWV8;A6HIJ7	A6HIJ7_RAT;F1M9V7_RAT	Npepps	58464.3	32559.8	37648.3	58464.3	32559.8	37648.3	37648.3	GMNMYLTK	GMNMYLTK	GMNMYLTK2	2	0.00867564	0.357557	0.002801	0.000598444	0.000499002	0.000312012	0.000557414	0	1	1207.03	733533	1181.52		13716.2	0.925736	69295	687617	698283	240305	768606	18154	Aminopeptidase	0	0	0.89652	14012.3	270217	0.672485	0.996222	0.400944	0.817858	0	-10000000	222.005;523.014;433.009;251.006;44.001;233.007;0;96.002;0;0;84.002;348.008;	0;523.014;433.009;251.006;44.001;191.754;0;88.781;0;0;0;130.235;	0.385023;0.962348;0.919568;0.860089;0.521624;0.695971;0;0.587728;0;0;0.391511;0.483556;	8561	0.400944	0	0	0	0	1	0.816979	0.849016	0.851435	0.829556
Sample-WM3-Chip_run-702_60 SPD_1-23-2024	A6HIJ7;F1M9V7	F1M9V7;A0A8I5XWV8;A6HIJ7	A6HIJ7_RAT;F1M9V7_RAT	Npepps	58128.1	33605.8	37191.7	58128.1	33605.8	37191.7	37191.7	GMNMYLTK	GMNMYLTK	GMNMYLTK2	2	0.00170137	0.0557916	0.002801	0.000588928	0.000515464	0.000312012	0.000576037	0	1	1469.63	781416	1292.88		15207.4	0.902895	685691	68036	691022	240305	764666	179157	Aminopeptidase	0	0	0.932248	17286.4	265123	0.316557	1	130337	0.966085	0	-10000000	468.013;599.013;489.012;408.009;242.006;167.005;32.001;137.004;0;0;62.0017;622.012;	239.178;599.013;474.761;395.853;179.052;0;19.9453;44.4693;0;0;0;421.308;	0.513267;0.969864;0.878321;0.831028;0.615964;0.206507;0.494167;0.49453;0;0;0.281006;0.622147;	8473	130337	0	0	0	0.944208	1	0.823021	0.849016	0.851676	0.833338
Sample-ML2-Chip_run-698_60 SPD_1-23-2024	A6HIJ7;F1M9V7	F1M9V7;A0A8I5XWV8;A6HIJ7	A6HIJ7_RAT;F1M9V7_RAT	Npepps	69597.5	25085.9	29161.6	69597.5	25085.9	29161.6	29161.6	GMNM(UniMod:35)YLTK	GMNMYLTK	GMNM(UniMod:35)YLTK2	2	0.000850253	0.0247741	0.000560994	0.000589275	0.000421763	0.000312012	0.000469925	0	1	2806.6	1004.61	2277.88		9818.34	0.772	5312	525869	536532	78956	587357	270087	Aminopeptidase	0	0	0.814051	12097.3	315293	0.448483	0.9996	0.770573	0.98439	0	-10000000	2429.05;607.017;458.012;228.005;296.007;70.0022;238.006;46.0011;0;97.002;32.0011;0;	1741.57;607.017;458.012;210.738;286.819;70.0022;222.367;0;0;75.713;13.9201;0;	0.675313;0.885605;0.989084;0.888843;0.837965;0.615332;0.763985;0.230125;0;0.566088;0.422729;0;	6559	0.770573	0	0	0	0.975226	1	0.86	0.854773	0.860025	0.856491
Sample-WM1-Chip_run-700_60 SPD_1-23-2024	A6HIJ7;F1M9V7	F1M9V7;A0A8I5XWV8;A6HIJ7	A6HIJ7_RAT;F1M9V7_RAT	Npepps	68010.5	39429.2	39143.6	68010.5	39429.2	39143.6	39143.6	GMNM(UniMod:35)YLTK	GMNMYLTK	GMNM(UniMod:35)YLTK2	2	0.00670198	0.27752	0.000560994	0.000630915	0.000506329	0.000312012	0.000571755	0	1	1746.36	1019.75	1717.32		12478.3	0.836124	534567	529235	5399	78956	589622	280309	Aminopeptidase	0	0	0.856338	12689.3	263352	0.340807	1	0	0.851646	0	-10000000	1702.04;647.018;257.005;110.003;50.0011;0;291.007;0;0;106.003;37.001;39.0011;	1213.08;386.274;147.003;110.003;50.0011;0;84.9622;0;0;3.06572;0;3.73633;	0.854813;0.807777;0.756383;0.918794;0.742379;0;0.36143;0;0;0.155987;0.14045;0.300965;	6603	0	0	0	0	0	1	0.855795	0.854773	0.857873	0.856972
Sample-ML3-Chip_run-699_60 SPD_1-23-2024	A6HIJ7;F1M9V7	F1M9V7;A0A8I5XWV8;A6HIJ7	A6HIJ7_RAT;F1M9V7_RAT	Npepps	72566.5	26316.5	28060.8	72566.5	26316.5	28060.8	28060.8	GMNM(UniMod:35)YLTK	GMNMYLTK	GMNM(UniMod:35)YLTK2	2	0.00217506	0.077686	0.000560994	0.000538793	0.000399042	0.000312012	0.000442087	0	1	2749.74	854584	1967.75		9203.69	0.861172	538253	53292	543585	78956	591302	289292	Aminopeptidase	0	0	0.483724	12861.3	189933	0.382903	0.991928	0.693214	0.952067	0	-10000000	1661.05;473.014;722.018;295.007;414.012;127.003;825.021;92.0027;67.0017;66.0022;33.001;0;	1661.05;473.014;615.682;256.494;286.385;82.3989;825.021;92.0027;0;45.2106;8.28365;0;	0.881025;0.847658;0.817993;0.772739;0.60062;0.619985;0.931901;0.682361;0.292838;0.595573;0.371995;0;	6647	0.693214	0	0	0	0.922314	1	0.863523	0.854773	0.861482	0.857782
Sample-ML1-Chip_run-697_60 SPD_1-23-2024	A6HIJ7;F1M9V7	F1M9V7;A0A8I5XWV8;A6HIJ7	A6HIJ7_RAT;F1M9V7_RAT	Npepps	71739.6	27927.5	28689.8	71739.6	27927.5	28689.8	28689.8	GMNM(UniMod:35)YLTK	GMNMYLTK	GMNM(UniMod:35)YLTK2	2	0.00154073	0.0579086	0.000560994	0.00063857	0.000420168	0.000312012	0.000464468	0	1	2354	943162	1971.8		9055.15	0.878393	501059	495725	506391	78956	56167	281498	Aminopeptidase	0	0	0.965568	10810.3	284847	0.356826	0.991845	13064	0.964805	0	-10000000	1359.03;425.011;964.029;198.005;307.006;63.0016;362.008;0;0;132.003;55.0011;0;	1359.03;375.933;619.032;198.005;202.772;63.0016;314.603;0;0;93.5086;55.0011;0;	0.982134;0.863359;0.659766;0.743718;0.522422;0.688123;0.810459;0;0;0.454217;0.656515;0;	6185	13064	0	0	0	0.942091	1	0.858854	0.854773	0.860214	0.857098
Sample-GL2-Chip_run-695_60 SPD_1-23-2024	A6HIJ7;F1M9V7	F1M9V7;A0A8I5XWV8;A6HIJ7	A6HIJ7_RAT;F1M9V7_RAT	Npepps	65220.4	31315.8	33677.6	65220.4	31315.8	33677.6	33677.6	GMNM(UniMod:35)YLTK	GMNMYLTK	GMNM(UniMod:35)YLTK2	2	0.002228	0.0913838	0.000560994	0.000534188	0.000391389	0.000312012	0.000432339	0	1	2937.47	1708.98	2963.26		14467.2	0.866025	55243	547099	557763	78956	606952	280428	Aminopeptidase	0	0	0.0220276	14341.3	167897	0.729642	0.989942	0.745745	0.945467	0	-10000000	1872.04;477.011;671.015;274.007;552.013;0;441.011;29.0005;77.0016;106.003;25.0005;0;	1872.04;477.011;588.423;274.007;399.959;0;441.011;0;0;59.2488;25.0005;0;	0.865304;0.931684;0.815094;0.9231;0.578003;0;0.861765;0.224375;0.338117;0.51148;0.482278;0;	6823	0.745745	0	0	0	0.908616	1	0.855208	0.854773	0.855263	0.856824
Sample-GL3-Chip_run-696_60 SPD_1-23-2024	A6HIJ7;F1M9V7	F1M9V7;A0A8I5XWV8;A6HIJ7	A6HIJ7_RAT;F1M9V7_RAT	Npepps	59777.2	30112	31946.4	59777.2	30112	31946.4	31946.4	GMNM(UniMod:35)YLTK	GMNMYLTK	GMNM(UniMod:35)YLTK2	2	0.00181838	0.0463668	0.000560994	0.000652742	0.000440529	0.000312012	0.000486145	0	1	2721.74	1476.69	2409.71		9863.12	0.890761	499152	493819	504483	78956	569893	261891	Aminopeptidase	0	0	0.970439	11140.3	225211	0.639189	0.98906	106034	0.972358	0	-10000000	1698.04;439.012;640.016;159.004;566.014;31.0006;120.003;34.0011;44.0011;0;35.001;32.0011;	1698.04;439.012;584.689;130.815;566.014;31.0006;120.003;0;19.9019;0;0;0;	0.947345;0.849646;0.757303;0.705897;0.859298;0.460632;0.70915;0.421629;0.341015;0;0.215829;0.173357;	6163	106034	0	0	0	0.953633	1	0.852727	0.854773	0.854698	0.855641
Sample-WM2-Chip_run-701_60 SPD_1-23-2024	A6HIJ7;F1M9V7	F1M9V7;A0A8I5XWV8;A6HIJ7	A6HIJ7_RAT;F1M9V7_RAT	Npepps	58464.3	32559.8	37648.3	58464.3	32559.8	37648.3	37648.3	GMNM(UniMod:35)YLTK	GMNMYLTK	GMNM(UniMod:35)YLTK2	2	0.000320393	0.0091853	0.000560994	0.000598444	0.000499002	0.000312012	0.000557414	0	1	2262.44	1303.03	2098.82		10619.4	0.945039	50987	504539	515201	78956	568835	26809	Aminopeptidase	0	0	0.978928	11447.3	306681	0.181466	0.994657	175329	0.994311	0	-10000000	1585.03;286.007;411.009;126.003;649.014;110.002;122.003;100.003;56.0011;66.0016;74.0021;50.0011;	1585.03;266.398;411.009;99.5782;223.636;70.7254;115.87;59.3739;56.0011;54.9796;0;50.0011;	0.988894;0.844691;0.840956;0.642908;0.457141;0.595555;0.785148;0.533693;0.608025;0.601388;0.321354;0.608025;	6295	175329	0	0	0	0.990815	1	0.85375	0.854773	0.855792	0.855686
Sample-WM3-Chip_run-702_60 SPD_1-23-2024	A6HIJ7;F1M9V7	F1M9V7;A0A8I5XWV8;A6HIJ7	A6HIJ7_RAT;F1M9V7_RAT	Npepps	58128.1	33605.8	37191.7	58128.1	33605.8	37191.7	37191.7	GMNM(UniMod:35)YLTK	GMNMYLTK	GMNM(UniMod:35)YLTK2	2	0.00359564	0.122313	0.000560994	0.000588928	0.000515464	0.000312012	0.000576037	0	1	2639.08	1379.46	2282.37		8548.25	0.931011	495502	490171	500839	78956	562555	229316	Aminopeptidase	0	0	0.970099	9884.24	289682	0.223771	1	0.825147	0.928537	0	-10000000	1841.05;453.011;527.013;299.008;252.006;0;284.006;0;62.0016;44.001;23.0005;63.0015;	1841.05;302.075;495.956;299.008;174.699;0;250.686;0;59.4803;0;23.0005;0;	0.97291;0.695004;0.919227;0.915718;0.705235;0;0.692034;0;0.657733;0.259992;0.578461;0.320656;	6119	0.825147	0	0	0	0	1	0.8525	0.854773	0.856356	0.855261
Sample-GL2-Chip_run-695_60 SPD_1-23-2024	A6HIJ7;F1M9V7	F1M9V7;A0A8I5XWV8;A6HIJ7	A6HIJ7_RAT;F1M9V7_RAT	Npepps	65220.4	31315.8	33677.6	65220.4	31315.8	33677.6	33677.6	GM(UniMod:35)NM(UniMod:35)YLTK	GMNMYLTK	GM(UniMod:35)NM(UniMod:35)YLTK2	2	0.000137061	0.00767432	0.000137061	0.000534188	0.000391389	0.000312012	0.000432339	0	1	1434.03	618376	1072.22		11472.2	0.947876	326694	321362	332032	-124218	410378	-219514	Aminopeptidase	0	0	0.568615	15343.4	226567	0.826962	0.980253	0.506069	0.99518	0	-10000000	863.017;79.0017;142.004;429.009;182.005;37.0011;0;431.008;0;121.003;0;0;	863.017;79.0017;142.004;429.009;182.005;0;0;254.803;0;121.003;0;0;	0.986817;0.616071;0.879858;0.892055;0.788929;0.266341;0;0.630592;0;0.556706;0;0;	4029	0.506069	0	0	0	0.992326	1	0.859792	0.859152	0.859055	0.860289
Sample-ML2-Chip_run-698_60 SPD_1-23-2024	P42346	A0A8I6APT3;P42346;A0A0G2JX74;A0A8L2Q797;A6IU70	MTOR_RAT	Mtor	6004.23	2232.7	2247.35	6004.23	2232.7	2247.35		GMNRDDRIHGALLILNELVR	GMNRDDRIHGALLILNELVR	GMNRDDRIHGALLILNELVR4	4	0.00280079	0.125132	4.98355	1	0.000421763	0.000312012	0.000469925	0	0	492846	167.9	380.7		1039.75	0.797767	156618	156085	157151	854493	155838	853357	Serine/threonine-protein kinase mTOR	0	0	0.959172	1346.04	214338	0.666027	1	0.556112	0.925846	0	-10000000	245.007;98.0023;189.005;157.004;121.004;286.008;233.006;0;573.018;27.0006;40.0012;44.0012;	188.047;27.6721;147.795;157.004;90.9836;286.008;203.005;0;186.524;8.55851;0;44.0012;	0.808849;0.443292;0.606515;0.964528;0.618378;0.951889;0.836129;0;0.288744;0.375775;0;0.56536;	19372	0.556112	0	0	0	0	1	0.879896	0.906901	0.916196	0.87361
Sample-ML3-Chip_run-699_60 SPD_1-23-2024	P42346	A0A8I6APT3;P42346;A0A0G2JX74;A0A8L2Q797;A6IU70	MTOR_RAT	Mtor	6932.53	2560.34	2547.72	6932.53	2560.34	2547.72		GMNRDDRIHGALLILNELVR	GMNRDDRIHGALLILNELVR	GMNRDDRIHGALLILNELVR4	4	4.98355	0.0015324	4.98355	1	0.000399042	0.000312012	0.000442087	0	0	831538	323688	745319		1176.89	0.874499	156974	156441	157507	854493	155922	854214	Serine/threonine-protein kinase mTOR	0	0	0.899895	1313.04	357866	0.778042	1	0.532116	0.999008	0	-10000000	416.012;302.008;341.01;183.005;229.007;65.0024;173.005;0;254.007;30.0006;0;35.0012;	416.012;302.008;277.711;137.815;177.402;32.2563;172.249;0;64.9603;14.8873;0;0;	0.928479;0.947906;0.868911;0.722812;0.70925;0.423158;0.813861;0;0.45257;0.423158;0;0.2654;	19416	0.532116	0	0	0	0.998468	1	0.888229	0.906901	0.916998	0.878679
Sample-WM2-Chip_run-701_60 SPD_1-23-2024	P42346	A0A8I6APT3;P42346;A0A0G2JX74;A0A8L2Q797;A6IU70	MTOR_RAT	Mtor	3898.96	2208.65	2200.22	3898.96	2208.65	2200.22		GMNRDDRIHGALLILNELVR	GMNRDDRIHGALLILNELVR	GMNRDDRIHGALLILNELVR4	4	0.00360554	0.144187	4.98355	1	0.000499002	0.000312012	0.000557414	0	0	424574	279444	450108		1282.8	0.757017	155551	155018	156085	854493	155315	853398	Serine/threonine-protein kinase mTOR	0	0	0.753841	1210.03	216971	0.439504	1	0.795252	0.917593	0	-10000000	183.005;135.004;190.005;123.003;73.0024;133.004;477.013;0;251.008;78.0024;0;93.0025;	148.804;84.1418;152.766;123.003;23.1612;60.2806;350.148;0;185.011;29.5947;0;65.1558;	0.694788;0.539065;0.744175;0.848251;0.451526;0.453251;0.763103;0;0.673858;0.470291;0;0.62499;	19240	0.795252	0	0	0	0	1	0.887045	0.906901	0.911638	0.883037
Sample-WM3-Chip_run-702_60 SPD_1-23-2024	P42346	A0A8I6APT3;P42346;A0A0G2JX74;A0A8L2Q797;A6IU70	MTOR_RAT	Mtor	4004.58	2250.48	2061.44	4004.58	2250.48	2061.44		GMNRDDRIHGALLILNELVR	GMNRDDRIHGALLILNELVR	GMNRDDRIHGALLILNELVR4	4	0.000328893	0.0076797	4.98355	1	0.000515464	0.000312012	0.000576037	0	0	520.2	273836	453072		1195.86	0.767327	155714	15518	156247	854493	15502	851153	Serine/threonine-protein kinase mTOR	0	0	0.920433	1373.04	238245	0.395354	1	0.731694	0.995191	0	-10000000	198.005;158.005;234.007;236.006;121.004;183.005;166.005;71.0024;433.013;37.0013;0;0;	198.005;121.193;131.505;190.69;81.4271;139.039;130.935;6.01053;322.941;0;0;0;	0.886174;0.660043;0.612739;0.750528;0.624089;0.715851;0.69726;0.260296;0.67981;0.314775;0;0;	19262	0.731694	0	0	0	0.99232	1	0.896136	0.906901	0.910714	0.892408
Sample-ML2-Chip_run-698_60 SPD_1-23-2024	P11240	P11240;A0A8I6GM29;A0A8L2QDJ0;A6J4V5	COX5A_RAT	Cox5a	336982	127338	142463	336982	127338	142463	114931	GMNTLVGYDLVPEPK	GMNTLVGYDLVPEPK	GMNTLVGYDLVPEPK2	2	6.59674	0.000201356	1.01108	0.000589275	0.000421763	0.000312012	0.000469925	0	1	121388	45155.5	102387		94298.5	0.994255	138506	137973	13904	678017	135819	698917	Cytochrome c oxidase subunit 5A, mitochondrial	0	0	0.998667	111799	648698	0.528442	1	256544	0.999871	0	-10000000	39479.5;50706.3;31202.2;10133.4;4453.18;5507.23;3679.14;6727.3;10624.4;1857.07;1773.08;1099.05;	39479.5;50706.3;31202.2;10133.4;4453.18;5507.23;3679.14;6727.3;10624.4;1857.07;1773.08;1015.07;	0.997976;0.990626;0.995447;0.990039;0.993811;0.983905;0.987227;0.983626;0.992294;0.966896;0.923792;0.788553;	17131	256544	0	0	0	0.999799	1	112125	110404	111653	110548
Sample-WM1-Chip_run-700_60 SPD_1-23-2024	P11240	P11240;A0A8I6GM29;A0A8L2QDJ0;A6J4V5	COX5A_RAT	Cox5a	290506	162748	161146	290506	162748	161146	130127	GMNTLVGYDLVPEPK	GMNTLVGYDLVPEPK	GMNTLVGYDLVPEPK2	2	4.37773	4.37773	1.01108	0.000630915	0.000506329	0.000312012	0.000571755	0	1	126986	70396.4	118552		119555	0.995258	139196	138663	139729	678017	136756	695589	Cytochrome c oxidase subunit 5A, mitochondrial	0	0	0.99458	128061	35164	0.39135	1	169329	0.999973	0	-10000000	38360.5;55754.5;32871.4;10744.5;4657.2;5969.25;3400.16;6211.28;10244.4;1874.08;1718.07;1186.05;	38360.5;55754.5;32871.4;10744.5;4657.2;5969.25;3400.16;6211.28;10244.4;1874.08;1718.07;1053.82;	0.996496;0.992516;0.998462;0.993131;0.984202;0.992362;0.989617;0.987783;0.99528;0.977165;0.954062;0.807461;	17219	169329	0	0	0	0.999956	1	112729	110404	111322	111623
Sample-ML3-Chip_run-699_60 SPD_1-23-2024	P11240	P11240;A0A8I6GM29;A0A8L2QDJ0;A6J4V5	COX5A_RAT	Cox5a	347043	124750	146261	347043	124750	146261	114787	GMNTLVGYDLVPEPK	GMNTLVGYDLVPEPK	GMNTLVGYDLVPEPK2	2	4.98355	0.000149561	1.01108	0.000538793	0.000399042	0.000312012	0.000442087	0	1	151291	60914.2	140260		128611	0.996729	139218	138685	139751	678017	13.65	698449	Cytochrome c oxidase subunit 5A, mitochondrial	0	0	0.997515	138726	441385	0.513195	1	215829	0.999903	0	-10000000	47903.3;63903.9;39483.7;12860.5;5344.24;6791.32;3973.16;7318.3;12799.5;2668.1;2943.15;994.042;	47903.3;63903.9;39483.7;12860.5;5344.24;6791.32;3973.16;7318.3;12799.5;2668.1;2943.15;783.266;	0.997882;0.996842;0.995148;0.990384;0.989156;0.987578;0.984821;0.99148;0.988513;0.97318;0.931189;0.700895;	17219	215829	0	0	0	0.99985	1	11251	110404	111741	111012
Sample-ML1-Chip_run-697_60 SPD_1-23-2024	P11240	P11240;A0A8I6GM29;A0A8L2QDJ0;A6J4V5	COX5A_RAT	Cox5a	324065	133119	140996	324065	133119	140996	108634	GMNTLVGYDLVPEPK	GMNTLVGYDLVPEPK	GMNTLVGYDLVPEPK2	2	8.40336	0.000235924	1.01108	0.00063857	0.000420168	0.000312012	0.000464468	0	1	119595	50454.3	105481		86254.4	0.995348	137448	136914	137981	678017	134863	698816	Cytochrome c oxidase subunit 5A, mitochondrial	0	0	0.998128	97795.4	6.6	0.477011	1	216283	0.999851	0	-10000000	38187.4;50791.3;30616.3;10567.5;4175.19;5933.26;3824.15;6556.27;9142.41;1748.07;1760.08;1689.08;	38187.4;50791.3;30616.3;10567.5;4175.19;5933.26;3824.15;6556.27;9142.41;1748.07;1760.08;1248.51;	0.995105;0.996652;0.993486;0.991704;0.976277;0.988329;0.975285;0.987045;0.977394;0.959483;0.978748;0.665762;	16999	216283	0	0	0	0.999764	1	112031	110404	111657	110413
Sample-GL2-Chip_run-695_60 SPD_1-23-2024	P11240	P11240;A0A8I6GM29;A0A8L2QDJ0;A6J4V5	COX5A_RAT	Cox5a	289147	140026	124619	289147	140026	124619	89045.1	GMNTLVGYDLVPEPK	GMNTLVGYDLVPEPK	GMNTLVGYDLVPEPK2	2	0.61885	8.46181	1.01108	0.000534188	0.000391389	0.000312012	0.000432339	0	1	78420.2	39729.2	68887.5		61741.8	0.990986	139385	138852	139918	678017	136827	695866	Cytochrome c oxidase subunit 5A, mitochondrial	0	0	0.993632	70285.7	515497	0.53851	1	211244	0.999947	0	-10000000	24839;33004.3;20576.8;5840.24;2127.1;3462.15;2368.1;3772.16;6498.27;1365.05;928.038;393.019;	24839;33004.3;20576.8;5840.24;2127.1;3462.15;2368.1;3772.16;6498.27;1365.05;928.038;333.877;	0.990717;0.989392;0.993866;0.981377;0.917281;0.966646;0.959001;0.97094;0.986038;0.961336;0.914641;0.779841;	17241	211244	0	0	0	0.999915	1	112104	110404	111641	11062
Sample-GL3-Chip_run-696_60 SPD_1-23-2024	P11240	P11240;A0A8I6GM29;A0A8L2QDJ0;A6J4V5	COX5A_RAT	Cox5a	291552	145217	134634	291552	145217	134634	96710.5	GMNTLVGYDLVPEPK	GMNTLVGYDLVPEPK	GMNTLVGYDLVPEPK2	2	1.01108	1.01108	1.01108	0.000652742	0.000440529	0.000312012	0.000486145	0	1	92158	45976.9	75026.5		69555.4	0.991248	138324	137791	138858	678017	135774	696796	Cytochrome c oxidase subunit 5A, mitochondrial	0	0	0.997247	85437.6	555709	0.421396	1	207277	0.999994	0	-10000000	30126.3;37793.7;24238;7948.33;2900.12;5247.23;2713.11;4417.16;8888.32;1618.06;1382.06;331.014;	30126.3;37793.7;24238;7948.33;2900.12;5247.23;2713.11;4417.16;8888.32;1618.06;1382.06;331.014;	0.992506;0.989829;0.991898;0.997388;0.961228;0.988262;0.974875;0.978105;0.981595;0.97304;0.930965;0.933895;	17109	207277	0	0	0	0.99999	1	111854	110404	111497	110508
Sample-WM2-Chip_run-701_60 SPD_1-23-2024	P11240	P11240;A0A8I6GM29;A0A8L2QDJ0;A6J4V5	COX5A_RAT	Cox5a	305306	182755	201276	305306	182755	201276	161260	GMNTLVGYDLVPEPK	GMNTLVGYDLVPEPK	GMNTLVGYDLVPEPK2	2	7.55801	0.000485805	1.01108	0.000598444	0.000499002	0.000312012	0.000557414	0	1	150138	92696.3	149308		155761	0.994713	136905	136372	137438	678017	134084	698175	Cytochrome c oxidase subunit 5A, mitochondrial	0	0	0.998384	156626	507646	0.520467	1	230639	0.999698	0	-10000000	47068.3;62571.8;40497.4;13316.6;5662.23;7179.27;4846.18;7686.32;13368.6;2734.11;2360.08;1881.07;	47068.3;62571.8;40497.4;13316.6;5662.23;7179.27;4846.18;7686.32;13368.6;2734.11;2360.08;1849.7;	0.996392;0.991715;0.997395;0.997349;0.97599;0.993229;0.983916;0.98384;0.994418;0.987612;0.989113;0.887692;	16933	230639	0	0	0	0.999514	1	111594	110404	111288	110468
Sample-GL1-Chip_run-694_60 SPD_1-23-2024	P11240	P11240;A0A8I6GM29;A0A8L2QDJ0;A6J4V5	COX5A_RAT	Cox5a	243765	153634	143173	243765	153634	143173	103704	GMNTLVGYDLVPEPK	GMNTLVGYDLVPEPK	GMNTLVGYDLVPEPK2	2	4.89884	4.89884	1.01108	0.000702741	0.000431965	0.000312012	0.000481232	0	1	92301.1	48346.9	68971.9		70215.5	0.99611	138677	138143	13921	678017	136186	698384	Cytochrome c oxidase subunit 5A, mitochondrial	0	0	0.994894	93965.3	480298	0.539086	1	189736	0.99997	0	-10000000	28293.2;39179.7;24828.2;7671.36;2929.11;4048.15;2873.14;4535.17;8518.36;2123.08;1365.06;550.022;	28293.2;39179.7;24828.2;7671.36;2929.11;4048.15;2873.14;4535.17;8518.36;2123.08;1365.06;550.022;	0.996869;0.995638;0.995988;0.985041;0.967348;0.986493;0.974779;0.997529;0.98791;0.991589;0.983857;0.840404;	17153	189736	0	0	0	0.999951	1	111542	110404	11157	11001
Sample-WM3-Chip_run-702_60 SPD_1-23-2024	P11240	P11240;A0A8I6GM29;A0A8L2QDJ0;A6J4V5	COX5A_RAT	Cox5a	319629	166316	195201	319629	166316	195201	157835	GMNTLVGYDLVPEPK	GMNTLVGYDLVPEPK	GMNTLVGYDLVPEPK2	2	0.00020654	0.0015017	1.01108	0.000588928	0.000515464	0.000312012	0.000576037	0	1	206759	102457	169520		159565	0.984488	137247	136713	137781	678017	134554	700276	Cytochrome c oxidase subunit 5A, mitochondrial	0	0	0.979346	194617	619071	0.540527	1	267626	0.999056	0	-10000000	63036.6;89744;53978.2;17585.8;8151.31;8484.38;6194.26;11239.5;16388.7;3832.15;3341.14;3587.16;	63036.6;89744;53978.2;17585.8;8151.31;8484.38;6194.26;11239.5;16388.7;3832.15;3341.14;2860.67;	0.981102;0.986804;0.984593;0.981351;0.974046;0.986893;0.953652;0.988314;0.987625;0.945113;0.98576;0.728343;	16977	267626	0	0	0	0.998498	1	111969	110404	111189	110884
Sample-ML2-Chip_run-698_60 SPD_1-23-2024	P11240	P11240;A0A8I6GM29;A0A8L2QDJ0;A6J4V5	COX5A_RAT	Cox5a	336982	127338	142463	336982	127338	142463	114931	GM(UniMod:35)NTLVGYDLVPEPK	GMNTLVGYDLVPEPK	GM(UniMod:35)NTLVGYDLVPEPK2	2	0.00022304	0.000879754	0.000100388	0.000589275	0.000421763	0.000312012	0.000469925	0	1	336982	127338	288730		235712	0.998315	123932	123399	124466	62105	128685	585094	Cytochrome c oxidase subunit 5A, mitochondrial	0	0	0.995688	275103	686487	0.435784	1	295382	0.999437	0	-10000000	124352;135624;77006.3;18876.8;33198.4;14105.7;18611.8;15923.7;31550.4;7079.31;7789.36;3566.16;	124352;135624;77006.3;18876.8;33198.4;14105.7;18611.8;15923.7;31550.4;7079.31;7789.36;3566.16;	0.997694;0.998366;0.999226;0.994158;0.996656;0.996167;0.998063;0.990748;0.999493;0.985266;0.988809;0.983434;	15327	295382	0	0	0	0.99912	1	110385	110105	111372	108701
Sample-WM1-Chip_run-700_60 SPD_1-23-2024	P11240	P11240;A0A8I6GM29;A0A8L2QDJ0;A6J4V5	COX5A_RAT	Cox5a	290506	162748	161146	290506	162748	161146	130127	GM(UniMod:35)NTLVGYDLVPEPK	GMNTLVGYDLVPEPK	GM(UniMod:35)NTLVGYDLVPEPK2	2	0.000562651	0.00511634	0.000100388	0.000630915	0.000506329	0.000312012	0.000571755	0	1	256078	135613	228380		225876	0.997779	12.48	124267	125333	62105	130011	580657	Cytochrome c oxidase subunit 5A, mitochondrial	0	0	0.995618	253270	682605	0.418118	1	285556	0.996799	0	-10000000	93435.5;105294;57348.6;14487.6;25559.2;10811.4;14458.8;11748.5;24963;5365.19;4873.18;2530.11;	93435.5;105294;57348.6;14487.6;25559.2;10811.4;14458.8;11748.5;24963;5365.19;4873.18;2530.11;	0.997615;0.998185;0.997302;0.9931;0.997239;0.996636;0.996111;0.986191;0.996867;0.996538;0.986149;0.963621;	15437	285556	0	0	0	0.994884	1	109875	110105	11104	108581
Sample-ML3-Chip_run-699_60 SPD_1-23-2024	P11240	P11240;A0A8I6GM29;A0A8L2QDJ0;A6J4V5	COX5A_RAT	Cox5a	347043	124750	146261	347043	124750	146261	114787	GM(UniMod:35)NTLVGYDLVPEPK	GMNTLVGYDLVPEPK	GM(UniMod:35)NTLVGYDLVPEPK2	2	0.000219896	0.00252093	0.000100388	0.000538793	0.000399042	0.000312012	0.000442087	0	1	347043	124750	287247		251425	0.9982	124464	123931	124997	62105	129526	584468	Cytochrome c oxidase subunit 5A, mitochondrial	0	0	0.994367	303763	690547	0.426665	1	289988	0.998369	0	-10000000	127641;142077;77326.1;18611.8;33411.4;14607.6;18115.7;15854.7;31413.3;7220.36;7855.36;3456.15;	127641;142077;77326.1;18611.8;33411.4;14607.6;18115.7;15854.7;31413.3;7220.36;7855.36;3456.15;	0.998319;0.998872;0.996769;0.994711;0.998044;0.998348;0.990915;0.992751;0.99372;0.985258;0.987282;0.96898;	15393	289988	0	0	0	0.997479	1	11049	110105	111471	108774
Sample-ML1-Chip_run-697_60 SPD_1-23-2024	P11240	P11240;A0A8I6GM29;A0A8L2QDJ0;A6J4V5	COX5A_RAT	Cox5a	324065	133119	140996	324065	133119	140996	108634	GM(UniMod:35)NTLVGYDLVPEPK	GMNTLVGYDLVPEPK	GM(UniMod:35)NTLVGYDLVPEPK2	2	0.000492986	0.00441523	0.000100388	0.00063857	0.000420168	0.000312012	0.000464468	0	1	324065	133119	278304		228569	0.998319	122873	12234	123406	62105	128155	582284	Cytochrome c oxidase subunit 5A, mitochondrial	0	0	0.994196	266152	688904	0.43006	1	290071	0.997226	0	-10000000	120884;130482;72699.1;18815.7;33007.4;12467.5;16707.8;15472.7;31246.4;6711.28;7833.39;2728.13;	120884;130482;72699.1;18815.7;33007.4;12467.5;16707.8;15472.7;31246.4;6711.28;7833.38;2728.13;	0.998832;0.998795;0.99661;0.993486;0.998591;0.995547;0.996756;0.995758;0.998335;0.990953;0.994694;0.979836;	15195	290071	0	0	0	0.995585	1	110521	110105	111372	1088
Sample-GL2-Chip_run-695_60 SPD_1-23-2024	P11240	P11240;A0A8I6GM29;A0A8L2QDJ0;A6J4V5	COX5A_RAT	Cox5a	289147	140026	124619	289147	140026	124619	89045.1	GM(UniMod:35)NTLVGYDLVPEPK	GMNTLVGYDLVPEPK	GM(UniMod:35)NTLVGYDLVPEPK2	2	9.55429	0.00701285	0.000100388	0.000534188	0.000391389	0.000312012	0.000432339	0	1	257759	129260	224128		214026	0.997891	125522	124988	126055	62105	130373	584141	Cytochrome c oxidase subunit 5A, mitochondrial	0	0	0.992048	246140	66936	0.48983	1	289319	0.995593	0	-10000000	96890;104421;56447.4;15370.6;25161.1;10361.4;13981.6;12872.5;25307.1;5743.25;6179.25;1894.08;	96890;104421;56447.4;15370.6;25161.1;10361.4;13981.6;12872.5;25307.1;5743.25;6179.25;1894.08;	0.998558;0.998381;0.995838;0.988914;0.995152;0.993233;0.99262;0.993813;0.99494;0.970127;0.997883;0.957643;	15525	289319	0	0	0	0.992987	1	11025	110105	111357	108622
Sample-GL3-Chip_run-696_60 SPD_1-23-2024	P11240	P11240;A0A8I6GM29;A0A8L2QDJ0;A6J4V5	COX5A_RAT	Cox5a	291552	145217	134634	291552	145217	134634	96710.5	GM(UniMod:35)NTLVGYDLVPEPK	GMNTLVGYDLVPEPK	GM(UniMod:35)NTLVGYDLVPEPK2	2	0.000182537	0.000560952	0.000100388	0.000652742	0.000440529	0.000312012	0.000486145	0	1	213982	113635	185433		195737	0.997195	124282	123749	124815	62105	128954	583168	Cytochrome c oxidase subunit 5A, mitochondrial	0	0	0.998844	225873	66722	0.446644	1	288367	0.999656	0	-10000000	80933.1;85344.1;47705.4;11167.5;21633.8;9648.35;11651.5;9647.41;21422.8;4503.16;4449.15;1585.07;	80933.1;85344.1;47705.4;11167.5;21633.8;9648.35;11651.5;9647.41;21422.8;4503.16;4449.15;1585.07;	0.997993;0.997707;0.994926;0.976741;0.996285;0.99428;0.987776;0.982674;0.997791;0.978414;0.974751;0.956141;	15371	288367	0	0	0	0.999439	1	110156	110105	111225	108562
Sample-WM2-Chip_run-701_60 SPD_1-23-2024	P11240	P11240;A0A8I6GM29;A0A8L2QDJ0;A6J4V5	COX5A_RAT	Cox5a	305306	182755	201276	305306	182755	201276	161260	GM(UniMod:35)NTLVGYDLVPEPK	GMNTLVGYDLVPEPK	GM(UniMod:35)NTLVGYDLVPEPK2	2	0.000320393	0.0109822	0.000100388	0.000598444	0.000499002	0.000312012	0.000557414	0	1	255543	144543	232819		218143	0.998556	122686	122153	123219	62105	127482	582322	Cytochrome c oxidase subunit 5A, mitochondrial	0	0	0.993483	239434	680418	0.451781	1	286228	0.993206	0	-10000000	96230;101983;57329.5;14562.7;26589.1;10027.4;13706.6;11733.5;24435.9;5468.25;5148.24;1912.08;	96230;101983;57329.5;14562.7;26589.1;10027.4;13706.6;11733.5;24435.9;5468.25;5148.24;1912.08;	0.998874;0.998788;0.997609;0.996712;0.996509;0.988047;0.986815;0.98824;0.993688;0.980129;0.950978;0.94829;	15173	286228	0	0	0	0.989018	1	110125	110105	111029	108915
Sample-GL1-Chip_run-694_60 SPD_1-23-2024	P11240	P11240;A0A8I6GM29;A0A8L2QDJ0;A6J4V5	COX5A_RAT	Cox5a	243765	153634	143173	243765	153634	143173	103704	GM(UniMod:35)NTLVGYDLVPEPK	GMNTLVGYDLVPEPK	GM(UniMod:35)NTLVGYDLVPEPK2	2	0.000366339	0.00308192	0.000100388	0.000702741	0.000431965	0.000312012	0.000481232	0	1	196613	113773	162309		162952	0.9976	124636	124103	125169	62105	129366	582151	Cytochrome c oxidase subunit 5A, mitochondrial	0	0	0.997218	197391	684245	0.525467	1	286462	0.998121	0	-10000000	75214.8;78304.8;43093.7;10103.4;19284.7;8322.35;10106.4;9497.35;20402.8;4413.18;4957.22;1185.06;	75214.8;78304.8;43093.7;10103.4;19284.7;8322.35;10106.4;9497.35;20402.8;4413.18;4957.22;1185.06;	0.998458;0.997918;0.995527;0.981554;0.996769;0.994088;0.993049;0.984715;0.996614;0.982792;0.973373;0.943879;	15415	286462	0	0	0	0.996918	1	110271	110105	111286	108683
Sample-WM3-Chip_run-702_60 SPD_1-23-2024	P11240	P11240;A0A8I6GM29;A0A8L2QDJ0;A6J4V5	COX5A_RAT	Cox5a	319629	166316	195201	319629	166316	195201	157835	GM(UniMod:35)NTLVGYDLVPEPK	GMNTLVGYDLVPEPK	GM(UniMod:35)NTLVGYDLVPEPK2	2	0.00020654	0.00288236	0.000100388	0.000588928	0.000515464	0.000312012	0.000576037	0	1	205269	115091	190423		164125	0.997948	12285	122317	123383	62105	127921	582123	Cytochrome c oxidase subunit 5A, mitochondrial	0	0	0.987905	176921	682127	0.433546	1	279445	0.99819	0	-10000000	78029.1;81895;45344.8;10570.4;19565.8;8716.35;10668.4;9626.38;19221.8;4027.18;5130.21;1404.06;	78029.1;81895;45344.8;10570.4;19565.8;8716.35;10668.4;9626.38;19221.8;4027.18;5130.21;1404.06;	0.999005;0.997788;0.996415;0.99671;0.997921;0.993722;0.998749;0.989549;0.995889;0.992282;0.980211;0.941906;	15195	279445	0	0	0	0.997118	1	1.1	110105	1109	108747
Sample-ML3-Chip_run-699_60 SPD_1-23-2024	Q9EQG6;Q9EQG6-2	Q9EQG6;A0A0H4SMZ8;A0A0H4SN51;A0A0H4SQ65;A0A0H4SRI2;A0A0H4SRI7;A0A0H4T4D0;A0A8I6AFW6;A6HAY7;A6HAY8;A6HAY9;A0A8I6AGC2;A0A8I6AHD1;A0A8I6G836;A6HAZ1;D3ZWB2;D4ABK9;Q9EQG6-2	KDIS_RAT	Kidins220	1320.36	482272	538627	1320.36	482272	538627	538627	GMPHSLSGLQDPIIAR	GMPHSLSGLQDPIIAR	GMPHSLSGLQDPIIAR3	3	0.00215842	0.0743639	0.00763805	0.00108284	0.000713521	0.000312012	0.0014556	0	1	827384	290672	669296		2142.91	0.87408	108272	107739	108806	444909	10467	465797	Kinase D-interacting substrate of 220 kDa	0	0	0.898802	2649.07	222072	0.400081	0.905037	0	0.954023	0	-10000000	223.007;557.016;28.0006;206.006;111.003;115.003;125.003;74.0023;181.005;0;64.0017;227.007;	223.007;505.593;28.0006;176.005;98.7837;87.5572;117.627;74.0023;48.2132;0;42.68;191.005;	0.913513;0.883343;0.575241;0.578142;0.737648;0.643573;0.674624;0.675632;0.432996;0;0.515753;0.828671;	13388	0	0	0	0	0.925636	1	0.888854	0.854171	0.860916	0.879216
Sample-GL2-Chip_run-695_60 SPD_1-23-2024	Q9EQG6;Q9EQG6-2	Q9EQG6;A0A0H4SMZ8;A0A0H4SN51;A0A0H4SQ65;A0A0H4SRI2;A0A0H4SRI7;A0A0H4T4D0;A0A8I6AFW6;A6HAY7;A6HAY8;A6HAY9;A0A8I6AGC2;A0A8I6AHD1;A0A8I6G836;A6HAZ1;D3ZWB2;D4ABK9;Q9EQG6-2	KDIS_RAT	Kidins220	1733.06	838592	738465	1733.06	838592	738465	738465	GM(UniMod:35)PHSLSGLQDPIIAR	GMPHSLSGLQDPIIAR	GM(UniMod:35)PHSLSGLQDPIIAR3	3	0.00333247	0.136648	0.0131045	0.000534188	0.000391389	0.000312012	0.000564972	0	1	1497.37	708326	1228.19		2557.54	0.853153	911988	906655	917319	421093	102462	338395	Kinase D-interacting substrate of 220 kDa	0	0	0.408801	3118.08	171344	0.384182	0.916117	0.222465	0.9206	0	-10000000	775.02;552.016;193.005;70.0024;121.002;92.0024;240.006;73.0018;336.009;0;209.006;56.0011;	775.02;529.349;193.005;61.6126;49.6924;15.9471;183.581;0;167.411;0;202.273;47.2183;	0.930742;0.738858;0.855064;0.583123;0.488727;0.349135;0.678536;0.168435;0.439319;0;0.920338;0.548819;	11276	0.222465	0	0	0	0	1	0.892273	0.854934	0.855398	0.886993
Sample-ML2-Chip_run-698_60 SPD_1-23-2024	Q62951	Q62951;F1LNT0	DPYL4_RAT	Dpysl4	311445	115788	142051	311445	115788	142051	142051	GMPTVVISQGR	GMPTVVISQGR	GMPTVVISQGR2	2	0.000351406	0.0017507	0.000100388	0.000589275	0.000421763	0.000312012	0.000469925	0	1	91146.8	33249.4	75390.5		115841	0.992923	800128	794797	80546	239639	779794	256765	Dihydropyrimidinase-related protein 4 (Fragment)	0	0	0.976437	140052	654145	0.730373	1	205717	0.998881	0	-10000000	40879.4;28538.7;30919.9;21728.7;11719.3;12623.4;14334.4;1117.04;764.021;343.01;629.019;237.008;	40879.4;28538.7;30133.1;21728.7;11719.3;12623.4;14334.4;1117.04;764.021;343.01;629.019;222.95;	0.992938;0.994644;0.947223;0.990632;0.989867;0.99488;0.981935;0.957529;0.957928;0.887578;0.828253;0.721293;	9890	205717	0	0	0	0.998249	1	0.932083	0.908304	0.917223	0.920789
Sample-WM1-Chip_run-700_60 SPD_1-23-2024	Q62951	Q62951;F1LNT0	DPYL4_RAT	Dpysl4	126020	66765	65136.4	126020	66765	65136.4	65136.4	GMPTVVISQGR	GMPTVVISQGR	GMPTVVISQGR2	2	0.000177226	0.000530713	0.000100388	0.000630915	0.000506329	0.000312012	0.000571755	0	1	35253.1	18997.7	31993.2		51775.8	0.980305	807031	8017	812363	239639	788523	256278	Dihydropyrimidinase-related protein 4 (Fragment)	0	0	0.961265	57051.4	623042	0.841636	0.998378	0.922029	0.999667	0	-10000000	15290.5;12639.4;10860.3;7323.22;3891.12;4556.15;5126.14;307.008;386.012;261.009;265.008;91.0025;	15290.5;12639.4;10860.3;7323.22;3891.12;4556.15;5126.14;307.008;386.012;229.915;241.664;91.0025;	0.984594;0.974992;0.963252;0.980518;0.981173;0.976836;0.979636;0.777861;0.92471;0.762843;0.824864;0.693835;	9978	0.922029	0	0	0	0.999469	1	0.923958	0.908304	0.913028	0.917345
Sample-ML3-Chip_run-699_60 SPD_1-23-2024	Q62951	Q62951;F1LNT0	DPYL4_RAT	Dpysl4	327235	118662	142675	327235	118662	142675	142675	GMPTVVISQGR	GMPTVVISQGR	GMPTVVISQGR2	2	0.000219896	0.00291208	0.000100388	0.000538793	0.000399042	0.000312012	0.000442087	0	1	99333.9	33431	76977.6		112024	0.995996	801856	796524	807189	239639	780264	256127	Dihydropyrimidinase-related protein 4 (Fragment)	0	0	0.975856	144559	678777	0.723666	1	182384	0.998116	0	-10000000	41140.2;33969;30107.8;24224.7;13561.4;13028.4;16986.5;1436.04;793.024;417.013;567.017;99.0039;	41140.2;33969;30107.8;24224.7;13561.4;13028.4;16986.5;1436.04;793.024;417.013;567.017;99.0039;	0.996591;0.99659;0.991802;0.994153;0.99434;0.994637;0.996867;0.938199;0.962387;0.778749;0.943688;0.77496;	9912	182384	0	0	0	0.997088	1	0.928958	0.908304	0.918164	0.916474
