## Supplementary Spreadsheet 1 for "Heterogeneity Assessment and Protein Pathway Prediction via Spatial Lipidomic and Proteomic Correlation: Advancing Dry Proteomics concept for Human Glioblastoma Prognosis" (part 71 of 250)

### Sheet: Total identification (continued)
Run	Protein.Group	Protein.Ids	Protein.Names	Genes	PG.Quantity	PG.Normalised	PG.MaxLFQ	Genes.Quantity	Genes.Normalised	Genes.MaxLFQ	Genes.MaxLFQ.Unique	Modified.Sequence	Stripped.Sequence	Precursor.Id	Precursor.Charge	Q.Value	PEP	Global.Q.Value	Protein.Q.Value	PG.Q.Value	Global.PG.Q.Value	GG.Q.Value	Translated.Q.Value	Proteotypic	Precursor.Quantity	Precursor.Normalised	Precursor.Translated	Translated.Quality	Ms1.Translated	Quantity.Quality	RT	RT.Start	RT.Stop	iRT	Predicted.RT	Predicted.iRT	First.Protein.Description	Lib.Q.Value	Lib.PG.Q.Value	Ms1.Profile.Corr	Ms1.Area	Evidence	Spectrum.Similarity	Averagine	Mass.Evidence	CScore	Decoy.Evidence	Decoy.CScore	Fragment.Quant.Raw	Fragment.Quant.Corrected	Fragment.Correlations	MS2.Scan	PTM.Informative	PTM.Specific	PTM.Localising	PTM.Q.Value	PTM.Site.Confidence	Lib.PTM.Site.Confidence	IM	iIM	Predicted.IM	Predicted.iIM
Sample-ML1-Chip_run-697_60 SPD_1-23-2024	Q62951	Q62951;F1LNT0	DPYL4_RAT	Dpysl4	291142	119937	124023	291142	119937	124023	124023	GMPTVVISQGR	GMPTVVISQGR	GMPTVVISQGR2	2	0.00050325	0.00661761	0.000100388	0.00063857	0.000420168	0.000312012	0.000464468	0	1	72703.3	29131.4	60903		89537.4	0.990555	780647	775312	785979	239639	760956	254779	Dihydropyrimidinase-related protein 4 (Fragment)	0	0	0.949158	106886	658276	0.827091	1	148369	0.995849	0	-10000000	31408;24269.7;24154.7;17025.6;9008.25;9248.26;10600.3;944.025;911.029;233.007;521.015;70.0019;	31408;24269.7;23085.1;17025.6;9008.25;9248.26;10600.3;944.025;911.028;233.007;521.015;0;	0.992433;0.989511;0.945615;0.988575;0.990914;0.987588;0.956143;0.965345;0.915593;0.968709;0.953069;0.326262;	9648	148369	0	0	0	0.993382	1	0.928958	0.908304	0.917117	0.918149
Sample-GL2-Chip_run-695_60 SPD_1-23-2024	Q62951	Q62951;F1LNT0	DPYL4_RAT	Dpysl4	203507	104645	95398.8	203507	104645	95398.8	95398.8	GMPTVVISQGR	GMPTVVISQGR	GMPTVVISQGR2	2	9.55429	0.00719627	0.000100388	0.000534188	0.000391389	0.000312012	0.000432339	0	1	45193.5	20099.2	34850.5		51213.8	0.991748	816009	810672	82134	239639	79571	255643	Dihydropyrimidinase-related protein 4 (Fragment)	0	0	0.95142	66413	65751	0.725839	0.986803	0.809848	0.995478	0	-10000000	19511.7;14929.5;12017.4;10752.3;5259.17;5248.15;5996.19;518.015;794.022;205.006;326.01;59.0019;	19511.7;14929.5;12017.4;10752.3;5259.17;5248.15;5996.19;518.015;741.923;177.11;315.843;0;	0.993907;0.988437;0.984917;0.992428;0.984554;0.970328;0.978546;0.877225;0.85759;0.757471;0.843376;0.303123;	10088	0.809848	0	0	0	0.992804	1	0.927396	0.908304	0.913556	0.920027
Sample-GL3-Chip_run-696_60 SPD_1-23-2024	Q62951	Q62951;F1LNT0	DPYL4_RAT	Dpysl4	210456	110546	109453	210456	110546	109453	109453	GMPTVVISQGR	GMPTVVISQGR	GMPTVVISQGR2	2	0.000182537	0.000775008	0.000100388	0.000652742	0.000440529	0.000312012	0.000486145	0	1	54430.6	28023.1	45729		74138.3	0.994572	796527	791194	80186	239639	77676	254869	Dihydropyrimidinase-related protein 4 (Fragment)	0	0	0.928961	88245.8	640485	0.710587	1	187128	0.999525	0	-10000000	23230.7;18305.6;15727.4;12894.3;6669.18;6657.19;7855.24;598.014;547.014;428.012;365.01;175.005;	23230.7;18305.6;15727.4;12894.3;6669.18;6657.19;7855.24;598.014;547.014;428.012;337.934;113.211;	0.997843;0.991053;0.996621;0.993676;0.993222;0.995987;0.988263;0.863338;0.809622;0.892067;0.875289;0.581628;	9846	187128	0	0	0	0.999225	1	0.926354	0.908304	0.913724	0.91789
Sample-WM2-Chip_run-701_60 SPD_1-23-2024	Q62951	Q62951;F1LNT0	DPYL4_RAT	Dpysl4	121566	68863.5	68174.8	121566	68863.5	68174.8	68174.8	GMPTVVISQGR	GMPTVVISQGR	GMPTVVISQGR2	2	7.55801	0.000408344	0.000100388	0.000598444	0.000499002	0.000312012	0.000557414	0	1	41064.2	23008.9	37061.1		57669.7	0.988658	787688	782357	793019	239639	767805	25.63	Dihydropyrimidinase-related protein 4 (Fragment)	0	0	0.984166	63898.7	638023	0.8278	1	0.909009	0.999746	0	-10000000	16659.5;14408.4;11428.3;9996.32;4611.14;5443.17;5757.17;643.021;406.012;298.008;423.012;92.0032;	16659.5;14408.4;11428.3;9996.32;4611.14;5443.17;5757.17;580.099;406.012;298.008;405.574;28.3147;	0.99322;0.992382;0.98411;0.975689;0.968657;0.996077;0.986553;0.812337;0.924143;0.910457;0.886751;0.472091;	9736	0.909009	0	0	0	0.999592	1	0.925	0.908304	0.912107	0.918107
Sample-GL1-Chip_run-694_60 SPD_1-23-2024	Q62951	Q62951;F1LNT0	DPYL4_RAT	Dpysl4	174668	100776	105716	174668	100776	105716	105716	GMPTVVISQGR	GMPTVVISQGR	GMPTVVISQGR2	2	0.000366339	0.00258467	0.000100388	0.000702741	0.000431965	0.000312012	0.000481232	0	1	42460.3	26558	37887.7		59940.4	0.994603	798285	792953	803616	239639	778828	254609	Dihydropyrimidinase-related protein 4 (Fragment)	0	0	0.931328	67174.3	654877	0.850932	1	0.923108	0.998424	0	-10000000	17891.5;15285.4;10412.3;9283.31;4106.11;4817.13;5402.15;327.009;525.016;400.013;198.006;116.003;	17891.5;15285.4;10412.3;9283.31;4106.11;4817.13;5402.15;316.187;525.016;400.013;187.623;116.003;	0.997235;0.994507;0.993072;0.989687;0.993095;0.982068;0.987832;0.905586;0.9041;0.846617;0.794906;0.78975;	9868	0.923108	0	0	0	0.997415	1	0.925937	0.908304	0.911314	0.91855
Sample-WM3-Chip_run-702_60 SPD_1-23-2024	Q62951	Q62951;F1LNT0	DPYL4_RAT	Dpysl4	103002	59520	56321.2	103002	59520	56321.2	56321.2	GMPTVVISQGR	GMPTVVISQGR	GMPTVVISQGR2	2	0.000328893	0.00771289	0.000100388	0.000588928	0.000515464	0.000312012	0.000576037	0	1	39296.1	20908.1	34593.2		57856.5	0.991606	782202	776869	787534	239639	763985	254353	Dihydropyrimidinase-related protein 4 (Fragment)	0	0	0.971258	65722	642018	0.8411	0.986252	142513	0.99517	0	-10000000	16529.4;14235.4;14467.4;8531.29;4714.16;5260.15;5003.15;552.017;535.015;190.005;437.013;248.008;	16529.4;14235.4;12941.7;8531.29;4714.16;5260.15;5003.15;545.654;535.015;190.005;393.392;190.414;	0.991798;0.99334;0.888185;0.988342;0.976262;0.963965;0.984823;0.917969;0.918845;0.797401;0.791186;0.69775;	9670	142513	0	0	0	0.992287	1	0.922292	0.908304	0.911368	0.916285
Sample-ML2-Chip_run-698_60 SPD_1-23-2024	Q62951	Q62951;F1LNT0	DPYL4_RAT	Dpysl4	311445	115788	142051	311445	115788	142051	142051	GM(UniMod:35)PTVVISQGR	GMPTVVISQGR	GM(UniMod:35)PTVVISQGR2	2	0.00041934	0.005111	0.000100388	0.000589275	0.000421763	0.000312012	0.000469925	0	1	48336.5	16741.5	37960.1		66391.4	0.982801	507031	501699	512362	97533	60675	0.437655	Dihydropyrimidinase-related protein 4 (Fragment)	0	0	0.829553	84539.4	337178	0.450844	1	0.942497	0.996739	0	-10000000	19303.6;11190.3;17842.6;7433.2;6949.18;3618.09;3086.08;356.009;410.013;594.02;1052.03;112.004;	19303.6;11190.3;17842.6;7433.2;6949.18;3618.09;3086.08;356.01;410.013;594.02;1046.69;83.7144;	0.97957;0.97502;0.991177;0.940973;0.994774;0.977941;0.943719;0.937445;0.906356;0.850769;0.80566;0.605216;	6262	0.942497	0	0	0	0.994889	1	0.912396	0.906464	0.915841	0.90317
Sample-WM1-Chip_run-700_60 SPD_1-23-2024	Q62951	Q62951;F1LNT0	DPYL4_RAT	Dpysl4	126020	66765	65136.4	126020	66765	65136.4	65136.4	GM(UniMod:35)PTVVISQGR	GMPTVVISQGR	GM(UniMod:35)PTVVISQGR2	2	0.00380517	0.15063	0.000100388	0.000630915	0.000506329	0.000312012	0.000571755	0	1	8216.77	4868.63	8199.05		22223.5	0.970488	512173	506841	517504	97533	609054	0.684568	Dihydropyrimidinase-related protein 4 (Fragment)	0	0	0.780407	22271.6	313171	0.318203	1	0.156313	0.913619	0	-10000000	2983.09;1145.03;4102.12;777.02;1132.03;739.021;200.006;105.003;195.006;193.006;870.025;88.0025;	2983.09;1131.56;4102.12;777.02;1132.03;739.021;200.006;67.0581;128.608;154.138;516.804;0;	0.963735;0.932746;0.98581;0.986895;0.917547;0.933438;0.915934;0.509939;0.658046;0.817895;0.563072;0.321962;	6328	0.156313	0	0	0	0	1	0.90625	0.906464	0.912186	0.900279
Sample-ML3-Chip_run-699_60 SPD_1-23-2024	Q62951	Q62951;F1LNT0	DPYL4_RAT	Dpysl4	327235	118662	142675	327235	118662	142675	142675	GM(UniMod:35)PTVVISQGR	GMPTVVISQGR	GM(UniMod:35)PTVVISQGR2	2	0.000219896	0.00312481	0.000100388	0.000538793	0.000399042	0.000312012	0.000442087	0	1	50905.5	15485.9	35657.5		55587	0.995835	517633	512301	522965	97533	610085	0.798556	Dihydropyrimidinase-related protein 4 (Fragment)	0	0	0.789986	79357.3	290987	0.56502	1	116409	0.997979	0	-10000000	19864.6;12346.4;18694.5;7491.18;6616.22;4307.11;3543.09;603.017;607.018;500.017;1472.04;141.003;	19864.6;12346.4;18694.5;7491.18;6616.22;4307.11;3543.09;560.272;607.018;479.886;1441.44;76.4588;	0.997195;0.992266;0.996747;0.993095;0.987874;0.962464;0.996048;0.844159;0.903017;0.871465;0.809662;0.557484;	6394	116409	0	0	0	0.996875	1	0.912396	0.906464	0.916605	0.901764
Sample-ML1-Chip_run-697_60 SPD_1-23-2024	Q62951	Q62951;F1LNT0	DPYL4_RAT	Dpysl4	291142	119937	124023	291142	119937	124023	124023	GM(UniMod:35)PTVVISQGR	GMPTVVISQGR	GM(UniMod:35)PTVVISQGR2	2	8.40336	0.00040082	0.000100388	0.00063857	0.000420168	0.000312012	0.000464468	0	1	35851	13915.2	29091.6		51844.6	0.987745	478657	473324	483995	97533	581767	0.645274	Dihydropyrimidinase-related protein 4 (Fragment)	0	0	0.839735	63890.6	39251	0.501294	1	186418	0.999748	0	-10000000	14214.4;7576.18;14060.4;5613.17;6406.17;3283.1;1989.06;160.005;519.015;324.008;1577.05;244.008;	14214.4;7576.18;14060.4;5613.17;6406.17;3283.1;1989.06;160.005;519.015;324.008;1445.79;244.008;	0.993549;0.980461;0.985802;0.954513;0.977993;0.952751;0.978806;0.914829;0.804001;0.847552;0.833714;0.857741;	5910	186418	0	0	0	0.999599	1	0.913437	0.906464	0.915503	0.904188
Sample-GL2-Chip_run-695_60 SPD_1-23-2024	Q62951	Q62951;F1LNT0	DPYL4_RAT	Dpysl4	203507	104645	95398.8	203507	104645	95398.8	95398.8	GM(UniMod:35)PTVVISQGR	GMPTVVISQGR	GM(UniMod:35)PTVVISQGR2	2	9.55429	0.0023482	0.000100388	0.000534188	0.000391389	0.000312012	0.000432339	0	1	19981.5	12047.3	20889.2		41793.1	0.979632	528256	522924	533589	97533	625502	0.684653	Dihydropyrimidinase-related protein 4 (Fragment)	0	0	0.837799	39977.1	422897	0.456679	1	0.189097	0.99852	0	-10000000	7237.18;4506.13;8238.21;2691.08;2941.08;1453.04;862.025;107.003;201.006;239.008;920.03;72.002;	7237.18;4506.13;8238.21;2691.08;2941.08;1453.04;862.026;107.003;137.332;230.284;892.205;0;	0.979781;0.950398;0.995491;0.954654;0.962902;0.914031;0.899127;0.755653;0.637777;0.759997;0.822582;0.463128;	6526	0.189097	0	0	0	0.997652	1	0.90625	0.906464	0.912162	0.89999
Sample-GL3-Chip_run-696_60 SPD_1-23-2024	Q62951	Q62951;F1LNT0	DPYL4_RAT	Dpysl4	210456	110546	109453	210456	110546	109453	109453	GM(UniMod:35)PTVVISQGR	GMPTVVISQGR	GM(UniMod:35)PTVVISQGR2	2	0.000364348	0.00486159	0.000100388	0.000652742	0.000440529	0.000312012	0.000486145	0	1	22242.5	12388.6	20216.1		39381.6	0.98787	471412	466076	476744	97533	589161	0.450962	Dihydropyrimidinase-related protein 4 (Fragment)	0	0	0.88448	43329.2	462892	0.507964	1	0.863974	0.997028	0	-10000000	8503.21;5102.15;8637.19;3130.08;3158.09;1825.05;803.019;189.005;413.011;284.007;1821.06;85.0027;	8503.21;5102.15;8637.19;3130.08;3158.09;1825.05;803.019;104.306;402.43;279.684;1821.06;0;	0.985967;0.988338;0.989467;0.989407;0.981957;0.979636;0.935412;0.475092;0.857469;0.722657;0.887811;0.436441;	5822	0.863974	0	0	0	0.995138	1	0.908646	0.906464	0.912435	0.90226
Sample-WM2-Chip_run-701_60 SPD_1-23-2024	Q62951	Q62951;F1LNT0	DPYL4_RAT	Dpysl4	121566	68863.5	68174.8	121566	68863.5	68174.8	68174.8	GM(UniMod:35)PTVVISQGR	GMPTVVISQGR	GM(UniMod:35)PTVVISQGR2	2	0.00123024	0.0303218	0.000100388	0.000598444	0.000499002	0.000312012	0.000557414	0	1	8423.23	4810.77	7748.83		18446.1	0.976526	487479	482146	492811	97533	590303	0.643057	Dihydropyrimidinase-related protein 4 (Fragment)	0	0	0.773798	20051.6	265764	0.434897	1	105926	0.981464	0	-10000000	3052.09;969.029;4402.12;665.023;1170.03;642.017;542.013;177.005;202.005;214.007;1475.05;189.006;	3052.09;969.029;4402.12;665.023;1170.03;540.263;542.013;177.005;170.844;186.304;1132.36;111.844;	0.969304;0.953232;0.986661;0.876929;0.935407;0.817479;0.886774;0.922602;0.729329;0.853886;0.717182;0.6105;	6020	105926	0	0	0	0.969678	1	0.905312	0.906464	0.911405	0.900149
Sample-WM3-Chip_run-702_60 SPD_1-23-2024	Q62951	Q62951;F1LNT0	DPYL4_RAT	Dpysl4	103002	59520	56321.2	103002	59520	56321.2	56321.2	GM(UniMod:35)PTVVISQGR	GMPTVVISQGR	GM(UniMod:35)PTVVISQGR2	2	0.000774781	0.0154611	0.000100388	0.000588928	0.000515464	0.000312012	0.000576037	0	1	6011.18	3138.62	5192.97		14317.6	0.977741	474884	469554	480216	97533	584574	0.479515	Dihydropyrimidinase-related protein 4 (Fragment)	0	0	0.799487	16573.5	277675	0.391879	1	0.69353	0.990365	0	-10000000	2610.07;608.015;2793.09;353.009;854.026;317.009;277.007;43.0012;238.008;277.009;649.017;0;	2610.07;608.015;2793.09;353.009;854.026;317.009;277.007;0;185.448;277.009;470.692;0;	0.987781;0.938731;0.97685;0.968295;0.947575;0.866626;0.903262;0.280857;0.7431;0.742774;0.694511;0;	5866	0.69353	0	0	0	0.984539	1	0.906042	0.906464	0.910554	0.900292
Sample-WM3-Chip_run-702_60 SPD_1-23-2024	Q8VHK2	Q8VHK2;A0A8J8XK13;A6HCT4;A6HCT5;A6HCT6;D3ZE17	CSKI1_RAT	Caskin1	13430.5	6911.99	6753.16	13430.5	6911.99	6753.16	6590.31	GMRPLHYAAWQGR	GMRPLHYAAWQGR	GMRPLHYAAWQGR3	3	0.00492664	0.167674	0.0206909	0.000588928	0.000515464	0.000312012	0.000576037	0	1	972.95	516193	854062		2954.76	0.925538	543669	538338	548999	124951	619468	65485	Caskin-1	0	0	0.452176	3366.07	246897	0.606714	1	190591	0.904564	0	-10000000	671.018;216.007;487.013;260.007;204.005;535.011;298.007;460.01;220.005;479.01;521.015;202.005;	613.765;216.007;280.203;71.2806;143.178;369.792;188.854;209.029;204.244;132.73;239.845;132.493;	0.947589;0.953064;0.740599;0.368722;0.789481;0.687931;0.662871;0.472392;0.830824;0.3798;0.568734;0.78716;	6716	190591	0	0	0	0	1	0.873068	0.843699	0.845563	0.8717
Sample-WM1-Chip_run-700_60 SPD_1-23-2024	P27615	P27615;A0A8I5YC62;A0A8L2Q0Y1;A6KK69;A6KK70	SCRB2_RAT	Scarb2	1957.95	1127.53	1139.09	1957.95	1127.53	1139.09	1139.09	GMRPNKEEHESFVDINPLTGIILR	GMRPNKEEHESFVDINPLTGIILR	GMRPNKEEHESFVDINPLTGIILR4	4	0.000785176	0.00752776	0.00134415	0.00123686	0.00177305	0.000312012	0.00212314	0	1	769488	428555	721712		7605.78	0.844598	143018	142485	143551	786886	148329	731177	Lysosome membrane protein 2	0	0	0.832431	8109.27	332526	0.586437	1	0.687336	0.995297	0	-10000000	464.019;337.01;157.005;291.011;210.007;92.0037;339.01;268.009;24.0007;74.0022;51.0015;286.008;	464.019;228.867;109.004;196.465;200.269;41.7627;290.009;149.87;0;25.8395;5.70524;236.262;	0.922475;0.657313;0.764183;0.705282;0.885073;0.543871;0.843859;0.637536;0.0504815;0.399684;0.251183;0.87808;	17689	0.687336	0	0	0	0.992472	1	0.993977	0.965949	0.973496	0.982688
Sample-ML3-Chip_run-699_60 SPD_1-23-2024	P27615	P27615;A0A8I5YC62;A0A8L2Q0Y1;A6KK69;A6KK70	SCRB2_RAT	Scarb2	2432.07	843656	921755	2432.07	843656	921755	921755	GMRPNKEEHESFVDINPLTGIILR	GMRPNKEEHESFVDINPLTGIILR	GMRPNKEEHESFVDINPLTGIILR4	4	0.0089169	0.317827	0.00134415	0.00108284	0.000958466	0.000312012	0.0014556	0	1	792444	303092	697893		5321.26	0.871693	142683	14215	143217	786886	148074	732238	Lysosome membrane protein 2	0	0	0.940614	6042.19	19042	0.550961	1	0.743571	0.829204	0	-10000000	417.012;165.007;101.004;279.01;92.0028;94.0029;298.01;348.011;72.002;86.0022;69.0029;158.005;	417.012;142.143;96.4217;279.01;91.2124;63.3697;298.01;251.801;22.8228;67.7381;0;83.4429;	0.906686;0.604579;0.647637;0.896822;0.659951;0.502923;0.899777;0.775788;0.49538;0.598453;0.296016;0.461262;	17645	0.743571	0	0	0	0	1	0.950227	0.965949	0.979304	0.938223
Sample-WM3-Chip_run-702_60 SPD_1-23-2024	P27615	P27615;A0A8I5YC62;A0A8L2Q0Y1;A6KK69;A6KK70	SCRB2_RAT	Scarb2	1771.33	1143.64	1141.67	1771.33	1143.64	1141.67	1141.67	GMRPNKEEHESFVDINPLTGIILR	GMRPNKEEHESFVDINPLTGIILR	GMRPNKEEHESFVDINPLTGIILR4	4	0.00359564	0.122328	0.00134415	0.00181708	0.00201005	0.000312012	0.00370828	0	1	794812	407615	674414		8285.18	0.812365	140713	14018	141247	786886	146374	732305	Lysosome membrane protein 2	0	0	0.899904	9764.26	241841	0.528023	1	0.512884	0.92853	0	-10000000	186.006;133.004;142.005;514.015;40.0014;210.005;365.012;199.006;0;99.0028;0;159.004;	157.005;133.004;123.792;514.015;33.3578;210.005;365.012;78.6902;0;85.9011;0;75.5914;	0.674176;0.648169;0.772364;0.864208;0.429808;0.954672;0.783142;0.358203;0;0.708371;0;0.477021;	17403	0.512884	0	0	0	0	1	0.938958	0.965949	0.973473	0.932452
Sample-ML2-Chip_run-698_60 SPD_1-23-2024	P27615	P27615;A0A8I5YC62;A0A8L2Q0Y1;A6KK69;A6KK70	SCRB2_RAT	Scarb2	2851.59	1066.59	1032.47	2851.59	1066.59	1032.47	1032.47	GM(UniMod:35)RPNKEEHESFVDINPLTGIILR	GMRPNKEEHESFVDINPLTGIILR	GM(UniMod:35)RPNKEEHESFVDINPLTGIILR4	4	0.00514346	0.231858	0.000537244	0.00110132	0.00142248	0.000312012	0.00201381	0	1	1205.49	431053	977378		819719	0.886661	140373	139839	140906	746089	14306	716541	Lysosome membrane protein 2	0	0	0	1011.04	144433	0.481769	1	0.456017	0.870773	0	-10000000	450.015;263.008;182.005;178.006;508.016;135.004;300.008;2143.07;85.0027;81.0029;0;39.0015;	450.015;263.008;182.005;159.538;492.47;135.004;300.008;2143.07;85.0027;81.0029;0;39.0015;	0.941956;0.849119;0.679121;0.677935;0.856183;0.825013;0.832298;0.916914;0.683082;0.686525;0;0.573073;	17359	0.456017	0	0	0	0	1	0.937396	0.967774	0.979923	0.926815
Sample-ML3-Chip_run-699_60 SPD_1-23-2024	P27615	P27615;A0A8I5YC62;A0A8L2Q0Y1;A6KK69;A6KK70	SCRB2_RAT	Scarb2	2432.07	843656	921755	2432.07	843656	921755	921755	GM(UniMod:35)RPNKEEHESFVDINPLTGIILR	GMRPNKEEHESFVDINPLTGIILR	GM(UniMod:35)RPNKEEHESFVDINPLTGIILR4	4	0.00596475	0.216489	0.000537244	0.00108284	0.000958466	0.000312012	0.0014556	0	1	1520.18	581446	1338.83		1216.28	0.958239	141084	140551	141617	746089	143897	716037	Lysosome membrane protein 2	0	0	0.191229	1381.04	200403	0.522763	1	0.127961	0.876962	0	-10000000	660.016;479.016;35.0014;274.008;412.013;28.0007;180.004;3503.12;109.003;31.0007;0;40.0015;	660.016;471.643;35.0014;235.626;388.526;0;180.004;2799.55;49.0626;31.0007;0;15.3395;	0.989682;0.942458;0.636696;0.806166;0.923981;0.0407835;0.688269;0.832137;0.507525;0.562644;0;0.420171;	17447	0.127961	0	0	0	0	1	0.938125	0.967774	0.981371	0.926433
Sample-GL2-Chip_run-695_60 SPD_1-23-2024	P27615	P27615;A0A8I5YC62;A0A8L2Q0Y1;A6KK69;A6KK70	SCRB2_RAT	Scarb2	3898.25	1860.68	1789.38	3898.25	1860.68	1789.38	1789.38	GM(UniMod:35)RPNKEEHESFVDINPLTGIILR	GMRPNKEEHESFVDINPLTGIILR	GM(UniMod:35)RPNKEEHESFVDINPLTGIILR4	4	0.00264866	0.107288	0.000537244	0.000534188	0.000538793	0.000312012	0.000564972	0	1	1431.04	731817	1268.92		1422.33	0.909439	141962	141429	142495	746089	144051	719964	Lysosome membrane protein 2	0	0	0.5848	1604.06	152323	0.503661	1	0.248074	0.936577	0	-10000000	702.023;400.012;148.006;332.01;329.01;209.007;373.014;540.016;91.0029;198.007;94.0028;73.0021;	702.023;400.012;148.006;332.01;329.01;209.007;373.014;492.897;91.0029;173.972;90.4547;73.0021;	0.937712;0.838572;0.925358;0.919557;0.935272;0.974675;0.927813;0.906541;0.799724;0.726036;0.729662;0.643829;	17557	0.248074	0	0	0	0	1	0.964271	0.967774	0.977497	0.953777
Sample-GL3-Chip_run-696_60 SPD_1-23-2024	P27615	P27615;A0A8I5YC62;A0A8L2Q0Y1;A6KK69;A6KK70	SCRB2_RAT	Scarb2	2565.92	1347.02	1307.41	2565.92	1347.02	1307.41	1307.41	GM(UniMod:35)RPNKEEHESFVDINPLTGIILR	GMRPNKEEHESFVDINPLTGIILR	GM(UniMod:35)RPNKEEHESFVDINPLTGIILR4	4	0.000292241	0.00331294	0.000537244	0.000777001	0.000440529	0.000312012	0.000873362	0	1	1091.97	550622	898522		1898.37	0.916322	140901	140368	141434	746089	143074	720119	Lysosome membrane protein 2	0	0	0.714045	2307.08	269509	0.587435	1	0.73902	0.997973	0	-10000000	335.01;410.013;94.0035;275.007;379.013;218.008;329.013;568.019;59.0014;31.0008;44.0014;191.007;	335.01;409.104;94.0035;185.779;347.858;195.231;329.013;257.528;12.1582;18.9237;26.8596;27.7811;	0.936264;0.935099;0.795391;0.689752;0.875033;0.873967;0.883144;0.510365;0.417065;0.513608;0.513608;0.392186;	17425	0.73902	0	0	0	0.996687	1	0.961477	0.967774	0.977612	0.950728
Sample-ML2-Chip_run-698_60 SPD_1-23-2024	Q3KR86	Q3KR86;A0A0G2JVH4;A0A140TAG5;A0A8I5Y0P8;A0A8I6A9C1;A0A8I6GLJ1	MIC60_RAT	Immt	124777	46328.5	46675.6	124777	46328.5	46315.8	46315.8	GMSISDLAGTLSTDDLNALIAHAHR	GMSISDLAGTLSTDDLNALIAHAHR	GMSISDLAGTLSTDDLNALIAHAHR3	3	6.59674	7.89715	0.864542	0.000589275	0.000421763	0.000312012	0.000469925	0	1	16728.7	5877.68	13327.2		15151.6	0.980394	179065	178532	179598	104.11	179957	102075	MICOS complex subunit Mic60 (Fragment)	0	0	0.991488	19018.7	535926	0.706863	1	0	0.999949	0	-10000000	7150.26;5692.25;3886.16;371.018;733.035;1868.07;498.022;1590.07;1290.05;1998.09;168.005;275.011;	7150.26;5692.25;3886.16;371.018;733.035;1868.07;427.985;1590.07;1290.05;1998.09;90.2876;204.074;	0.979307;0.984357;0.976588;0.989843;0.913262;0.95188;0.866219;0.976462;0.951704;0.978937;0.553442;0.659431;	22151	0	0	0	0	0.999921	1	108052	110132	111398	106632
Sample-WM1-Chip_run-700_60 SPD_1-23-2024	Q3KR86	Q3KR86;A0A0G2JVH4;A0A140TAG5;A0A8I5Y0P8;A0A8I6A9C1;A0A8I6GLJ1	MIC60_RAT	Immt	96099.1	56863	52957.1	96099.1	56863	52860.7	52860.7	GMSISDLAGTLSTDDLNALIAHAHR	GMSISDLAGTLSTDDLNALIAHAHR	GMSISDLAGTLSTDDLNALIAHAHR3	3	9.61538	0.000358646	0.864542	0.000630915	0.000506329	0.000312012	0.000571755	0	1	16245.7	10181.7	17146.5		19183.6	0.963848	179937	179404	18047	104.11	18.09	101888	MICOS complex subunit Mic60 (Fragment)	0	0	0.984257	18175.7	564962	0.629459	1	0	0.999775	0	-10000000	6822.26;5313.26;4110.15;322.012;322.012;1473.07;486.02;1347.06;1235.05;1297.04;103.004;278.012;	6822.26;5313.26;4110.15;322.012;322.012;1473.07;452.378;1347.06;1235.05;1297.04;103.004;263.822;	0.954101;0.985681;0.951805;0.962916;0.891089;0.973833;0.922811;0.973326;0.969357;0.972856;0.779566;0.88628;	22261	0	0	0	0	0.999641	1	107729	110132	111066	106728
Sample-ML3-Chip_run-699_60 SPD_1-23-2024	Q3KR86	Q3KR86;A0A0G2JVH4;A0A140TAG5;A0A8I5Y0P8;A0A8I6A9C1;A0A8I6GLJ1	MIC60_RAT	Immt	130074	44913.8	47471.6	130074	44913.8	47136.3	47136.3	GMSISDLAGTLSTDDLNALIAHAHR	GMSISDLAGTLSTDDLNALIAHAHR	GMSISDLAGTLSTDDLNALIAHAHR3	3	0.864542	0.864542	0.864542	0.000538793	0.000399042	0.000312012	0.000442087	0	1	18950.8	7443.82	17140		15277.6	0.991568	179957	179423	18049	104.11	180721	102194	MICOS complex subunit Mic60 (Fragment)	0	0	0.995638	16891.7	633179	0.762602	1	0	0.999994	12424	0.475453	7157.31;6486.27;5307.2;431.019;829.03;2064.08;568.028;1335.05;1086.04;1547.07;107.005;67.0036;	7157.31;6486.27;5307.2;419.52;829.03;2064.08;544.985;1335.05;1086.04;1547.07;83.6873;67.0036;	0.986218;0.995525;0.993949;0.984696;0.935657;0.960579;0.974943;0.985907;0.937575;0.963491;0.718425;0.669398;	22261	0	0	0	0	0.999991	1	1.08	110132	111496	106443
Sample-ML1-Chip_run-697_60 SPD_1-23-2024	Q3KR86	Q3KR86;A0A0G2JVH4;A0A140TAG5;A0A8I5Y0P8;A0A8I6A9C1;A0A8I6GLJ1	MIC60_RAT	Immt	131255	47936.5	47198.1	131255	47936.5	46888.4	46888.4	GMSISDLAGTLSTDDLNALIAHAHR	GMSISDLAGTLSTDDLNALIAHAHR	GMSISDLAGTLSTDDLNALIAHAHR3	3	4.86365	4.86365	0.864542	0.00063857	0.000420168	0.000312012	0.000464468	0	1	25731.1	10412.5	21768.7		20066.4	0.981303	177298	176764	177831	104.11	177792	102371	MICOS complex subunit Mic60 (Fragment)	0	0	0.985616	23718.9	62114	0.725857	1	0	0.999969	0	-10000000	10582.4;7921.32;7227.3;866.032;1193.05;3323.12;618.024;2031.07;2669.11;2069.07;147.006;634.023;	10582.4;7921.32;7227.3;826.76;1193.05;3323.12;340.901;2031.07;2669.11;2069.07;138.191;634.023;	0.982379;0.983463;0.977362;0.9385;0.926315;0.982378;0.616991;0.967229;0.952596;0.966874;0.881717;0.905978;	21931	0	0	0	0	0.999951	1	108136	110132	111398	106701
Sample-GL2-Chip_run-695_60 SPD_1-23-2024	Q3KR86	Q3KR86;A0A0G2JVH4;A0A140TAG5;A0A8I5Y0P8;A0A8I6A9C1;A0A8I6GLJ1	MIC60_RAT	Immt	110274	52155.9	48535.2	110274	52155.9	47097.4	47097.4	GMSISDLAGTLSTDDLNALIAHAHR	GMSISDLAGTLSTDDLNALIAHAHR	GMSISDLAGTLSTDDLNALIAHAHR3	3	0.61885	0.00158204	0.864542	0.000534188	0.000391389	0.000312012	0.000432339	0	1	11532.4	6516.61	11299.3		13460	0.958109	179058	178525	179591	104.11	180731	101652	MICOS complex subunit Mic60 (Fragment)	0	0	0.984536	13737.6	573629	0.536561	1	0	0.999002	0	-10000000	4544.15;3307.11;3681.13;657.028;365.015;1826.07;4297.19;501.016;1015.04;690.029;131.005;270.01;	4544.15;3307.11;3681.13;657.028;363.27;1826.07;3810.62;501.016;1015.04;690.029;62.2657;239.192;	0.957725;0.941489;0.973514;0.942397;0.836881;0.964001;0.791144;0.955947;0.867544;0.874325;0.48603;0.815686;	22151	0	0	0	0	0.998418	1	10825	110132	111383	106792
Sample-GL3-Chip_run-696_60 SPD_1-23-2024	Q3KR86	Q3KR86;A0A0G2JVH4;A0A140TAG5;A0A8I5Y0P8;A0A8I6A9C1;A0A8I6GLJ1	MIC60_RAT	Immt	98327.6	50292.1	44501.3	98327.6	50292.1	43952.5	43952.5	GMSISDLAGTLSTDDLNALIAHAHR	GMSISDLAGTLSTDDLNALIAHAHR	GMSISDLAGTLSTDDLNALIAHAHR3	3	0.00022273	0.00123269	0.864542	0.000652742	0.000440529	0.000312012	0.000486145	0	1	13660.1	7465.71	12182.8		11417	0.982715	178528	177995	179061	104.11	180043	101656	MICOS complex subunit Mic60 (Fragment)	0	0	0.97957	12801.5	600365	0.72186	1	0	0.999245	0	-10000000	5397.24;4113.16;4173.18;582.028;462.018;1821.07;2769.13;939.039;921.036;1303.06;78.0037;534.028;	5397.24;4089.68;4173.18;522.592;462.018;1821.07;1903.24;922.406;908.308;1257.75;0;505.731;	0.982375;0.98253;0.983336;0.878224;0.923133;0.989305;0.642588;0.972247;0.991595;0.923295;0.113868;0.899442;	22085	0	0	0	0	0.998767	1	10825	110132	11125	106843
Sample-WM2-Chip_run-701_60 SPD_1-23-2024	Q3KR86	Q3KR86;A0A0G2JVH4;A0A140TAG5;A0A8I5Y0P8;A0A8I6A9C1;A0A8I6GLJ1	MIC60_RAT	Immt	97809.5	60136.5	54504.9	97809.5	60136.5	54185.5	54185.5	GMSISDLAGTLSTDDLNALIAHAHR	GMSISDLAGTLSTDDLNALIAHAHR	GMSISDLAGTLSTDDLNALIAHAHR3	3	7.55801	0.000168156	0.864542	0.000598444	0.000499002	0.000312012	0.000557414	0	1	20317.8	11392.6	18350.3		19138.7	0.972855	176933	17.64	177467	104.11	177824	101776	MICOS complex subunit Mic60 (Fragment)	0	0	0.992449	21190.7	618787	0.713211	1	0	0.999895	0	-10000000	8660.33;6204.3;5453.22;702.029;866.034;1666.08;444.018;1556.07;1789.09;1394.07;130.005;217.01;	8660.33;6204.3;5453.22;702.029;866.034;1666.08;216.463;1556.07;1789.09;1394.07;51.2435;163.02;	0.976181;0.982692;0.95638;0.954993;0.91915;0.982314;0.423295;0.943358;0.977601;0.956213;0.402104;0.797792;	21887	0	0	0	0	0.999832	1	107898	110132	111053	106805
Sample-GL1-Chip_run-694_60 SPD_1-23-2024	Q3KR86	Q3KR86;A0A0G2JVH4;A0A140TAG5;A0A8I5Y0P8;A0A8I6A9C1;A0A8I6GLJ1	MIC60_RAT	Immt	80511.3	48551.8	48012	80511.3	48551.8	46735.9	46735.9	GMSISDLAGTLSTDDLNALIAHAHR	GMSISDLAGTLSTDDLNALIAHAHR	GMSISDLAGTLSTDDLNALIAHAHR3	3	0.000321937	0.00192143	0.864542	0.000702741	0.000431965	0.000312012	0.000481232	0	1	15762.6	9261.84	13213		15217.2	0.9789	178704	17817	179237	104.11	180229	101336	MICOS complex subunit Mic60 (Fragment)	0	0	0.985724	18153.6	597714	0.714771	1	0	0.998828	0	-10000000	6423.29;5145.18;4194.16;406.016;942.034;1853.08;4323.2;1307.06;1566.05;1435.06;248.01;284.012;	6423.29;5145.18;4194.16;406.016;929.939;1853.08;4232.89;1307.06;1566.05;1435.06;95.1742;284.012;	0.977334;0.98903;0.968872;0.867865;0.931649;0.954763;0.980625;0.976139;0.994607;0.932521;0.529893;0.913481;	22107	0	0	0	0	0.998079	1	108636	110132	111311	107169
Sample-WM3-Chip_run-702_60 SPD_1-23-2024	Q3KR86	Q3KR86;A0A0G2JVH4;A0A140TAG5;A0A8I5Y0P8;A0A8I6A9C1;A0A8I6GLJ1	MIC60_RAT	Immt	89832.2	53731.1	56308.4	89832.2	53731.1	56070.5	56070.5	GMSISDLAGTLSTDDLNALIAHAHR	GMSISDLAGTLSTDDLNALIAHAHR	GMSISDLAGTLSTDDLNALIAHAHR3	3	0.00020654	0.00158618	0.864542	0.000588928	0.000515464	0.000312012	0.000576037	0	1	29015.1	12622.5	20884.5		15368.7	0.981062	178162	177629	178695	104.11	179323	101681	MICOS complex subunit Mic60 (Fragment)	0	0	0.982127	21352	619782	0.673237	1	0	0.999003	102711	0.473745	12456.5;8548.31;8010.32;989.035;1038.03;3027.15;690.029;2286.08;2172.09;2580.08;171.007;405.017;	12456.5;8548.31;8010.32;989.035;1038.03;3027.15;387.901;2286.08;2172.09;2580.08;101.056;401.644;	0.987991;0.970841;0.981193;0.954851;0.904832;0.960996;0.510909;0.97361;0.984524;0.974305;0.557442;0.84209;	22041	0	0	0	0	0.998414	1	107021	110132	110926	105966
Sample-ML2-Chip_run-698_60 SPD_1-23-2024	Q3KR86	Q3KR86;A0A0G2JVH4;A0A140TAG5;A0A8I5Y0P8;A0A8I6A9C1;A0A8I6GLJ1	MIC60_RAT	Immt	124777	46328.5	46675.6	124777	46328.5	46315.8	46315.8	GMSISDLAGTLSTDDLNALIAHAHR	GMSISDLAGTLSTDDLNALIAHAHR	GMSISDLAGTLSTDDLNALIAHAHR4	4	0.12106	0.12106	0.359559	0.000589275	0.000421763	0.000312012	0.000469925	0	1	5838.74	2051.46	4651.54		17817.9	0.945411	179065	178532	179598	104.11	179957	102075	MICOS complex subunit Mic60 (Fragment)	0	0	0.990796	22365.5	483811	0.336918	1	0	0.999992	0	-10000000	3295.12;1544.04;277.006;1042.03;586.016;364.009;629.016;297.009;352.009;333.01;562.014;49.0012;	3295.12;1501.59;277.006;1042.03;586.016;364.009;617.938;275.949;352.009;333.011;548.745;49.0012;	0.981603;0.891561;0.777968;0.908565;0.948487;0.87686;0.923983;0.91187;0.897655;0.933806;0.895003;0.850982;	22150	0	0	0	0	0.999988	1	0.903646	0.923043	0.93165	0.894203
Sample-WM1-Chip_run-700_60 SPD_1-23-2024	Q3KR86	Q3KR86;A0A0G2JVH4;A0A140TAG5;A0A8I5Y0P8;A0A8I6A9C1;A0A8I6GLJ1	MIC60_RAT	Immt	96099.1	56863	52957.1	96099.1	56863	52860.7	52860.7	GMSISDLAGTLSTDDLNALIAHAHR	GMSISDLAGTLSTDDLNALIAHAHR	GMSISDLAGTLSTDDLNALIAHAHR4	4	0.778668	0.778668	0.359559	0.000630915	0.000506329	0.000312012	0.000571755	0	1	6048.17	3790.57	6383.54		25820.4	0.967129	179937	179404	18047	104.11	18.09	101888	MICOS complex subunit Mic60 (Fragment)	0	0	0.984012	24463.8	570234	0.411006	1	0	0.999995	0	-10000000	3493.1;1211.04;458.013;1344.03;761.02;293.009;463.014;788.022;237.008;147.005;415.014;0;	3493.1;1211.04;458.013;1344.03;750.063;293.009;463.014;788.022;237.008;147.005;356.156;0;	0.969466;0.953643;0.888252;0.973208;0.9712;0.858461;0.965252;0.881479;0.871679;0.821062;0.650879;0;	22260	0	0	0	0	0.999992	1	0.90375	0.923043	0.928319	0.898012
Sample-ML3-Chip_run-699_60 SPD_1-23-2024	Q3KR86	Q3KR86;A0A0G2JVH4;A0A140TAG5;A0A8I5Y0P8;A0A8I6A9C1;A0A8I6GLJ1	MIC60_RAT	Immt	130074	44913.8	47471.6	130074	44913.8	47136.3	47136.3	GMSISDLAGTLSTDDLNALIAHAHR	GMSISDLAGTLSTDDLNALIAHAHR	GMSISDLAGTLSTDDLNALIAHAHR4	4	2.28094	2.28094	0.359559	0.000538793	0.000399042	0.000312012	0.000442087	0	1	7590.2	2981.42	6864.95		28716.2	0.965374	179957	179423	18049	104.11	180721	102194	MICOS complex subunit Mic60 (Fragment)	0	0	0.989448	31749.9	610552	0.530655	1	0	0.999985	0	-10000000	4307.11;1889.05;1086.03;1394.04;980.025;802.024;782.022;781.025;492.015;278.007;436.014;199.006;	4307.11;1889.05;1086.03;1394.04;980.025;802.024;782.022;781.025;492.015;278.007;436.014;194.371;	0.987963;0.911062;0.956324;0.969176;0.930547;0.982917;0.955316;0.960235;0.928116;0.891074;0.952038;0.893416;	22260	0	0	0	0	0.999977	1	0.902604	0.923043	0.933266	0.893039
Sample-ML1-Chip_run-697_60 SPD_1-23-2024	Q3KR86	Q3KR86;A0A0G2JVH4;A0A140TAG5;A0A8I5Y0P8;A0A8I6A9C1;A0A8I6GLJ1	MIC60_RAT	Immt	131255	47936.5	47198.1	131255	47936.5	46888.4	46888.4	GMSISDLAGTLSTDDLNALIAHAHR	GMSISDLAGTLSTDDLNALIAHAHR	GMSISDLAGTLSTDDLNALIAHAHR4	4	0.359559	0.359559	0.359559	0.00063857	0.000420168	0.000312012	0.000464468	0	1	6771.19	2745.49	5739.82		21917.4	0.953696	177475	176942	178009	104.11	177792	102557	MICOS complex subunit Mic60 (Fragment)	0	0	0.991101	25855.7	529597	0.823279	1	0	0.999998	0	-10000000	4156.11;1537.05;649.015;1078.03;985.026;304.01;685.02;698.017;336.011;125.003;228.006;113.004;	4156.11;1537.05;649.015;1078.03;985.026;304.01;685.02;698.017;336.011;125.003;221.617;68.6185;	0.98214;0.936722;0.960007;0.868238;0.909684;0.903268;0.951677;0.882586;0.909963;0.947293;0.79091;0.583079;	21952	0	0	0	0	0.999996	1	0.90625	0.923043	0.931422	0.897205
Sample-GL2-Chip_run-695_60 SPD_1-23-2024	Q3KR86	Q3KR86;A0A0G2JVH4;A0A140TAG5;A0A8I5Y0P8;A0A8I6A9C1;A0A8I6GLJ1	MIC60_RAT	Immt	110274	52155.9	48535.2	110274	52155.9	47097.4	47097.4	GMSISDLAGTLSTDDLNALIAHAHR	GMSISDLAGTLSTDDLNALIAHAHR	GMSISDLAGTLSTDDLNALIAHAHR4	4	2.43646	2.43646	0.359559	0.000534188	0.000391389	0.000312012	0.000432339	0	1	4236.89	2394.14	4151.26		18686.1	0.955165	179058	178525	179591	104.11	180731	101652	MICOS complex subunit Mic60 (Fragment)	0	0	0.977371	19071.5	52846	0.472717	1	0	0.999985	0	-10000000	2554.07;935.025;325.01;770.022;416.014;418.01;391.011;602.019;108.003;44.0012;177.005;73.0019;	2554.07;935.025;325.01;747.799;416.014;418.01;391.011;602.019;108.003;43.6609;144.32;73.0019;	0.987716;0.893914;0.951787;0.920575;0.843458;0.883508;0.943485;0.892788;0.844096;0.547611;0.777348;0.778917;	22150	0	0	0	0	0.999976	1	0.905	0.923043	0.929328	0.898416
Sample-GL3-Chip_run-696_60 SPD_1-23-2024	Q3KR86	Q3KR86;A0A0G2JVH4;A0A140TAG5;A0A8I5Y0P8;A0A8I6A9C1;A0A8I6GLJ1	MIC60_RAT	Immt	98327.6	50292.1	44501.3	98327.6	50292.1	43952.5	43952.5	GMSISDLAGTLSTDDLNALIAHAHR	GMSISDLAGTLSTDDLNALIAHAHR	GMSISDLAGTLSTDDLNALIAHAHR4	4	0.70205	0.000114921	0.359559	0.000652742	0.000440529	0.000312012	0.000486145	0	1	5496.16	3003.84	4901.76		19787.2	0.971879	178528	177995	179061	104.11	180043	101656	MICOS complex subunit Mic60 (Fragment)	0	0	0.985118	22186.7	599379	0.493259	1	0	0.99993	0	-10000000	3208.09;1646.05;787.022;642.021;945.032;581.017;782.021;475.01;281.008;124.004;604.016;123.004;	3208.09;1646.05;787.022;642.021;945.032;581.017;766.527;475.01;268.461;57.4829;604.016;107.913;	0.983978;0.954976;0.956248;0.954763;0.927145;0.932745;0.96137;0.937458;0.787426;0.511509;0.98583;0.882938;	22084	0	0	0	0	0.999885	1	0.902708	0.923043	0.929982	0.89675
Sample-WM2-Chip_run-701_60 SPD_1-23-2024	Q3KR86	Q3KR86;A0A0G2JVH4;A0A140TAG5;A0A8I5Y0P8;A0A8I6A9C1;A0A8I6GLJ1	MIC60_RAT	Immt	97809.5	60136.5	54504.9	97809.5	60136.5	54185.5	54185.5	GMSISDLAGTLSTDDLNALIAHAHR	GMSISDLAGTLSTDDLNALIAHAHR	GMSISDLAGTLSTDDLNALIAHAHR4	4	0.689015	0.689015	0.359559	0.000598444	0.000499002	0.000312012	0.000557414	0	1	8267.04	4646.29	7483.9		32140.6	0.97932	176756	176223	177289	104.11	177824	101589	MICOS complex subunit Mic60 (Fragment)	0	0	0.998685	35503.9	628693	0.469571	1	0	0.999996	160769	0.451019	4669.11;2202.06;1018.03;1461.04;808.022;651.018;1298.05;733.021;206.007;172.005;348.011;53.0012;	4636.94;2169.06;1018.03;1461.04;808.022;620.017;1222.75;716.131;206.007;172.005;219.464;38.8554;	0.99428;0.98718;0.988601;0.92017;0.961322;0.953318;0.927139;0.974693;0.908337;0.937316;0.733625;0.642537;	21864	0	0	0	0	0.999993	1	0.899886	0.923043	0.928066	0.895407
Sample-GL1-Chip_run-694_60 SPD_1-23-2024	Q3KR86	Q3KR86;A0A0G2JVH4;A0A140TAG5;A0A8I5Y0P8;A0A8I6A9C1;A0A8I6GLJ1	MIC60_RAT	Immt	80511.3	48551.8	48012	80511.3	48551.8	46735.9	46735.9	GMSISDLAGTLSTDDLNALIAHAHR	GMSISDLAGTLSTDDLNALIAHAHR	GMSISDLAGTLSTDDLNALIAHAHR4	4	0.000168449	0.000525852	0.359559	0.000702741	0.000431965	0.000312012	0.000481232	0	1	5920.16	3468.55	4948.24		20839.5	0.963687	178526	177992	179059	104.11	180229	101151	MICOS complex subunit Mic60 (Fragment)	0	0	0.988249	24932.7	525998	0.540715	1	0	0.999679	0	-10000000	3054.08;1469.03;503.014;1397.04;737.021;503.014;766.02;444.012;317.01;283.007;362.011;93.0025;	3054.08;1469.03;503.014;1397.04;737.021;495.81;610.542;444.012;317.01;283.007;362.011;93.0025;	0.986698;0.957462;0.886927;0.919928;0.885273;0.799979;0.861173;0.674384;0.864382;0.965719;0.914392;0.912143;	22084	0	0	0	0	0.999474	1	0.907614	0.923043	0.929291	0.901299
Sample-WM3-Chip_run-702_60 SPD_1-23-2024	Q3KR86	Q3KR86;A0A0G2JVH4;A0A140TAG5;A0A8I5Y0P8;A0A8I6A9C1;A0A8I6GLJ1	MIC60_RAT	Immt	89832.2	53731.1	56308.4	89832.2	53731.1	56070.5	56070.5	GMSISDLAGTLSTDDLNALIAHAHR	GMSISDLAGTLSTDDLNALIAHAHR	GMSISDLAGTLSTDDLNALIAHAHR4	4	0.000182	0.00113583	0.359559	0.000588928	0.000515464	0.000312012	0.000576037	0	1	9390.23	4084.9	6758.64		31443.1	0.978668	17834	177807	178873	104.11	179323	101858	MICOS complex subunit Mic60 (Fragment)	0	0	0.990829	43686.1	598263	0.56196	1	0	0.999286	0	-10000000	5138.12;2465.06;1081.03;1787.06;738.019;775.025;933.025;975.03;316.01;352.01;753.021;210.005;	5138.12;2465.06;1081.03;1787.06;738.019;775.025;933.025;975.03;310.985;352.01;753.021;210.005;	0.97919;0.980426;0.905564;0.974742;0.844539;0.984052;0.956227;0.98423;0.938893;0.973235;0.922717;0.86204;	22062	0	0	0	0	0.998864	1	0.901364	0.923043	0.92877	0.896755
Sample-ML2-Chip_run-698_60 SPD_1-23-2024	Q3KR86	Q3KR86;A0A0G2JVH4;A0A140TAG5;A0A8I5Y0P8;A0A8I6A9C1;A0A8I6GLJ1	MIC60_RAT	Immt	124777	46328.5	46675.6	124777	46328.5	46315.8	46315.8	GM(UniMod:35)SISDLAGTLSTDDLNALIAHAHR	GMSISDLAGTLSTDDLNALIAHAHR	GM(UniMod:35)SISDLAGTLSTDDLNALIAHAHR3	3	6.59674	0.000123955	4.98355	0.000589275	0.000421763	0.000312012	0.000469925	0	1	51551	17294.8	39214.6		41864.2	0.990743	163069	162535	163602	965249	171456	90112	MICOS complex subunit Mic60 (Fragment)	0	0	0.997325	55034.1	631829	0.61581	1	0	0.999921	0	-10000000	19651.8;14329.5;17569.7;1670.06;3229.15;1007.03;2591.1;4417.17;2691.1;57.0018;978.038;2840.1;	19651.8;14329.5;17569.7;1670.06;3229.15;1007.03;2591.1;4417.17;2691.1;35.1691;978.038;2840.1;	0.993273;0.983472;0.993843;0.945563;0.958249;0.970938;0.752917;0.985987;0.752057;0.559753;0.929652;0.953524;	20171	0	0	0	0	0.999876	1	107521	110313	111567	106035
Sample-WM1-Chip_run-700_60 SPD_1-23-2024	Q3KR86	Q3KR86;A0A0G2JVH4;A0A140TAG5;A0A8I5Y0P8;A0A8I6A9C1;A0A8I6GLJ1	MIC60_RAT	Immt	96099.1	56863	52957.1	96099.1	56863	52860.7	52860.7	GM(UniMod:35)SISDLAGTLSTDDLNALIAHAHR	GMSISDLAGTLSTDDLNALIAHAHR	GM(UniMod:35)SISDLAGTLSTDDLNALIAHAHR3	3	9.61538	0.000331001	4.98355	0.000630915	0.000506329	0.000312012	0.000571755	0	1	27418.1	15730.6	26491.2		39266.1	0.979586	163227	162694	163761	965249	172334	899753	MICOS complex subunit Mic60 (Fragment)	0	0	0.996149	40639.9	537603	0.548657	1	0	0.999792	0	-10000000	10697.4;7200.28;9520.43;752.033;1026.04;453.017;2027.1;1753.07;1111.03;68.0036;328.013;1435.06;	10697.4;7200.28;9520.43;752.033;1026.04;453.017;2027.1;1753.07;906.704;68.0036;328.013;1435.06;	0.983361;0.98204;0.973489;0.846785;0.975333;0.948391;0.839364;0.948195;0.637555;0.725979;0.831511;0.991236;	20193	0	0	0	0	0.999669	1	1.07	110313	111236	105967
Sample-ML3-Chip_run-699_60 SPD_1-23-2024	Q3KR86	Q3KR86;A0A0G2JVH4;A0A140TAG5;A0A8I5Y0P8;A0A8I6A9C1;A0A8I6GLJ1	MIC60_RAT	Immt	130074	44913.8	47471.6	130074	44913.8	47136.3	47136.3	GM(UniMod:35)SISDLAGTLSTDDLNALIAHAHR	GMSISDLAGTLSTDDLNALIAHAHR	GM(UniMod:35)SISDLAGTLSTDDLNALIAHAHR3	3	4.98355	0.000247537	4.98355	0.000538793	0.000399042	0.000312012	0.000442087	0	1	34655.4	13573	31252.8		37324.3	0.980677	163248	162715	163781	965249	171947	902332	MICOS complex subunit Mic60 (Fragment)	0	0	0.974007	41387.9	563521	0.577795	1	0	0.99984	0	-10000000	13265.5;9283.39;12952.4;1018.04;1801.08;545.026;3511.11;3022.13;1779.06;286.01;695.027;2030.08;	12894.3;9011.09;12750;952.146;1801.08;523.307;2359.02;3022.13;1611.13;286.01;662.995;2021.28;	0.983454;0.971408;0.984419;0.945569;0.980219;0.921082;0.632968;0.980861;0.658417;0.945101;0.939518;0.977557;	20193	0	0	0	0	0.999752	1	107698	110313	111659	106115
Sample-ML1-Chip_run-697_60 SPD_1-23-2024	Q3KR86	Q3KR86;A0A0G2JVH4;A0A140TAG5;A0A8I5Y0P8;A0A8I6A9C1;A0A8I6GLJ1	MIC60_RAT	Immt	131255	47936.5	47198.1	131255	47936.5	46888.4	46888.4	GM(UniMod:35)SISDLAGTLSTDDLNALIAHAHR	GMSISDLAGTLSTDDLNALIAHAHR	GM(UniMod:35)SISDLAGTLSTDDLNALIAHAHR3	3	0.000436173	0.00271362	4.98355	0.00063857	0.000420168	0.000312012	0.000464468	0	1	45519.9	17997.3	37625.8		43787.3	0.979276	159523	15899	160056	965249	168571	895678	MICOS complex subunit Mic60 (Fragment)	0	0	0.992168	52974.1	570643	0.652885	1	0	0.998294	0	-10000000	15809.7;13328.5;16381.7;1839.08;2302.08;741.031;539.031;2881.12;1560.06;138.005;459.017;3142.12;	15809.7;13328.5;16381.7;1839.08;2302.08;741.031;0;2881.12;1560.06;138.005;448.093;3142.12;	0.980643;0.974403;0.981922;0.968384;0.920026;0.887998;0.0907387;0.93129;0.656248;0.84524;0.955956;0.901261;	19731	0	0	0	0	0.997286	1	107729	110313	11157	106293
Sample-GL2-Chip_run-695_60 SPD_1-23-2024	Q3KR86	Q3KR86;A0A0G2JVH4;A0A140TAG5;A0A8I5Y0P8;A0A8I6A9C1;A0A8I6GLJ1	MIC60_RAT	Immt	110274	52155.9	48535.2	110274	52155.9	47097.4	47097.4	GM(UniMod:35)SISDLAGTLSTDDLNALIAHAHR	GMSISDLAGTLSTDDLNALIAHAHR	GM(UniMod:35)SISDLAGTLSTDDLNALIAHAHR3	3	0.000379459	0.0154698	4.98355	0.000534188	0.000391389	0.000312012	0.000432339	0	1	40830.7	21507.6	37292.6		51037.8	0.982286	164659	164126	165192	965249	172582	896064	MICOS complex subunit Mic60 (Fragment)	0	0	0.990233	55879.9	542017	0.639121	1	0	0.99033	0	-10000000	14604.6;12113.4;14112.6;1281.05;1840.07;338.013;0;3406.15;3204.13;131.005;852.034;2797.12;	14604.6;12113.4;14112.6;1281.05;1840.07;338.013;0;3406.15;3204.13;128.464;852.034;2797.12;	0.989372;0.976783;0.979675;0.944385;0.914319;0.962731;0;0.949631;0.912512;0.747667;0.965499;0.961082;	20369	0	0	0	0	0.98453	1	107594	110313	111555	106138
Sample-GL3-Chip_run-696_60 SPD_1-23-2024	Q3KR86	Q3KR86;A0A0G2JVH4;A0A140TAG5;A0A8I5Y0P8;A0A8I6A9C1;A0A8I6GLJ1	MIC60_RAT	Immt	98327.6	50292.1	44501.3	98327.6	50292.1	43952.5	43952.5	GM(UniMod:35)SISDLAGTLSTDDLNALIAHAHR	GMSISDLAGTLSTDDLNALIAHAHR	GM(UniMod:35)SISDLAGTLSTDDLNALIAHAHR3	3	0.000394132	0.00651646	4.98355	0.000652742	0.000440529	0.000312012	0.000486145	0	1	17325.7	9088.63	14831.1		26634.5	0.980252	163599	163066	164132	965249	171678	901097	MICOS complex subunit Mic60 (Fragment)	0	0	0.936337	31114.4	423521	0.575024	1	0	0.996021	0	-10000000	6115.23;5220.22;5990.23;186.008;524.021;346.016;269.014;1392.05;1195.04;69.0037;252.01;1077.04;	6115.22;5220.22;5990.23;186.008;524.021;337.278;0;1392.05;1195.04;0;248.465;1077.04;	0.974224;0.982986;0.984024;0.574558;0.878703;0.898565;0.306152;0.966697;0.882731;0.415341;0.896674;0.923421;	20237	0	0	0	0	0.993484	1	107156	110313	111414	105769
Sample-WM2-Chip_run-701_60 SPD_1-23-2024	Q3KR86	Q3KR86;A0A0G2JVH4;A0A140TAG5;A0A8I5Y0P8;A0A8I6A9C1;A0A8I6GLJ1	MIC60_RAT	Immt	97809.5	60136.5	54504.9	97809.5	60136.5	54185.5	54185.5	GM(UniMod:35)SISDLAGTLSTDDLNALIAHAHR	GMSISDLAGTLSTDDLNALIAHAHR	GM(UniMod:35)SISDLAGTLSTDDLNALIAHAHR3	3	7.55801	0.000446738	4.98355	0.000598444	0.000499002	0.000312012	0.000557414	0	1	19443.8	10981.9	17688.9		27485.3	0.983313	161471	160938	162004	965249	16945	901042	MICOS complex subunit Mic60 (Fragment)	0	0	0.990548	30212.1	513152	0.54068	1	0	0.999722	0	-10000000	7618.36;4713.17;7112.31;735.025;715.029;254.01;1132.04;1019.04;917.035;164.007;182.006;1458.06;	7618.36;4713.17;7112.31;735.025;715.029;254.01;1132.04;1019.04;917.035;164.007;69.5305;1458.06;	0.9825;0.985219;0.982921;0.894683;0.914317;0.912979;0.785978;0.916839;0.786218;0.806234;0.60286;0.919231;	19973	0	0	0	0	0.999553	1	10725	110313	11121	106233
Sample-GL1-Chip_run-694_60 SPD_1-23-2024	Q3KR86	Q3KR86;A0A0G2JVH4;A0A140TAG5;A0A8I5Y0P8;A0A8I6A9C1;A0A8I6GLJ1	MIC60_RAT	Immt	80511.3	48551.8	48012	80511.3	48551.8	46735.9	46735.9	GM(UniMod:35)SISDLAGTLSTDDLNALIAHAHR	GMSISDLAGTLSTDDLNALIAHAHR	GM(UniMod:35)SISDLAGTLSTDDLNALIAHAHR3	3	0.00141163	0.0344605	4.98355	0.000702741	0.000431965	0.000312012	0.000481232	0	1	37088.5	19609.3	27974.8		32984.2	0.986501	163951	163418	164485	965249	172073	90003	MICOS complex subunit Mic60 (Fragment)	0	0	0.995987	43729.9	628222	0.607674	1	0	0.979385	0	-10000000	13852.6;10950.4;12285.5;1185.04;2384.11;663.03;0;2838.12;2809.13;80.0037;634.022;2761.11;	13852.6;10950.4;12285.5;1185.04;2384.11;663.03;0;2838.12;2809.13;74.914;634.022;2761.11;	0.98487;0.98843;0.986621;0.952917;0.96958;0.918253;0;0.950681;0.951865;0.671104;0.952649;0.996224;	20281	0	0	0	0	0.96554	1	107958	110313	111482	106527
Sample-WM3-Chip_run-702_60 SPD_1-23-2024	Q3KR86	Q3KR86;A0A0G2JVH4;A0A140TAG5;A0A8I5Y0P8;A0A8I6A9C1;A0A8I6GLJ1	MIC60_RAT	Immt	89832.2	53731.1	56308.4	89832.2	53731.1	56070.5	56070.5	GM(UniMod:35)SISDLAGTLSTDDLNALIAHAHR	GMSISDLAGTLSTDDLNALIAHAHR	GM(UniMod:35)SISDLAGTLSTDDLNALIAHAHR3	3	0.000182	0.00055283	4.98355	0.000588928	0.000515464	0.000312012	0.000576037	0	1	22670.9	10495.9	17365.9		28574.5	0.988878	16181	161277	162343	965249	170703	901381	MICOS complex subunit Mic60 (Fragment)	0	0	0.992596	37303.6	493165	0.637787	1	0	0.999652	0	-10000000	8456.32;5984.24;8230.31;436.015;808.03;313.011;2527.1;1257.05;943.035;57.0018;295.011;1424.06;	8456.32;5984.24;8230.31;436.015;808.03;313.011;1415.27;1257.05;943.035;0;295.011;1424.06;	0.993088;0.9917;0.982501;0.927131;0.843161;0.7625;0.48235;0.968754;0.795475;0.304345;0.901555;0.922158;	20017	0	0	0	0	0.999447	1	106781	110313	1111	105677
Sample-ML2-Chip_run-698_60 SPD_1-23-2024	Q3KR86	Q3KR86;A0A0G2JVH4;A0A140TAG5;A0A8I5Y0P8;A0A8I6A9C1;A0A8I6GLJ1	MIC60_RAT	Immt	124777	46328.5	46675.6	124777	46328.5	46315.8	46315.8	GM(UniMod:35)SISDLAGTLSTDDLNALIAHAHR	GMSISDLAGTLSTDDLNALIAHAHR	GM(UniMod:35)SISDLAGTLSTDDLNALIAHAHR4	4	6.59674	0.000299818	0.792832	0.000589275	0.000421763	0.000312012	0.000469925	0	1	33568	11261.7	25535		73178.9	0.988038	163069	162535	163602	965249	171456	90112	MICOS complex subunit Mic60 (Fragment)	0	0	0.993027	96200	655887	0.474348	1	0	0.999808	0	-10000000	20167.6;7422.18;4659.12;4725.12;5978.19;3417.08;2988.09;2160.07;2035.06;888.024;406.011;1964.06;	20167.6;7422.18;4659.12;4725.12;5978.19;3417.08;2988.09;2160.07;2035.06;888.025;406.011;1964.06;	0.993727;0.974169;0.981142;0.959184;0.986064;0.965669;0.97811;0.960359;0.957569;0.925162;0.718085;0.95147;	20170	0	0	0	0	0.9997	1	0.912292	0.928177	0.93872	0.903077
Sample-WM1-Chip_run-700_60 SPD_1-23-2024	Q3KR86	Q3KR86;A0A0G2JVH4;A0A140TAG5;A0A8I5Y0P8;A0A8I6A9C1;A0A8I6GLJ1	MIC60_RAT	Immt	96099.1	56863	52957.1	96099.1	56863	52860.7	52860.7	GM(UniMod:35)SISDLAGTLSTDDLNALIAHAHR	GMSISDLAGTLSTDDLNALIAHAHR	GM(UniMod:35)SISDLAGTLSTDDLNALIAHAHR4	4	9.61538	0.000223185	0.792832	0.000630915	0.000506329	0.000312012	0.000571755	0	1	21649.7	12421.1	20917.8		70575.8	0.990277	163227	162694	163761	965249	172334	899753	MICOS complex subunit Mic60 (Fragment)	0	0	0.992732	73045.1	634473	0.792962	1	0	0.99986	0	-10000000	13616.4;4878.15;2823.08;2537.07;3155.09;1743.06;1612.04;1435.04;1288.04;275.009;322.008;1454.04;	13616.4;4878.15;2823.08;2537.07;3155.09;1743.06;1612.04;1435.04;1288.03;275.009;322.008;1454.04;	0.994045;0.98587;0.97481;0.971407;0.980829;0.928174;0.952669;0.960662;0.965716;0.827615;0.885262;0.930714;	20192	0	0	0	0	0.999777	1	0.908542	0.928177	0.935045	0.902338
Sample-ML3-Chip_run-699_60 SPD_1-23-2024	Q3KR86	Q3KR86;A0A0G2JVH4;A0A140TAG5;A0A8I5Y0P8;A0A8I6A9C1;A0A8I6GLJ1	MIC60_RAT	Immt	130074	44913.8	47471.6	130074	44913.8	47136.3	47136.3	GM(UniMod:35)SISDLAGTLSTDDLNALIAHAHR	GMSISDLAGTLSTDDLNALIAHAHR	GM(UniMod:35)SISDLAGTLSTDDLNALIAHAHR4	4	3.45823	3.45823	0.792832	0.000538793	0.000399042	0.000312012	0.000442087	0	1	25530.7	9964.02	22943		80335.6	0.970515	16307	162537	163603	965249	171947	901226	MICOS complex subunit Mic60 (Fragment)	0	0	0.985598	89396.7	59324	0.825241	1	0	0.999978	0	-10000000	14917.5;6867.16;3548.1;2937.08;3746.1;2498.06;2432.07;1983.06;1729.05;659.015;310.01;1400.04;	14917.5;6867.16;3548.1;2937.08;3746.1;2498.06;2432.07;1983.06;1729.05;659.015;310.01;1400.04;	0.97407;0.970826;0.966449;0.967472;0.955787;0.969023;0.971935;0.963177;0.946162;0.894609;0.794134;0.943594;	20170	0	0	0	0	0.999965	1	0.914432	0.928177	0.940278	0.903423
Sample-ML1-Chip_run-697_60 SPD_1-23-2024	Q3KR86	Q3KR86;A0A0G2JVH4;A0A140TAG5;A0A8I5Y0P8;A0A8I6A9C1;A0A8I6GLJ1	MIC60_RAT	Immt	131255	47936.5	47198.1	131255	47936.5	46888.4	46888.4	GM(UniMod:35)SISDLAGTLSTDDLNALIAHAHR	GMSISDLAGTLSTDDLNALIAHAHR	GM(UniMod:35)SISDLAGTLSTDDLNALIAHAHR4	4	0.000248339	0.00100617	0.792832	0.00063857	0.000420168	0.000312012	0.000464468	0	1	26933.8	10648.9	22262.9		68008.7	0.979505	159523	15899	160056	965249	168571	895678	MICOS complex subunit Mic60 (Fragment)	0	0	0.993689	82277.3	628088	0.787035	1	0	0.999367	0	-10000000	17217.5;6097.18;3423.09;3178.09;3619.1;2358.06;2247.07;1697.04;1486.04;716.019;499.014;1328.04;	17217.5;6097.18;3423.09;3178.09;3619.1;2358.06;2247.07;1697.04;1486.04;716.019;499.014;1328.04;	0.984432;0.966252;0.976241;0.991711;0.978393;0.907659;0.974775;0.940433;0.914074;0.836233;0.94927;0.952608;	19730	0	0	0	0	0.998994	1	0.911042	0.928177	0.93817	0.902001
Sample-GL2-Chip_run-695_60 SPD_1-23-2024	Q3KR86	Q3KR86;A0A0G2JVH4;A0A140TAG5;A0A8I5Y0P8;A0A8I6A9C1;A0A8I6GLJ1	MIC60_RAT	Immt	110274	52155.9	48535.2	110274	52155.9	47097.4	47097.4	GM(UniMod:35)SISDLAGTLSTDDLNALIAHAHR	GMSISDLAGTLSTDDLNALIAHAHR	GM(UniMod:35)SISDLAGTLSTDDLNALIAHAHR4	4	0.61885	0.000278632	0.792832	0.000534188	0.000391389	0.000312012	0.000432339	0	1	14201.4	7480.62	12970.9		43268.3	0.969106	164659	164126	165192	965249	172582	896064	MICOS complex subunit Mic60 (Fragment)	0	0	0.992725	47373.4	58051	0.420857	1	0	0.999824	0	-10000000	8288.27;3614.11;1601.04;1638.05;2299.07;1078.03;1141.04;735.023;576.017;104.003;153.005;729.024;	8288.27;3614.11;1601.04;1638.05;2299.07;1078.03;1141.04;735.023;576.017;104.003;153.005;729.024;	0.990576;0.966722;0.937846;0.946144;0.895454;0.901093;0.982429;0.912335;0.919492;0.855808;0.858275;0.911834;	20368	0	0	0	0	0.999721	1	0.906354	0.928177	0.936743	0.900138
Sample-GL3-Chip_run-696_60 SPD_1-23-2024	Q3KR86	Q3KR86;A0A0G2JVH4;A0A140TAG5;A0A8I5Y0P8;A0A8I6A9C1;A0A8I6GLJ1	MIC60_RAT	Immt	98327.6	50292.1	44501.3	98327.6	50292.1	43952.5	43952.5	GM(UniMod:35)SISDLAGTLSTDDLNALIAHAHR	GMSISDLAGTLSTDDLNALIAHAHR	GM(UniMod:35)SISDLAGTLSTDDLNALIAHAHR4	4	0.000182537	0.000576226	0.792832	0.000652742	0.000440529	0.000312012	0.000486145	0	1	14309.4	7506.36	12249.1		49011.8	0.98508	163599	163066	164132	965249	171678	901097	MICOS complex subunit Mic60 (Fragment)	0	0	0.976455	57255.5	577981	0.786126	1	0	0.999647	0	-10000000	9019.24;3238.09;1457.04;1539.04;2052.05;978.026;1343.04;816.024;617.018;371.01;177.005;731.019;	9019.24;3238.09;1457.04;1539.04;2052.05;978.026;1343.04;816.024;617.018;371.01;177.005;731.019;	0.99216;0.989492;0.947384;0.901949;0.947002;0.926019;0.972447;0.921717;0.827371;0.91702;0.798733;0.921554;	20236	0	0	0	0	0.999424	1	0.90625	0.928177	0.93691	0.899754
Sample-WM2-Chip_run-701_60 SPD_1-23-2024	Q3KR86	Q3KR86;A0A0G2JVH4;A0A140TAG5;A0A8I5Y0P8;A0A8I6A9C1;A0A8I6GLJ1	MIC60_RAT	Immt	97809.5	60136.5	54504.9	97809.5	60136.5	54185.5	54185.5	GM(UniMod:35)SISDLAGTLSTDDLNALIAHAHR	GMSISDLAGTLSTDDLNALIAHAHR	GM(UniMod:35)SISDLAGTLSTDDLNALIAHAHR4	4	5.77069	5.77069	0.792832	0.000598444	0.000499002	0.000312012	0.000557414	0	1	17829.6	10070.2	16220.3		52580	0.990808	161471	160938	162004	965249	16945	901042	MICOS complex subunit Mic60 (Fragment)	0	0	0.997418	57796.5	606758	0.779711	1	0	0.999964	207664	0.447453	10604.3;4282.13;2162.06;2531.07;2943.09;1180.04;1227.04;1628.04;1069.03;464.01;166.004;795.023;	10604.3;4282.13;2162.06;2531.07;2943.09;1180.04;1227.04;1628.04;1069.03;464.01;165.514;795.022;	0.994654;0.978476;0.943452;0.927034;0.994895;0.953056;0.963626;0.932188;0.896752;0.812936;0.631475;0.857661;	19972	0	0	0	0	0.999942	1	0.907292	0.928177	0.935524	0.90174
Sample-GL1-Chip_run-694_60 SPD_1-23-2024	Q3KR86	Q3KR86;A0A0G2JVH4;A0A140TAG5;A0A8I5Y0P8;A0A8I6A9C1;A0A8I6GLJ1	MIC60_RAT	Immt	80511.3	48551.8	48012	80511.3	48551.8	46735.9	46735.9	GM(UniMod:35)SISDLAGTLSTDDLNALIAHAHR	GMSISDLAGTLSTDDLNALIAHAHR	GM(UniMod:35)SISDLAGTLSTDDLNALIAHAHR4	4	0.000297133	0.000829002	0.792832	0.000702741	0.000431965	0.000312012	0.000481232	0	1	6751.19	3569.47	5092.23		16277.6	0.971784	164129	163596	164662	965249	172073	901326	MICOS complex subunit Mic60 (Fragment)	0	0	0.984876	21580.6	501083	0.306132	1	0	0.999494	0	-10000000	4171.12;1527.05;766.021;541.015;1053.03;232.007;606.016;533.014;126.003;95.0025;71.0025;272.008;	4171.12;1527.05;766.021;525.195;1053.03;139.86;606.016;529.537;126.003;80.7559;52.5237;272.008;	0.982401;0.971669;0.948659;0.900099;0.929892;0.634222;0.898262;0.878512;0.795492;0.666966;0.587909;0.966556;	20302	0	0	0	0	0.999171	1	0.908958	0.928177	0.935769	0.9028
Sample-WM3-Chip_run-702_60 SPD_1-23-2024	Q3KR86	Q3KR86;A0A0G2JVH4;A0A140TAG5;A0A8I5Y0P8;A0A8I6A9C1;A0A8I6GLJ1	MIC60_RAT	Immt	89832.2	53731.1	56308.4	89832.2	53731.1	56070.5	56070.5	GM(UniMod:35)SISDLAGTLSTDDLNALIAHAHR	GMSISDLAGTLSTDDLNALIAHAHR	GM(UniMod:35)SISDLAGTLSTDDLNALIAHAHR4	4	0.000148368	0.000206911	0.792832	0.000588928	0.000515464	0.000312012	0.000576037	0	1	17047.5	7892.44	13058.3		41306.7	0.987066	16181	161277	162343	965249	170703	901381	MICOS complex subunit Mic60 (Fragment)	0	0	0.994462	53925.4	654932	0.859365	1	0	0.99987	0	-10000000	10707.3;3647.1;2332.07;2545.08;2693.08;1476.04;1475.04;1405.04;815.023;526.018;329.009;754.019;	10707.3;3647.1;2332.07;2545.08;2693.08;1476.04;1475.04;1405.04;800.111;526.018;329.009;754.019;	0.988535;0.99225;0.979383;0.971595;0.974207;0.973457;0.944307;0.963415;0.928042;0.776161;0.86454;0.91519;	20016	0	0	0	0	0.999793	1	0.90875	0.928177	0.934787	0.903168
Sample-ML2-Chip_run-698_60 SPD_1-23-2024	Q3KR86	Q3KR86;A0A0G2JVH4;A0A140TAG5;A0A8I5Y0P8;A0A8I6A9C1;A0A8I6GLJ1	MIC60_RAT	Immt	124777	46328.5	46675.6	124777	46328.5	46315.8	46315.8	GMSISDLAGTLSTDDLNALIAHAHRR	GMSISDLAGTLSTDDLNALIAHAHRR	GMSISDLAGTLSTDDLNALIAHAHRR3	3	1.04297	1.04297	0.378483	0.000589275	0.000421763	0.000312012	0.000469925	0	1	13112.6	4425.77	10035.1		11038.5	0.982195	163833	16.33	164366	965082	171435	905828	MICOS complex subunit Mic60 (Fragment)	0	0	0.916596	14423.6	567098	0.742784	1	0.56769	0.999993	0	-10000000	5905.26;4402.21;2805.12;634.027;1120.05;1862.08;1328.05;950.042;323.014;165.007;548.025;163.007;	5905.26;4402.21;2805.12;634.027;1120.05;1862.08;1328.05;950.042;239.069;144.59;547.301;163.007;	0.994224;0.975685;0.96709;0.97581;0.927286;0.864749;0.971238;0.89367;0.690061;0.761439;0.956749;0.913465;	20264	0.56769	0	0	0	0.99999	1	111781	112603	113905	110148
Sample-WM1-Chip_run-700_60 SPD_1-23-2024	Q3KR86	Q3KR86;A0A0G2JVH4;A0A140TAG5;A0A8I5Y0P8;A0A8I6A9C1;A0A8I6GLJ1	MIC60_RAT	Immt	96099.1	56863	52957.1	96099.1	56863	52860.7	52860.7	GMSISDLAGTLSTDDLNALIAHAHRR	GMSISDLAGTLSTDDLNALIAHAHRR	GMSISDLAGTLSTDDLNALIAHAHRR3	3	1.33893	1.33893	0.378483	0.000630915	0.000506329	0.000312012	0.000571755	0	1	5499.8	3129.74	5270.66		7429.4	0.924851	164347	163814	164881	965082	172313	906635	MICOS complex subunit Mic60 (Fragment)	0	0	0.782118	7752.39	4909	0.569657	1	0.659048	0.999992	0	-10000000	2722.15;1887.09;1032.04;424.021;411.02;788.028;419.017;394.019;63.0028;165.007;275.012;90.0038;	2722.15;1830.84;946.811;424.021;362.305;691.307;296.988;361.626;63.0028;135.006;223.01;90.0038;	0.957129;0.886399;0.906405;0.974478;0.899515;0.904119;0.747597;0.892317;0.871213;0.644219;0.785474;0.868906;	20330	0.659048	0	0	0	0.999987	1	111875	112603	113531	110687
Sample-ML3-Chip_run-699_60 SPD_1-23-2024	Q3KR86	Q3KR86;A0A0G2JVH4;A0A140TAG5;A0A8I5Y0P8;A0A8I6A9C1;A0A8I6GLJ1	MIC60_RAT	Immt	130074	44913.8	47471.6	130074	44913.8	47136.3	47136.3	GMSISDLAGTLSTDDLNALIAHAHRR	GMSISDLAGTLSTDDLNALIAHAHRR	GMSISDLAGTLSTDDLNALIAHAHRR3	3	0.708188	0.708188	0.378483	0.000538793	0.000399042	0.000312012	0.000442087	0	1	7523.32	2936.17	6760.77		9118.03	0.980476	163835	163301	164368	965082	171926	905906	MICOS complex subunit Mic60 (Fragment)	0	0	0.915408	10146.5	540377	0.715714	1	0.657581	0.999995	0	-10000000	3647.14;2604.12;1272.06;606.029;490.023;1537.06;684.029;477.023;314.013;81.0029;524.027;177.008;	3647.14;2604.12;1272.06;606.029;490.023;1537.06;684.029;477.023;314.013;81.0029;512.048;177.008;	0.990995;0.965048;0.981901;0.845962;0.872351;0.938877;0.913564;0.887536;0.705784;0.777047;0.847733;0.806616;	20264	0.657581	0	0	0	0.999993	1	111792	112603	113848	110179
Sample-ML1-Chip_run-697_60 SPD_1-23-2024	Q3KR86	Q3KR86;A0A0G2JVH4;A0A140TAG5;A0A8I5Y0P8;A0A8I6A9C1;A0A8I6GLJ1	MIC60_RAT	Immt	131255	47936.5	47198.1	131255	47936.5	46888.4	46888.4	GMSISDLAGTLSTDDLNALIAHAHRR	GMSISDLAGTLSTDDLNALIAHAHRR	GMSISDLAGTLSTDDLNALIAHAHRR3	3	0.378483	0.378483	0.378483	0.00063857	0.000420168	0.000312012	0.000464468	0	1	8209.33	3212.67	6716.51		10320.7	0.980634	160287	159754	160821	965082	168549	900985	MICOS complex subunit Mic60 (Fragment)	0	0	0.967585	12614.6	595674	0.575824	1	0.501782	0.999998	0	-10000000	3505.13;3211.14;1493.06;668.027;553.024;1484.07;645.028;692.029;269.011;63.0029;369.016;145.007;	3505.13;3211.14;1493.06;640.665;553.024;1484.07;645.028;626.537;269.011;63.0029;252.315;145.007;	0.986257;0.978342;0.972363;0.972007;0.927318;0.948946;0.961569;0.886744;0.862759;0.759383;0.666176;0.858901;	19824	0.501782	0	0	0	0.999996	1	111937	112603	11395	110305
Sample-GL2-Chip_run-695_60 SPD_1-23-2024	Q3KR86	Q3KR86;A0A0G2JVH4;A0A140TAG5;A0A8I5Y0P8;A0A8I6A9C1;A0A8I6GLJ1	MIC60_RAT	Immt	110274	52155.9	48535.2	110274	52155.9	47097.4	47097.4	GMSISDLAGTLSTDDLNALIAHAHRR	GMSISDLAGTLSTDDLNALIAHAHRR	GMSISDLAGTLSTDDLNALIAHAHRR3	3	0.61885	0.000122397	0.378483	0.000534188	0.000391389	0.000312012	0.000432339	0	1	11976.5	6368.08	11041.8		16524.9	0.958675	165601	165068	166134	965082	172562	902508	MICOS complex subunit Mic60 (Fragment)	0	0	0.934688	17923.8	636494	0.683414	1	0.819446	0.999923	0	-10000000	5392.24;4078.16;2506.13;785.036;788.035;1689.06;981.042;1038.04;567.026;145.007;313.013;251.012;	5392.24;4078.16;2506.13;785.036;788.035;1689.06;981.042;1038.04;558.904;112.151;260.546;231.225;	0.950384;0.955602;0.981516;0.985556;0.98989;0.9812;0.854709;0.990271;0.973568;0.69311;0.808575;0.880252;	20484	0.819446	0	0	0	0.999878	1	112229	112603	113806	110763
Sample-GL3-Chip_run-696_60 SPD_1-23-2024	Q3KR86	Q3KR86;A0A0G2JVH4;A0A140TAG5;A0A8I5Y0P8;A0A8I6A9C1;A0A8I6GLJ1	MIC60_RAT	Immt	98327.6	50292.1	44501.3	98327.6	50292.1	43952.5	43952.5	GMSISDLAGTLSTDDLNALIAHAHRR	GMSISDLAGTLSTDDLNALIAHAHRR	GMSISDLAGTLSTDDLNALIAHAHRR3	3	1.18608	1.18608	0.378483	0.000652742	0.000440529	0.000312012	0.000486145	0	1	6085.24	3275.43	5344.95		9562.93	0.966779	164541	164008	165074	965082	171657	907137	MICOS complex subunit Mic60 (Fragment)	0	0	0.937127	10887.4	539075	0.721493	1	0.594313	0.999993	0	-10000000	2886.12;1935.08;1264.04;588.029;337.013;953.04;638.029;584.024;128.005;97.0048;443.021;95.0047;	2886.12;1935.08;1264.04;588.029;326.896;920.174;547.386;584.024;120.216;90.0394;443.021;77.3251;	0.977253;0.956059;0.959273;0.87866;0.933359;0.920102;0.852732;0.961638;0.731583;0.640413;0.877767;0.555701;	20352	0.594313	0	0	0	0.999988	1	111898	112603	113719	110558
Sample-WM2-Chip_run-701_60 SPD_1-23-2024	Q3KR86	Q3KR86;A0A0G2JVH4;A0A140TAG5;A0A8I5Y0P8;A0A8I6A9C1;A0A8I6GLJ1	MIC60_RAT	Immt	97809.5	60136.5	54504.9	97809.5	60136.5	54185.5	54185.5	GMSISDLAGTLSTDDLNALIAHAHRR	GMSISDLAGTLSTDDLNALIAHAHRR	GMSISDLAGTLSTDDLNALIAHAHRR3	3	5.03378	5.03378	0.378483	0.000598444	0.000499002	0.000312012	0.000557414	0	1	5667.27	3630.63	5847.95		11327.4	0.974269	162235	161702	162768	965082	169431	906304	MICOS complex subunit Mic60 (Fragment)	0	0	0.910407	10977.4	507865	0.590238	1	0.219604	0.999969	0	-10000000	2718.12;1863.09;1086.05;243.009;363.015;757.035;645.027;306.012;182.008;29.0009;278.012;113.006;	2718.12;1863.09;1086.05;241.835;306.555;757.035;626.22;282.212;131.588;0;172.332;63.8679;	0.9584;0.990436;0.986251;0.953692;0.807677;0.918259;0.824232;0.829906;0.727562;0.329197;0.633758;0.52983;	20066	0.219604	0	0	0	0.99995	1	111417	112603	113373	110282
Sample-GL1-Chip_run-694_60 SPD_1-23-2024	Q3KR86	Q3KR86;A0A0G2JVH4;A0A140TAG5;A0A8I5Y0P8;A0A8I6A9C1;A0A8I6GLJ1	MIC60_RAT	Immt	80511.3	48551.8	48012	80511.3	48551.8	46735.9	46735.9	GMSISDLAGTLSTDDLNALIAHAHRR	GMSISDLAGTLSTDDLNALIAHAHRR	GMSISDLAGTLSTDDLNALIAHAHRR3	3	0.000168449	0.000693528	0.378483	0.000702741	0.000431965	0.000312012	0.000481232	0	1	14104.6	7547.19	10766.9		15155.5	0.988212	165071	164538	165604	965082	172054	908062	MICOS complex subunit Mic60 (Fragment)	0	0	0.970567	19853.7	587335	0.582209	1	0.677098	0.999577	0	-10000000	6485.25;4625.19;2994.13;860.036;1116.05;1975.08;1612.06;1119.04;479.021;181.01;572.027;207.008;	6485.25;4625.19;2994.13;860.036;1116.05;1975.08;1612.06;1119.04;479.021;170.216;572.027;198.718;	0.996115;0.98864;0.970433;0.826474;0.962515;0.92017;0.984883;0.953108;0.919671;0.8385;0.954756;0.724998;	20418	0.677098	0	0	0	0.999306	1	112094	112603	113912	110615
Sample-WM3-Chip_run-702_60 SPD_1-23-2024	Q3KR86	Q3KR86;A0A0G2JVH4;A0A140TAG5;A0A8I5Y0P8;A0A8I6A9C1;A0A8I6GLJ1	MIC60_RAT	Immt	89832.2	53731.1	56308.4	89832.2	53731.1	56070.5	56070.5	GMSISDLAGTLSTDDLNALIAHAHRR	GMSISDLAGTLSTDDLNALIAHAHRR	GMSISDLAGTLSTDDLNALIAHAHRR3	3	0.000148368	0.000157831	0.378483	0.000588928	0.000515464	0.000312012	0.000576037	0	1	8025.33	3976.86	6579.87		10911.5	0.977129	162752	162219	163285	965082	170682	908182	MICOS complex subunit Mic60 (Fragment)	0	0	0.953477	13308.5	597925	0.541074	1	0.775773	0.999901	0	-10000000	4032.16;2740.11;1253.06;604.023;820.031;1317.06;601.026;572.025;297.013;131.007;387.017;146.006;	4032.16;2740.11;1253.06;604.023;820.031;1317.06;591.822;569.424;297.013;131.007;381.468;113.638;	0.970758;0.985215;0.979943;0.961564;0.947524;0.93243;0.814624;0.932085;0.783204;0.930022;0.918662;0.664434;	20132	0.775773	0	0	0	0.999842	1	11151	112603	113437	110383
Sample-ML2-Chip_run-698_60 SPD_1-23-2024	Q3KR86	Q3KR86;A0A0G2JVH4;A0A140TAG5;A0A8I5Y0P8;A0A8I6A9C1;A0A8I6GLJ1	MIC60_RAT	Immt	124777	46328.5	46675.6	124777	46328.5	46315.8	46315.8	GMSISDLAGTLSTDDLNALIAHAHRR	GMSISDLAGTLSTDDLNALIAHAHRR	GMSISDLAGTLSTDDLNALIAHAHRR4	4	6.59674	9.75981	3.81107	0.000589275	0.000421763	0.000312012	0.000469925	0	1	9402.3	3173.48	7195.61		19290.7	0.978593	163833	16.33	164366	965082	171435	905828	MICOS complex subunit Mic60 (Fragment)	0	0	0.99507	25206.7	628056	0.537369	1	0	0.999938	0	-10000000	5685.17;2644.09;1860.07;1073.04;1435.04;1136.04;705.019;912.032;397.012;303.01;138.004;112.003;	5685.17;2644.09;1860.07;1073.04;1435.04;1136.04;705.019;912.032;397.012;287.537;138.004;74.9441;	0.980933;0.980293;0.989784;0.962004;0.957866;0.950155;0.985077;0.945955;0.904641;0.919417;0.775219;0.608588;	20263	0	0	0	0	0.999902	1	0.944896	0.92958	0.940892	0.933856
Sample-WM1-Chip_run-700_60 SPD_1-23-2024	Q3KR86	Q3KR86;A0A0G2JVH4;A0A140TAG5;A0A8I5Y0P8;A0A8I6A9C1;A0A8I6GLJ1	MIC60_RAT	Immt	96099.1	56863	52957.1	96099.1	56863	52860.7	52860.7	GMSISDLAGTLSTDDLNALIAHAHRR	GMSISDLAGTLSTDDLNALIAHAHRR	GMSISDLAGTLSTDDLNALIAHAHRR4	4	9.61538	0.000146915	3.81107	0.000630915	0.000506329	0.000312012	0.000571755	0	1	7711.25	4388.87	7391.12		18659.4	0.967293	164169	163636	164702	965082	172313	905568	MICOS complex subunit Mic60 (Fragment)	0	0	0.988226	19467.5	559229	0.386423	1	0	0.999908	0	-10000000	4942.15;2069.07;1848.05;700.022;806.027;745.022;676.023;248.009;511.014;258.006;284.007;135.004;	4942.15;2069.07;1848.05;700.022;806.027;745.022;676.023;221.476;511.014;258.006;284.007;134.977;	0.959628;0.989363;0.892172;0.956175;0.938838;0.921556;0.96215;0.81511;0.890975;0.873162;0.862548;0.780545;	20307	0	0	0	0	0.999853	1	0.943854	0.92958	0.936986	0.936093
Sample-ML3-Chip_run-699_60 SPD_1-23-2024	Q3KR86	Q3KR86;A0A0G2JVH4;A0A140TAG5;A0A8I5Y0P8;A0A8I6A9C1;A0A8I6GLJ1	MIC60_RAT	Immt	130074	44913.8	47471.6	130074	44913.8	47136.3	47136.3	GMSISDLAGTLSTDDLNALIAHAHRR	GMSISDLAGTLSTDDLNALIAHAHRR	GMSISDLAGTLSTDDLNALIAHAHRR4	4	4.54356	4.54356	3.81107	0.000538793	0.000399042	0.000312012	0.000442087	0	1	12970.4	5062.03	11655.7		25217.7	0.982993	163835	163301	164368	965082	171926	905906	MICOS complex subunit Mic60 (Fragment)	0	0	0.96169	28062	608074	0.498842	1	0	0.999971	0	-10000000	7251.21;3881.13;3041.11;1838.06;1540.05;1601.04;654.017;869.025;848.028;217.006;385.014;285.009;	7251.21;3881.13;3041.11;1838.06;1540.05;1601.04;654.017;869.025;848.028;209.866;374.84;285.009;	0.992367;0.978148;0.979685;0.956245;0.970471;0.950265;0.890872;0.974425;0.970523;0.903274;0.819665;0.846734;	20263	0	0	0	0	0.999955	1	0.947396	0.92958	0.94238	0.935634
Sample-ML1-Chip_run-697_60 SPD_1-23-2024	Q3KR86	Q3KR86;A0A0G2JVH4;A0A140TAG5;A0A8I5Y0P8;A0A8I6A9C1;A0A8I6GLJ1	MIC60_RAT	Immt	131255	47936.5	47198.1	131255	47936.5	46888.4	46888.4	GMSISDLAGTLSTDDLNALIAHAHRR	GMSISDLAGTLSTDDLNALIAHAHRR	GMSISDLAGTLSTDDLNALIAHAHRR4	4	0.000157841	0.000441433	3.81107	0.00063857	0.000420168	0.000312012	0.000464468	0	1	11550.3	4548.33	9508.89		23973.9	0.988621	16011	159577	160643	965082	168549	899766	MICOS complex subunit Mic60 (Fragment)	0	0	0.98952	29120.8	61171	0.417544	1	0	0.999722	0	-10000000	6910.22;3091.09;2717.08;1549.04;1842.05;1104.03;873.025;1023.03;845.029;454.014;534.017;128.004;	6910.22;3091.09;2717.08;1549.04;1842.05;1104.03;873.025;1023.03;845.029;438.88;487.383;65.053;	0.99087;0.981023;0.971329;0.993748;0.899533;0.947933;0.922638;0.90911;0.904015;0.890651;0.900375;0.570562;	19801	0	0	0	0	0.999559	1	0.952396	0.92958	0.940244	0.941033
Sample-GL2-Chip_run-695_60 SPD_1-23-2024	Q3KR86	Q3KR86;A0A0G2JVH4;A0A140TAG5;A0A8I5Y0P8;A0A8I6A9C1;A0A8I6GLJ1	MIC60_RAT	Immt	110274	52155.9	48535.2	110274	52155.9	47097.4	47097.4	GMSISDLAGTLSTDDLNALIAHAHRR	GMSISDLAGTLSTDDLNALIAHAHRR	GMSISDLAGTLSTDDLNALIAHAHRR4	4	0.61885	0.000425732	3.81107	0.000534188	0.000391389	0.000312012	0.000432339	0	1	3865.11	2055.13	3563.45		8871.34	0.95626	165601	165068	166134	965082	172562	902508	MICOS complex subunit Mic60 (Fragment)	0	0	0.963681	9622.33	517585	0.52867	1	0	0.999731	0	-10000000	2469.07;813.023;1087.03;583.018;424.016;567.02;298.01;242.007;266.007;88.0027;60.0014;46.0014;	2469.07;813.023;1087.03;583.018;424.016;567.02;256.551;242.007;266.007;50.039;25.9392;22.9388;	0.985261;0.906528;0.969246;0.902793;0.82857;0.861304;0.807186;0.82633;0.890389;0.511617;0.497002;0.458952;	20483	0	0	0	0	0.999574	1	0.945729	0.92958	0.938806	0.937002
Sample-GL3-Chip_run-696_60 SPD_1-23-2024	Q3KR86	Q3KR86;A0A0G2JVH4;A0A140TAG5;A0A8I5Y0P8;A0A8I6A9C1;A0A8I6GLJ1	MIC60_RAT	Immt	98327.6	50292.1	44501.3	98327.6	50292.1	43952.5	43952.5	GMSISDLAGTLSTDDLNALIAHAHRR	GMSISDLAGTLSTDDLNALIAHAHRR	GMSISDLAGTLSTDDLNALIAHAHRR4	4	3.81107	3.81107	3.81107	0.000652742	0.000440529	0.000312012	0.000486145	0	1	8497.24	4589.44	7489.19		26471.1	0.967459	164719	164186	165252	965082	171657	908272	MICOS complex subunit Mic60 (Fragment)	0	0	0.989341	30034.1	617773	0.621886	1	0	0.999977	0	-10000000	5231.14;1967.05;2378.07;1299.04;1077.03;922.033;595.018;970.027;594.02;347.012;251.007;144.004;	5231.14;1967.05;2378.07;1299.04;1077.03;922.033;590.879;970.027;594.02;331.851;213.268;134.65;	0.968768;0.966685;0.983121;0.963358;0.955069;0.970744;0.871054;0.981893;0.954151;0.839579;0.807379;0.671447;	20373	0	0	0	0	0.999962	1	0.944167	0.92958	0.938944	0.935448
Sample-WM2-Chip_run-701_60 SPD_1-23-2024	Q3KR86	Q3KR86;A0A0G2JVH4;A0A140TAG5;A0A8I5Y0P8;A0A8I6A9C1;A0A8I6GLJ1	MIC60_RAT	Immt	97809.5	60136.5	54504.9	97809.5	60136.5	54185.5	54185.5	GMSISDLAGTLSTDDLNALIAHAHRR	GMSISDLAGTLSTDDLNALIAHAHRR	GMSISDLAGTLSTDDLNALIAHAHRR4	4	7.55801	0.00014729	3.81107	0.000598444	0.000499002	0.000312012	0.000557414	0	1	10127.3	6487.88	10450.2		33959.4	0.98483	162413	16188	162946	965082	169431	90751	MICOS complex subunit Mic60 (Fragment)	0	0	0.976617	32910.1	61427	0.59381	1	0	0.999908	0	-10000000	5571.16;2935.1;2078.07;1621.06;1440.04;1636.05;909.027;855.021;822.023;504.016;301.007;238.009;	5571.16;2935.1;2078.07;1621.06;1440.04;1632.92;909.027;855.021;822.023;476.456;301.007;215.894;	0.989829;0.992287;0.965769;0.954152;0.938974;0.975943;0.975927;0.936527;0.958747;0.819428;0.681503;0.897185;	20087	0	0	0	0	0.999853	1	0.94375	0.92958	0.937486	0.936793
Sample-GL1-Chip_run-694_60 SPD_1-23-2024	Q3KR86	Q3KR86;A0A0G2JVH4;A0A140TAG5;A0A8I5Y0P8;A0A8I6A9C1;A0A8I6GLJ1	MIC60_RAT	Immt	80511.3	48551.8	48012	80511.3	48551.8	46735.9	46735.9	GMSISDLAGTLSTDDLNALIAHAHRR	GMSISDLAGTLSTDDLNALIAHAHRR	GMSISDLAGTLSTDDLNALIAHAHRR4	4	0.000297133	0.00103064	3.81107	0.000702741	0.000431965	0.000312012	0.000481232	0	1	5763.2	3083.82	4399.39		14517.2	0.96834	165071	164538	165604	965082	172054	908062	MICOS complex subunit Mic60 (Fragment)	0	0	0.983592	19017.5	582158	0.497264	1	0	0.999371	0	-10000000	3294.11;1809.06;1405.05;660.023;575.018;848.022;400.012;644.022;558.015;305.01;204.008;218.007;	3294.11;1809.06;1405.05;660.023;575.018;839.285;374.999;643.487;558.015;182.537;192.136;218.007;	0.974901;0.972369;0.866743;0.924552;0.986756;0.930874;0.868926;0.983552;0.890839;0.547198;0.844163;0.711361;	20417	0	0	0	0	0.998969	1	0.947292	0.92958	0.937456	0.938953
Sample-WM3-Chip_run-702_60 SPD_1-23-2024	Q3KR86	Q3KR86;A0A0G2JVH4;A0A140TAG5;A0A8I5Y0P8;A0A8I6A9C1;A0A8I6GLJ1	MIC60_RAT	Immt	89832.2	53731.1	56308.4	89832.2	53731.1	56070.5	56070.5	GMSISDLAGTLSTDDLNALIAHAHRR	GMSISDLAGTLSTDDLNALIAHAHRR	GMSISDLAGTLSTDDLNALIAHAHRR4	4	0.000148368	0.000163421	3.81107	0.000588928	0.000515464	0.000312012	0.000576037	0	1	11317.3	5608.18	9278.96		21937.5	0.97395	162752	162219	163285	965082	170682	908182	MICOS complex subunit Mic60 (Fragment)	0	0	0.992005	26756.7	582887	0.53651	1	0	0.999897	0	-10000000	7046.2;2802.1;2618.08;1469.05;1102.03;1205.04;904.026;768.027;814.023;416.013;531.021;272.009;	7046.2;2802.1;2618.08;1469.05;1102.03;1205.04;904.026;660.983;814.023;411.811;531.021;215.83;	0.9866;0.933733;0.954146;0.989983;0.929547;0.915847;0.937766;0.760429;0.952863;0.86489;0.865424;0.665201;	20131	0	0	0	0	0.999837	1	0.951667	0.92958	0.936817	0.943155
Sample-WM2-Chip_run-701_60 SPD_1-23-2024	A0A8I5ZPC9;A0A8I6A2R7;A0A8I6AEB2;A0A8I6GE51;A6HG91;D3ZLG1	A0A8I5ZPC9;A0A8I6A2R7;A0A8I6AEB2;A0A8I6GE51;D3ZLG1;A6HG91	A0A8I5ZPC9_RAT;A0A8I6A2R7_RAT;A0A8I6AEB2_RAT;A0A8I6GE51_RAT;A6HG91_RAT;D3ZLG1_RAT	Camta2;Camta2_predicted	2185.85	1190.2	1190.2	2185.85	1190.2	1190.2		GM(UniMod:35)SLLHLAAAQGYAR	GMSLLHLAAAQGYAR	GM(UniMod:35)SLLHLAAAQGYAR3	3	0.00818884	0.336653	0.0361472	1	0.0546179	0.267256	0.0559941	0	0	2185.85	1190.2	1917.08		4607.21	0.952342	110903	11037	111436	421768	995293	498658	Calmodulin binding transcription activator 2	0	0	0.928335	5253.13	331118	0.561238	0.961492	0.483523	0.826661	0	-10000000	1841.04;70.0017;208.005;207.006;178.005;127.003;882.023;31.0006;92.0023;185.004;38.0012;73.0017;	1841.04;43.908;164.018;184.852;159.957;79.3482;687.004;23.9698;0;165.641;0;60.9051;	0.966721;0.539697;0.75702;0.890642;0.858153;0.638884;0.688187;0.534595;0.210103;0.705528;0.0635363;0.634817;	13712	0.483523	0	0	0	0	1	0.88	0.855958	0.856678	0.877533
Sample-ML2-Chip_run-698_60 SPD_1-23-2024	P15999	P15999;F1LP05;A0A8I5ZXA2;A6KMW0;A6KMW3;A6KMW4	ATPA_RAT	Atp5f1a	157981000000	591700	657445	157981000000	591700	657445		GMSLNLEPDNVGVVVFGNDK	GMSLNLEPDNVGVVVFGNDK	GMSLNLEPDNVGVVVFGNDK3	3	0.00249428	0.104449	4.98355	1	0.000421763	0.000312012	0.000469925	0	0	1046.11	352533	799341		2150.25	0.891824	168276	167743	168809	878434	15942	932314	ATP synthase subunit alpha, mitochondrial	0	0	0.874339	2814.09	226405	0.605297	1	0.071429	0.937335	0	-10000000	382.014;447.014;405.015;226.009;96.003;150.005;79.0029;0;164.006;378.013;0;0;	382.014;447.014;405.015;217.086;0;150.005;12.4173;0;134.338;376.328;0;0;	0.940066;0.898246;0.783154;0.793709;0.384749;0.892484;0.418868;0;0.744913;0.871907;0;0;	20813	0.071429	0	0	0	0	1	0.985114	0.980124	0.993196	0.970981
Sample-WM1-Chip_run-700_60 SPD_1-23-2024	P15999	P15999;F1LP05;A0A8I5ZXA2;A6KMW0;A6KMW3;A6KMW4	ATPA_RAT	Atp5f1a	138706000000	769335	712426	138706000000	769335	712426		GMSLNLEPDNVGVVVFGNDK	GMSLNLEPDNVGVVVFGNDK	GMSLNLEPDNVGVVVFGNDK3	3	0.000458269	0.00473721	4.98355	0.011236	0.000506329	0.000312012	0.000571755	0	0	1091.92	618646	1041.84		3249.87	0.9074	168435	167902	168969	878434	160098	929813	ATP synthase subunit alpha, mitochondrial	0	0	0.953267	3406.11	261038	0.543969	1	0.191636	0.997035	0	-10000000	425.013;359.013;399.013;334.011;240.009;165.006;160.005;76.0022;171.006;406.013;0;30.0007;	425.013;359.013;399.013;307.896;123.679;110.863;116.004;76.0022;107.633;312.44;0;21.239;	0.93689;0.869249;0.83204;0.911178;0.424483;0.601375;0.69808;0.684613;0.70148;0.718391;0;0.436709;	20835	0.191636	0	0	0	0.995263	1	0.99	0.980124	0.988687	0.978924
Sample-ML3-Chip_run-699_60 SPD_1-23-2024	P15999	P15999;F1LP05;A0A8I5ZXA2;A6KMW0;A6KMW3;A6KMW4	ATPA_RAT	Atp5f1a	15639000000	566695	683185	15639000000	566695	683185		GMSLNLEPDNVGVVVFGNDK	GMSLNLEPDNVGVVVFGNDK	GMSLNLEPDNVGVVVFGNDK3	3	4.98355	0.000419507	4.98355	1	0.000399042	0.000312012	0.000442087	0	0	1668.06	656.19	1510.93		3124.23	0.966615	168457	167924	16899	878434	159566	932095	ATP synthase subunit alpha, mitochondrial	0	0	0.902913	3449.13	309196	0.610867	1	0	0.999728	0	-10000000	760.03;512.017;520.018;396.012;194.006;152.005;172.005;94.003;144.005;813.026;0;60.0021;	760.03;512.017;520.018;396.012;194.006;152.005;82.2354;69.8811;99.5873;793.108;0;60.0021;	0.987196;0.9662;0.897482;0.927652;0.873211;0.755617;0.579646;0.572172;0.638436;0.885434;0;0.678933;	20835	0	0	0	0	0.999581	1	0.996771	0.980124	0.9948	0.98009
Sample-GL3-Chip_run-696_60 SPD_1-23-2024	P15999	P15999;F1LP05;A0A8I5ZXA2;A6KMW0;A6KMW3;A6KMW4	ATPA_RAT	Atp5f1a	153125000000	799122	782570	153125000000	799122	782570		GMSLNLEPDNVGVVVFGNDK	GMSLNLEPDNVGVVVFGNDK	GMSLNLEPDNVGVVVFGNDK3	3	0.000546356	0.00960153	4.98355	1	0.000440529	0.000312012	0.000486145	0	0	1132.63	615559	1004.49		1125.47	0.819723	168628	168095	169162	878434	160094	933501	ATP synthase subunit alpha, mitochondrial	0	0	0.56752	1269.04	182468	0.635894	1	0.484761	0.994148	0	-10000000	528.018;315.011;453.015;338.01;195.007;200.008;318.012;33.0015;129.004;630.024;0;39.0015;	500.017;300.608;436.497;332.006;195.007;200.008;217.859;26.0672;80.4923;582.349;0;0;	0.899948;0.85638;0.775639;0.66571;0.930942;0.965812;0.684326;0.525114;0.586019;0.93324;0;0.0866181;	20857	0.484761	0	0	0	0.990398	1	0.993854	0.980124	0.990753	0.981361
Sample-WM2-Chip_run-701_60 SPD_1-23-2024	P15999	P15999;F1LP05;A0A8I5ZXA2;A6KMW0;A6KMW3;A6KMW4	ATPA_RAT	Atp5f1a	144631000000	918999	901173	144631000000	918999	901173		GMSLNLEPDNVGVVVFGNDK	GMSLNLEPDNVGVVVFGNDK	GMSLNLEPDNVGVVVFGNDK3	3	7.55801	0.000113504	4.98355	1	0.000499002	0.000312012	0.000557414	0	0	1560.5	870.72	1402.49		3120.54	0.947652	16.65	165967	167033	878434	158553	934338	ATP synthase subunit alpha, mitochondrial	0	0	0.905089	3472.11	316217	0.640769	1	0.257277	0.999929	0	-10000000	485.018;673.023;650.024;426.016;212.007;101.004;239.008;63.0023;263.008;452.015;0;83.0021;	466.437;668.046;650.024;426.016;205.539;101.004;198.741;42.0344;249.139;433.495;0;0;	0.953679;0.948602;0.894826;0.939563;0.909676;0.851191;0.770029;0.545828;0.717069;0.899299;0;0.359888;	20593	0.257277	0	0	0	0.999887	1	0.990909	0.980124	0.989075	0.980074
Sample-WM3-Chip_run-702_60 SPD_1-23-2024	P15999	P15999;F1LP05;A0A8I5ZXA2;A6KMW0;A6KMW3;A6KMW4	ATPA_RAT	Atp5f1a	121677000000	728899	808930	121677000000	728899	808930		GMSLNLEPDNVGVVVFGNDK	GMSLNLEPDNVGVVVFGNDK	GMSLNLEPDNVGVVVFGNDK3	3	0.000182	0.000537948	4.98355	0.000588928	0.000515464	0.000312012	0.000576037	0	0	2513.72	1138.79	1884.18		2559.07	0.937265	167017	166484	167551	878434	158604	935796	ATP synthase subunit alpha, mitochondrial	0	0	0.985005	3414.1	443732	0.60617	1	103512	0.999662	0	-10000000	985.031;777.027;1034.04;789.025;315.01;106.005;211.009;29.0007;230.008;551.017;0;29.0008;	947.667;777.027;1034.04;789.025;231.881;100.972;143.696;20.9477;139.646;454.121;0;29.0008;	0.921173;0.944103;0.971797;0.949858;0.689359;0.66672;0.700878;0.510898;0.685357;0.688637;0;0.653759;	20659	103512	0	0	0	0.999462	1	101198	0.980124	0.988465	100028
Sample-ML2-Chip_run-698_60 SPD_1-23-2024	P15999	P15999;F1LP05;A0A8I5ZXA2;A6KMW0;A6KMW3;A6KMW4	ATPA_RAT	Atp5f1a	157981000000	591700	657445	157981000000	591700	657445		GM(UniMod:35)SLNLEPDNVGVVVFGNDK	GMSLNLEPDNVGVVVFGNDK	GM(UniMod:35)SLNLEPDNVGVVVFGNDK3	3	0.614608	0.614608	0.614608	1	0.000421763	0.000312012	0.000469925	0	0	11014.4	3937.03	8926.91		11361.6	0.979089	150166	149633	15.07	804607	149452	801542	ATP synthase subunit alpha, mitochondrial	0	0	0.983265	14018.4	588163	0.69637	1	156934	0.999996	117899	0.469776	4142.17;2925.09;3947.14;4349.16;1022.04;1759.06;624.021;831.033;271.009;2919.11;0;289.01;	4142.17;2925.09;3947.14;4349.16;1022.04;1759.06;624.021;791.42;258.742;2919.11;0;268.053;	0.971881;0.975405;0.989383;0.991711;0.961797;0.96673;0.951358;0.852212;0.902131;0.984943;0;0.787942;	18572	156934	0	0	0	0.999994	1	10075	0.98146	0.994955	0.993244
Sample-WM1-Chip_run-700_60 SPD_1-23-2024	P15999	P15999;F1LP05;A0A8I5ZXA2;A6KMW0;A6KMW3;A6KMW4	ATPA_RAT	Atp5f1a	138706000000	769335	712426	138706000000	769335	712426		GM(UniMod:35)SLNLEPDNVGVVVFGNDK	GMSLNLEPDNVGVVVFGNDK	GM(UniMod:35)SLNLEPDNVGVVVFGNDK3	3	5.57429	5.57429	0.614608	0.011236	0.000506329	0.000312012	0.000571755	0	0	8270.28	4591.08	7731.65		11383.4	0.984252	150856	150323	151389	804607	150231	800857	ATP synthase subunit alpha, mitochondrial	0	0	0.984857	12176.4	590082	0.631055	1	145864	0.999965	0	-10000000	2660.1;2649.08;2961.1;2948.1;863.032;886.035;644.02;455.016;138.005;1644.06;30.0008;257.009;	2660.1;2649.08;2961.1;2948.1;842.437;886.035;644.02;455.016;138.005;1644.06;0;231.156;	0.97644;0.986199;0.989529;0.971314;0.888915;0.954849;0.851817;0.955494;0.85976;0.966308;0.118977;0.844057;	18660	145864	0	0	0	0.999944	1	100365	0.98146	0.990349	0.992772
Sample-ML3-Chip_run-699_60 SPD_1-23-2024	P15999	P15999;F1LP05;A0A8I5ZXA2;A6KMW0;A6KMW3;A6KMW4	ATPA_RAT	Atp5f1a	15639000000	566695	683185	15639000000	566695	683185		GM(UniMod:35)SLNLEPDNVGVVVFGNDK	GMSLNLEPDNVGVVVFGNDK	GM(UniMod:35)SLNLEPDNVGVVVFGNDK3	3	3.09032	3.09032	0.614608	1	0.000399042	0.000312012	0.000442087	0	0	10820.4	3990.86	9189.29		10644.1	0.982604	150699	150166	151233	804607	149907	801139	ATP synthase subunit alpha, mitochondrial	0	0	0.99017	12533.4	610575	0.757721	1	179125	0.99998	148781	0.436399	4276.15;3162.11;3382.12;3950.14;1044.04;1647.05;887.032;1083.03;0;2129.07;25.0007;498.017;	4276.15;3162.11;3382.12;3950.14;1044.04;1647.05;887.032;1083.03;0;2129.07;0;497.722;	0.977031;0.984253;0.988108;0.96711;0.939281;0.972711;0.882794;0.851316;0;0.955148;0.251954;0.904686;	18638	179125	0	0	0	0.999969	1	10074	0.98146	0.996557	0.991209
Sample-ML1-Chip_run-697_60 SPD_1-23-2024	P15999	P15999;F1LP05;A0A8I5ZXA2;A6KMW0;A6KMW3;A6KMW4	ATPA_RAT	Atp5f1a	155249000000	669661	741290	155249000000	669661	741290		GM(UniMod:35)SLNLEPDNVGVVVFGNDK	GMSLNLEPDNVGVVVFGNDK	GM(UniMod:35)SLNLEPDNVGVVVFGNDK3	3	2.82921	2.82921	0.614608	1	0.000420168	0.000312012	0.000464468	0	0	7660.25	3224.42	6741.07		9034.46	0.979639	148752	148218	149285	804607	147935	801702	ATP synthase subunit alpha, mitochondrial	0	0	0.988888	10266.4	55694	0.754263	1	170969	0.999982	0	-10000000	3244.1;2352.08;2064.06;3063.1;705.023;1239.04;705.022;725.025;201.009;1665.06;0;147.005;	3244.1;2352.08;2064.06;3063.1;643.175;1239.04;705.022;709.443;201.009;1665.06;0;147.005;	0.982493;0.980041;0.974696;0.958465;0.842838;0.928494;0.893417;0.884033;0.930156;0.962855;0;0.867791;	18396	170969	0	0	0	0.999972	1	10042	0.98146	0.994777	0.990108
Sample-GL2-Chip_run-695_60 SPD_1-23-2024	P15999	P15999;F1LP05;A0A8I5ZXA2;A6KMW0;A6KMW3;A6KMW4	ATPA_RAT	Atp5f1a	167435000000	865166	750727	167435000000	865166	750727		GM(UniMod:35)SLNLEPDNVGVVVFGNDK	GMSLNLEPDNVGVVVFGNDK	GM(UniMod:35)SLNLEPDNVGVVVFGNDK3	3	1.75651	1.75651	0.614608	1	0.000391389	0.000312012	0.000432339	0	0	10095.3	5227.43	9063.99		11963.2	0.978277	151933	15.14	152466	804607	151412	801234	ATP synthase subunit alpha, mitochondrial	0	0	0.965121	13324.4	598739	0.778367	1	163562	0.999989	0	-10000000	3450.1;2774.09;3871.14;4433.15;745.022;1267.04;587.019;641.022;74.0023;2290.07;0;217.007;	3450.1;2774.09;3871.14;4433.16;745.022;1267.04;531.824;558.693;74.0023;2243.46;0;211.759;	0.987597;0.958515;0.984131;0.977845;0.927365;0.95781;0.723593;0.835197;0.748058;0.931108;0;0.879391;	18792	163562	0	0	0	0.999982	1	100969	0.98146	0.992722	0.997026
Sample-GL3-Chip_run-696_60 SPD_1-23-2024	P15999	P15999;F1LP05;A0A8I5ZXA2;A6KMW0;A6KMW3;A6KMW4	ATPA_RAT	Atp5f1a	153125000000	799122	782570	153125000000	799122	782570		GM(UniMod:35)SLNLEPDNVGVVVFGNDK	GMSLNLEPDNVGVVVFGNDK	GM(UniMod:35)SLNLEPDNVGVVVFGNDK3	3	0.70205	0.000522525	0.614608	1	0.000440529	0.000312012	0.000486145	0	0	7568.27	3788.05	6181.45		9015.72	0.953426	150339	149806	150872	804607	149654	801872	ATP synthase subunit alpha, mitochondrial	0	0	0.983448	11038.4	5572	0.570761	1	171708	0.99968	0	-10000000	2810.09;2377.1;2381.08;3098.1;729.03;1112.04;276.011;696.023;62.0023;1455.05;28.0008;260.008;	2810.09;2377.1;2381.08;3098.1;729.03;1112.04;276.011;696.023;62.0023;1455.05;0;260.008;	0.971277;0.927266;0.958476;0.99257;0.85732;0.961029;0.900299;0.949106;0.739802;0.976426;0.283777;0.883376;	18594	171708	0	0	0	0.999477	1	101083	0.98146	0.992356	0.997106
Sample-WM2-Chip_run-701_60 SPD_1-23-2024	P15999	P15999;F1LP05;A0A8I5ZXA2;A6KMW0;A6KMW3;A6KMW4	ATPA_RAT	Atp5f1a	144631000000	918999	901173	144631000000	918999	901173		GM(UniMod:35)SLNLEPDNVGVVVFGNDK	GMSLNLEPDNVGVVVFGNDK	GM(UniMod:35)SLNLEPDNVGVVVFGNDK3	3	0.631597	0.631597	0.614608	1	0.000499002	0.000312012	0.000557414	0	0	6354.21	3953.08	6367.34		8838.55	0.952106	149276	148743	149809	804607	148519	802802	ATP synthase subunit alpha, mitochondrial	0	0	0.988552	8820.33	551659	0.704978	1	157722	0.999996	0.998806	0.48145	2207.08;1859.06;2288.07;2772.1;535.017;774.028;451.016;500.016;48.0016;1178.04;49.0015;230.008;	2207.08;1859.06;2288.07;2772.1;535.017;774.028;428.869;500.016;47.9101;1178.04;49.0015;230.008;	0.955332;0.94944;0.951161;0.96859;0.942436;0.873205;0.891737;0.886396;0.657137;0.905991;0.520206;0.908785;	18462	157722	0	0	0	0.999994	1	100045	0.98146	0.990879	0.989926
Sample-GL1-Chip_run-694_60 SPD_1-23-2024	P15999	P15999;F1LP05;A0A8I5ZXA2;A6KMW0;A6KMW3;A6KMW4	ATPA_RAT	Atp5f1a	157464000000	876245	832433	157464000000	876245	832433		GM(UniMod:35)SLNLEPDNVGVVVFGNDK	GMSLNLEPDNVGVVVFGNDK	GM(UniMod:35)SLNLEPDNVGVVVFGNDK3	3	0.96918	0.00020866	0.614608	1	0.000431965	0.000312012	0.000481232	0	0	7297.28	4123.51	5882.62		9345.94	0.976893	150869	150336	151403	804607	150448	800276	ATP synthase subunit alpha, mitochondrial	0	0	0.983399	11593.4	606527	0.815108	1	113254	0.999873	0	-10000000	2644.1;2224.08;2429.1;3190.1;786.029;862.025;551.021;548.021;121.005;1459.05;0;260.009;	2644.1;2224.08;2429.1;3190.1;786.029;862.025;495.394;498.782;121.005;1459.05;0;260.009;	0.98241;0.961891;0.984624;0.975587;0.95543;0.941912;0.781577;0.846561;0.773309;0.987029;0;0.797421;	18660	113254	0	0	0	0.999791	1	1005	0.98146	0.991998	0.991189
Sample-WM3-Chip_run-702_60 SPD_1-23-2024	P15999	P15999;F1LP05;A0A8I5ZXA2;A6KMW0;A6KMW3;A6KMW4	ATPA_RAT	Atp5f1a	121677000000	728899	808930	121677000000	728899	808930		GM(UniMod:35)SLNLEPDNVGVVVFGNDK	GMSLNLEPDNVGVVVFGNDK	GM(UniMod:35)SLNLEPDNVGVVVFGNDK3	3	0.000182	0.000693136	0.614608	0.000588928	0.000515464	0.000312012	0.000576037	0	0	7274.26	3821.07	6322.11		9286.75	0.97308	149084	148551	149618	804607	148294	804034	ATP synthase subunit alpha, mitochondrial	0	0	0.957825	10685.4	533341	0.533316	1	170228	0.999564	0	-10000000	3074.11;1820.07;2380.08;2144.08;423.014;854.034;313.01;735.026;116.004;1397.05;0;143.006;	3074.11;1820.07;2380.08;2144.08;407.314;854.034;306.327;730.465;33.0849;1397.05;0;143.006;	0.975528;0.946516;0.990232;0.972632;0.867693;0.958729;0.866619;0.867567;0.449093;0.965775;0;0.88328;	18440	170228	0	0	0	0.999307	1	10024	0.98146	0.990276	0.991382
Sample-ML2-Chip_run-698_60 SPD_1-23-2024	P15999	P15999;F1LP05;A0A8I5ZXA2;A6KMW0;A6KMW3;A6KMW4	ATPA_RAT	Atp5f1a	157981000000	591700	657445	157981000000	591700	657445		GMSLNLEPDNVGVVVFGNDKLIK	GMSLNLEPDNVGVVVFGNDKLIK	GMSLNLEPDNVGVVVFGNDKLIK3	3	0.000316874	0.00128885	0.000137061	1	0.000421763	0.000312012	0.000469925	0	0	48808.1	16494.8	37400.6		37324	0.972517	169254	168721	169787	917416	165136	938321	ATP synthase subunit alpha, mitochondrial	0	0	0.861649	48708.1	538665	0.533083	1	0	0.999176	0	-10000000	33726.3;5283.23;12057.6;5674.22;3024.15;1276.06;3049.13;1664.08;7349.31;9017.47;847.037;331.015;	33726.3;5283.23;12057.6;5146.89;3024.15;1133.37;2537.4;1664.08;7349.32;7330.83;834.952;289.336;	0.975898;0.972939;0.96457;0.880884;0.966507;0.762698;0.685178;0.656666;0.963024;0.866026;0.947814;0.796329;	20937	0	0	0	0	0.998711	1	112989	10656	108055	111556
Sample-WM1-Chip_run-700_60 SPD_1-23-2024	P15999	P15999;F1LP05;A0A8I5ZXA2;A6KMW0;A6KMW3;A6KMW4	ATPA_RAT	Atp5f1a	138706000000	769335	712426	138706000000	769335	712426		GMSLNLEPDNVGVVVFGNDKLIK	GMSLNLEPDNVGVVVFGNDKLIK	GMSLNLEPDNVGVVVFGNDKLIK3	3	0.00182815	0.0616469	0.000137061	0.011236	0.000506329	0.000312012	0.000571755	0	0	1618.77	917139	1544.52		2212.71	0.854702	169236	168702	169769	917416	165917	934308	ATP synthase subunit alpha, mitochondrial	0	0	0.723938	2319.09	226858	0.172663	1	0	0.962747	0	-10000000	1110.04;309.011;636.024;62.0027;70.0028;0;56.0018;116.004;35.0019;210.009;0;36.0019;	1110.04;0;450.934;12.982;57.7953;0;33.0874;17.7473;35.0019;95.2517;0;6.34111;	0.893111;0.0467023;0.774445;0.316712;0.743196;0;0.591175;0.307952;0.762462;0.567166;0;0.371016;	20937	0	0	0	0	0.938353	1	111909	10656	107523	110724
Sample-GL2-Chip_run-695_60 SPD_1-23-2024	P15999	P15999;F1LP05;A0A8I5ZXA2;A6KMW0;A6KMW3;A6KMW4	ATPA_RAT	Atp5f1a	167435000000	865166	750727	167435000000	865166	750727		GMSLNLEPDNVGVVVFGNDKLIK	GMSLNLEPDNVGVVVFGNDKLIK	GMSLNLEPDNVGVVVFGNDKLIK3	3	0.000137061	0.00912432	0.000137061	1	0.000391389	0.000312012	0.000432339	0	0	61324.5	33451.3	58002.1		72467.4	0.992328	170667	170134	171201	917416	166753	938779	ATP synthase subunit alpha, mitochondrial	0	0	0.998619	76618.3	658357	0.589309	1	0	0.994274	0	-10000000	41215.7;6509.26;16450.6;5436.22;3658.16;1582.07;4609.2;3664.18;9909.38;8845.38;624.024;158.008;	41215.7;6509.26;16450.6;5436.22;3658.16;1582.07;4609.2;3664.18;9909.38;8845.38;598.108;158.008;	0.991878;0.992022;0.994405;0.983249;0.98805;0.916335;0.956113;0.965087;0.987125;0.988064;0.641327;0.913487;	21113	0	0	0	0	0.990876	1	112969	10656	107867	111593
Sample-GL3-Chip_run-696_60 SPD_1-23-2024	P15999	P15999;F1LP05;A0A8I5ZXA2;A6KMW0;A6KMW3;A6KMW4	ATPA_RAT	Atp5f1a	153125000000	799122	782570	153125000000	799122	782570		GMSLNLEPDNVGVVVFGNDKLIK	GMSLNLEPDNVGVVVFGNDKLIK	GMSLNLEPDNVGVVVFGNDKLIK3	3	0.00709641	0.222773	0.000137061	1	0.000440529	0.000312012	0.000486145	0	0	30776.8	17025.9	27783.4		17683.8	0.900138	169784	169251	170317	917416	165556	94133	ATP synthase subunit alpha, mitochondrial	0	0	0.528666	19589	338851	0.402547	1	0	0.879831	0	-10000000	24047.1;1854.07;4604.27;2668.12;2443.12;1248.07;2648.1;798.037;3665.19;2526.12;275.011;93.0038;	24047.1;1746.39;4564.4;2400.63;2165.35;1248.07;2612.42;770.727;3286.71;636.787;188.365;52.1162;	0.940078;0.735321;0.683247;0.778502;0.913781;0.713242;0.72828;0.653559;0.668696;0.452151;0.649492;0.54403;	21003	0	0	0	0	0	1	112875	10656	107898	111619
Sample-WM3-Chip_run-702_60 SPD_1-23-2024	P15999	P15999;F1LP05;A0A8I5ZXA2;A6KMW0;A6KMW3;A6KMW4	ATPA_RAT	Atp5f1a	121677000000	728899	808930	121677000000	728899	808930		GMSLNLEPDNVGVVVFGNDKLIK	GMSLNLEPDNVGVVVFGNDKLIK	GMSLNLEPDNVGVVVFGNDKLIK3	3	0.00278573	0.101198	0.000137061	0.000588928	0.000515464	0.000312012	0.000576037	0	0	9299.38	4191.51	6935.02		5404.7	0.859247	167817	167284	16835	917416	16433	940682	ATP synthase subunit alpha, mitochondrial	0	0	0.746496	7247.33	357085	0.265606	1	0	0.940136	0	-10000000	6719.31;1074.04;2568.14;296.011;60.0028;144.007;1609.05;72.0027;1249.04;1149.04;110.006;37.0019;	6719.31;1074.04;2568.14;296.011;11.9298;81.7642;1093.58;0;1237.81;1147.21;110.006;5.97729;	0.862526;0.871267;0.853063;0.906326;0.343233;0.646387;0.685821;0.0988325;0.874464;0.879857;0.856622;0.366644;	20761	0	0	0	0	0	1	11175	10656	107416	110645
Sample-GL2-Chip_run-695_60 SPD_1-23-2024	P15999	P15999;F1LP05;A0A8I5ZXA2;A6KMW0;A6KMW3;A6KMW4	ATPA_RAT	Atp5f1a	167435000000	865166	750727	167435000000	865166	750727		GM(UniMod:35)SLNLEPDNVGVVVFGNDKLIK	GMSLNLEPDNVGVVVFGNDKLIK	GM(UniMod:35)SLNLEPDNVGVVVFGNDKLIK3	3	0.000339833	0.015146	0.00063841	1	0.000391389	0.000312012	0.000432339	0	0	83762.9	44537.8	77225.4		184358	0.816971	157514	156981	158047	861577	159375	844779	ATP synthase subunit alpha, mitochondrial	0	0	0.878454	199965	276102	0.27491	1	0	0.990531	0	-10000000	51995.4;10222.3;9294.32;6899.3;24868.2;6047.27;5463.22;1796.08;30640.2;20221.8;1213.05;300.013;	51995.4;1881.49;9294.32;6899.3;24868.2;5501.74;3273.49;1183.73;28361.4;16709;1029.99;274.679;	0.808705;0.423862;0.785023;0.80858;0.836581;0.767311;0.510382;0.510566;0.805081;0.779443;0.560455;0.799738;	19485	0	0	0	0	0.984854	1	113125	106663	107967	111762
Sample-GL3-Chip_run-696_60 SPD_1-23-2024	P15999	P15999;F1LP05;A0A8I5ZXA2;A6KMW0;A6KMW3;A6KMW4	ATPA_RAT	Atp5f1a	153125000000	799122	782570	153125000000	799122	782570		GM(UniMod:35)SLNLEPDNVGVVVFGNDKLIK	GMSLNLEPDNVGVVVFGNDKLIK	GM(UniMod:35)SLNLEPDNVGVVVFGNDKLIK3	3	0.000784591	0.0146724	0.00063841	1	0.000440529	0.000312012	0.000486145	0	0	72067	38481.4	62795.1		80061.2	0.920544	155565	155031	156098	861577	157614	841797	ATP synthase subunit alpha, mitochondrial	0	0	0.942182	91882.5	377482	0.26205	1	0	0.991085	0	-10000000	42222.8;14154.6;6961.27;8173.38;21977;5310.25;582.027;4947.18;26678;16366.8;782.036;422.018;	42222.8;10389.3;6961.27;7867.12;21977;3887.29;0;4947.18;25745.4;15622.7;617.744;386.832;	0.938637;0.604234;0.837451;0.825682;0.91974;0.729125;0.231236;0.83329;0.884031;0.877103;0.51611;0.827691;	19243	0	0	0	0	0.985328	1	112864	106663	107987	111608
Sample-ML2-Chip_run-698_60 SPD_1-23-2024	P15999	P15999;F1LP05;A0A8I5ZXA2;A6KMW0;A6KMW3;A6KMW4	ATPA_RAT	Atp5f1a	157981000000	591700	657445	157981000000	591700	657445		GMSLNLEPDNVGVVVFGNDKLIKEGDIVK	GMSLNLEPDNVGVVVFGNDKLIKEGDIVK	GMSLNLEPDNVGVVVFGNDKLIKEGDIVK4	4	0.00280079	0.12851	0.495818	1	0.000421763	0.000312012	0.000469925	0	0	731026	246225	558297		7158.59	0.906927	164242	163709	164775	92171	165734	908306	ATP synthase subunit alpha, mitochondrial	0	0	0	9373.35	265417	0.737547	1	0.0398712	0.923996	0	-10000000	293.01;307.012;188.008;377.013;147.006;407.016;96.0052;32.0016;25.0008;300.011;179.008;34.0017;	256.009;226.137;173.656;328.012;147.006;349.015;32.0018;0;25.0008;300.011;115.155;34.0017;	0.852948;0.718004;0.776044;0.92052;0.9706;0.862894;0.242896;0.145084;0.576614;0.955936;0.587402;0.543132;	20316	0.0398712	0	0	0	0	1	103146	102253	103781	101535
Sample-WM1-Chip_run-700_60 SPD_1-23-2024	P15999	P15999;F1LP05;A0A8I5ZXA2;A6KMW0;A6KMW3;A6KMW4	ATPA_RAT	Atp5f1a	138706000000	769335	712426	138706000000	769335	712426		GMSLNLEPDNVGVVVFGNDKLIKEGDIVK	GMSLNLEPDNVGVVVFGNDKLIKEGDIVK	GMSLNLEPDNVGVVVFGNDKLIKEGDIVK4	4	0.000785176	0.00812077	0.495818	0.011236	0.000506329	0.000312012	0.000571755	0	0	606022	344919	580863		3048.08	0.893514	164578	164045	165112	92171	166525	90801	ATP synthase subunit alpha, mitochondrial	0	0	0.187562	3180.1	219126	0.596115	1	0.1312	0.994929	0	-10000000	176.006;319.013;312.011;307.012;123.004;106.004;138.005;0;0;277.011;476.019;37.0015;	176.006;319.013;264.652;307.012;123.004;57.6124;138.005;0;0;277.011;270.253;0;	0.773879;0.889407;0.769221;0.983599;0.839852;0.480696;0.762824;0;0;0.962428;0.627891;0.358927;	20360	0.1312	0	0	0	0.991879	1	102906	102253	103277	10172
Sample-ML3-Chip_run-699_60 SPD_1-23-2024	P15999	P15999;F1LP05;A0A8I5ZXA2;A6KMW0;A6KMW3;A6KMW4	ATPA_RAT	Atp5f1a	15639000000	566695	683185	15639000000	566695	683185		GMSLNLEPDNVGVVVFGNDKLIKEGDIVK	GMSLNLEPDNVGVVVFGNDKLIKEGDIVK	GMSLNLEPDNVGVVVFGNDKLIKEGDIVK4	4	0.00105656	0.0254498	0.495818	1	0.000399042	0.000312012	0.000442087	0	0	1041.68	409171	942149		4026.74	0.823559	164421	163888	164955	92171	16605	909389	ATP synthase subunit alpha, mitochondrial	0	0	0.262579	4452.14	162708	0.491705	1	0	0.983774	0	-10000000	352.015;380.015;536.018;442.014;308.011;391.014;191.007;0;59.0016;306.01;465.018;23.0009;	352.015;350.118;536.018;381.657;308.011;391.014;191.007;0;0;234.113;400.074;0;	0.834229;0.731006;0.860529;0.784218;0.86011;0.88812;0.952963;0;0.397045;0.686844;0.723964;0.397045;	20338	0	0	0	0	0.97455	1	103307	102253	103831	101599
Sample-ML1-Chip_run-697_60 SPD_1-23-2024	P15999	P15999;F1LP05;A0A8I5ZXA2;A6KMW0;A6KMW3;A6KMW4	ATPA_RAT	Atp5f1a	155249000000	669661	741290	155249000000	669661	741290		GMSLNLEPDNVGVVVFGNDKLIKEGDIVK	GMSLNLEPDNVGVVVFGNDKLIKEGDIVK	GMSLNLEPDNVGVVVFGNDKLIKEGDIVK4	4	8.40336	0.000267822	0.495818	1	0.000420168	0.000312012	0.000464468	0	0	1561.05	606125	1267.19		11660.4	0.831218	160518	159985	161052	92171	162797	902556	ATP synthase subunit alpha, mitochondrial	0	0	0.475112	14364.6	300735	0.707135	1	0.449805	0.999831	0	-10000000	523.016;750.029;610.023;610.02;428.014;409.018;250.009;52.0016;133.007;355.012;244.009;32.0016;	523.016;750.029;610.023;610.02;428.014;409.018;250.009;52.0016;92.5865;355.012;244.009;32.0016;	0.783237;0.925687;0.878093;0.992606;0.659833;0.935764;0.925771;0.669154;0.632103;0.802649;0.903751;0.471361;	19854	0.449805	0	0	0	0.999732	1	103198	102253	103693	101636
Sample-GL2-Chip_run-695_60 SPD_1-23-2024	P15999	P15999;F1LP05;A0A8I5ZXA2;A6KMW0;A6KMW3;A6KMW4	ATPA_RAT	Atp5f1a	167435000000	865166	750727	167435000000	865166	750727		GMSLNLEPDNVGVVVFGNDKLIKEGDIVK	GMSLNLEPDNVGVVVFGNDKLIKEGDIVK	GMSLNLEPDNVGVVVFGNDKLIKEGDIVK4	4	0.000488858	0.019413	0.495818	1	0.000391389	0.000312012	0.000432339	0	0	713026	377615	654757		3967.12	0.947319	165832	165299	166365	92171	167296	904094	ATP synthase subunit alpha, mitochondrial	0	0	0.908542	4320.16	396432	0.7128	1	0.0972256	0.987895	0	-10000000	180.008;462.016;261.009;331.012;202.007;86.0032;0;27.0008;0;192.007;235.008;0;	180.008;462.016;261.009;331.012;202.007;75.8654;0;0;0;192.007;132.152;0;	0.93777;0.95318;0.935684;0.954588;0.943916;0.651784;0;0.239878;0;0.82841;0.583929;0;	20514	0.0972256	0	0	0	0.980587	1	103864	102253	103547	102437
Sample-GL3-Chip_run-696_60 SPD_1-23-2024	P15999	P15999;F1LP05;A0A8I5ZXA2;A6KMW0;A6KMW3;A6KMW4	ATPA_RAT	Atp5f1a	153125000000	799122	782570	153125000000	799122	782570		GMSLNLEPDNVGVVVFGNDKLIKEGDIVK	GMSLNLEPDNVGVVVFGNDKLIKEGDIVK	GMSLNLEPDNVGVVVFGNDKLIKEGDIVK4	4	0.495818	0.495818	0.495818	1	0.000440529	0.000312012	0.000486145	0	0	1061.9	575949	939.85		4713.13	0.827403	165127	164594	165661	92171	166132	910877	ATP synthase subunit alpha, mitochondrial	0	0	0.732519	5325.19	342273	0.594314	1	0.392301	0.999997	0	-10000000	368.014;605.021;611.027;672.025;373.014;376.013;93.0033;98.0033;198.008;218.007;375.014;45.0015;	316.27;566.965;609.103;372.618;373.014;376.013;73.2979;61.778;162.007;153.593;290.395;0;	0.890017;0.914959;0.839323;0.626244;0.97526;0.965458;0.703683;0.54888;0.856658;0.747005;0.789907;0.213255;	20426	0.392301	0	0	0	0.999995	1	103341	102253	103598	101915
Sample-WM2-Chip_run-701_60 SPD_1-23-2024	P15999	P15999;F1LP05;A0A8I5ZXA2;A6KMW0;A6KMW3;A6KMW4	ATPA_RAT	Atp5f1a	144631000000	918999	901173	144631000000	918999	901173		GMSLNLEPDNVGVVVFGNDKLIKEGDIVK	GMSLNLEPDNVGVVVFGNDKLIKEGDIVK	GMSLNLEPDNVGVVVFGNDKLIKEGDIVK4	4	0.000140203	0.00251654	0.495818	1	0.000499002	0.000312012	0.000557414	0	0	1241.85	791597	1275.05		8853.77	0.930613	162466	161933	162999	92171	16414	907871	ATP synthase subunit alpha, mitochondrial	0	0	0.152614	8623.26	410254	0.772002	1	0.405929	0.998435	0	-10000000	523.021;600.025;378.014;537.02;415.014;314.012;75.0025;148.005;57.0017;397.014;183.007;37.0016;	390.675;573.024;349.013;436.16;415.014;242.907;50.6093;11.8246;0;363.817;183.007;0;	0.891706;0.899125;0.957334;0.931819;0.96597;0.806019;0.621166;0.330014;0.196801;0.965538;0.900638;0.196801;	20096	0.405929	0	0	0	0.997483	1	102864	102253	10331	101689
Sample-GL1-Chip_run-694_60 SPD_1-23-2024	P15999	P15999;F1LP05;A0A8I5ZXA2;A6KMW0;A6KMW3;A6KMW4	ATPA_RAT	Atp5f1a	157464000000	876245	832433	157464000000	876245	832433		GMSLNLEPDNVGVVVFGNDKLIKEGDIVK	GMSLNLEPDNVGVVVFGNDKLIKEGDIVK	GMSLNLEPDNVGVVVFGNDKLIKEGDIVK4	4	0.000168449	0.000432117	0.495818	1	0.000431965	0.000312012	0.000481232	0	0	1477.28	790983	1128.42		3925.57	0.901401	165302	164769	165835	92171	166836	909684	ATP synthase subunit alpha, mitochondrial	0	0	0.916374	5139.19	42094	0.563839	1	0	0.999736	0	-10000000	683.028;324.013;294.012;746.025;181.007;269.011;131.005;165.006;0;462.016;204.009;26.0008;	683.028;324.013;294.012;644.465;149.786;269.011;96.1513;124.764;0;111.006;93.8415;7.3933;	0.980447;0.913973;0.915356;0.843381;0.790588;0.841421;0.666624;0.770944;0;0.449853;0.421398;0.379889;	20448	0	0	0	0	0.999568	1	104477	102253	103504	102963
Sample-WM3-Chip_run-702_60 SPD_1-23-2024	P15999	P15999;F1LP05;A0A8I5ZXA2;A6KMW0;A6KMW3;A6KMW4	ATPA_RAT	Atp5f1a	121677000000	728899	808930	121677000000	728899	808930		GMSLNLEPDNVGVVVFGNDKLIKEGDIVK	GMSLNLEPDNVGVVVFGNDKLIKEGDIVK	GMSLNLEPDNVGVVVFGNDKLIKEGDIVK4	4	0.000849818	0.0185483	0.495818	0.000588928	0.000515464	0.000312012	0.000576037	0	0	1409.05	644658	1066.61		3209.68	0.928863	163161	162627	163694	92171	164932	911029	ATP synthase subunit alpha, mitochondrial	0	0	0.222189	4240.14	380581	0.684696	1	0	0.988464	0	-10000000	563.019;672.028;381.016;617.02;229.007;173.006;198.007;174.006;0;466.017;454.018;0;	563.019;672.028;381.016;617.02;229.007;110.261;198.007;174.006;0;466.017;251.967;0;	0.976373;0.913368;0.937188;0.891452;0.912855;0.618417;0.796188;0.899416;0;0.822326;0.609669;0;	20184	0	0	0	0	0.981452	1	103531	102253	10322	102353
Sample-ML2-Chip_run-698_60 SPD_1-23-2024	P15999	P15999;F1LP05;A0A8I5ZXA2;A6KMW0;A6KMW3;A6KMW4	ATPA_RAT	Atp5f1a	157981000000	591700	657445	157981000000	591700	657445		GM(UniMod:35)SLNLEPDNVGVVVFGNDKLIKEGDIVK	GMSLNLEPDNVGVVVFGNDKLIKEGDIVK	GM(UniMod:35)SLNLEPDNVGVVVFGNDKLIKEGDIVK4	4	0.086604	0.086604	0.086604	1	0.000421763	0.000312012	0.000469925	0	0	4588.17	1620.91	3675.28		4095.84	0.944094	151997	151464	15253	880718	159769	814512	ATP synthase subunit alpha, mitochondrial	0	0	0.977683	5113.19	399013	0.70475	1	0.505775	0.999994	0	-10000000	1270.05;1354.04;1364.06;1870.07;684.024;221.009;696.029;456.017;213.008;83.0025;449.019;1276.04;	1270.05;1354.04;1364.06;1870.07;671.167;212.519;696.029;410.045;192.931;45.2559;447.34;1276.04;	0.945837;0.946807;0.92695;0.954635;0.822053;0.924567;0.91372;0.824571;0.727176;0.553179;0.930282;0.904959;	18801	0.505775	0	0	0	0.999991	1	105385	102531	104055	103677
Sample-WM1-Chip_run-700_60 SPD_1-23-2024	P15999	P15999;F1LP05;A0A8I5ZXA2;A6KMW0;A6KMW3;A6KMW4	ATPA_RAT	Atp5f1a	138706000000	769335	712426	138706000000	769335	712426		GM(UniMod:35)SLNLEPDNVGVVVFGNDKLIKEGDIVK	GMSLNLEPDNVGVVVFGNDKLIKEGDIVK	GM(UniMod:35)SLNLEPDNVGVVVFGNDKLIKEGDIVK4	4	9.61538	9.87635	0.086604	0.011236	0.000506329	0.000312012	0.000571755	0	0	1931.07	1124.29	1893.38		3390.63	0.960502	152331	151798	152865	880718	160453	810855	ATP synthase subunit alpha, mitochondrial	0	0	0.98854	3458.13	2923	0.759998	1	0.305919	0.999938	0	-10000000	578.022;480.016;752.027;699.029;135.005;47.0016;303.012;356.013;77.0025;31.0008;397.014;563.022;	578.022;480.016;752.027;699.029;107.179;0;300.896;183.789;57.8833;31.0008;397.014;551.152;	0.839937;0.932355;0.959662;0.980733;0.757104;0.159413;0.841603;0.569914;0.612655;0.69378;0.803801;0.94263;	18845	0.305919	0	0	0	0.999901	1	104943	102531	103524	103559
Sample-ML3-Chip_run-699_60 SPD_1-23-2024	P15999	P15999;F1LP05;A0A8I5ZXA2;A6KMW0;A6KMW3;A6KMW4	ATPA_RAT	Atp5f1a	15639000000	566695	683185	15639000000	566695	683185		GM(UniMod:35)SLNLEPDNVGVVVFGNDKLIKEGDIVK	GMSLNLEPDNVGVVVFGNDKLIKEGDIVK	GM(UniMod:35)SLNLEPDNVGVVVFGNDKLIKEGDIVK4	4	0.938121	0.938121	0.086604	1	0.000399042	0.000312012	0.000442087	0	0	3599.13	1305.22	3005.39		4460.07	0.962675	152175	151641	152708	880718	159924	812068	ATP synthase subunit alpha, mitochondrial	0	0	0.967508	5341.2	474738	0.70789	1	0.713784	0.999994	0	-10000000	1013.04;1464.06;677.024;1458.05;609.02;196.008;367.013;209.008;147.006;100.003;512.023;1369.05;	1013.04;1464.06;677.024;1458.05;609.02;149.629;367.013;209.008;120.218;100.003;512.023;1369.05;	0.945327;0.973014;0.938698;0.963426;0.894838;0.676031;0.937252;0.838146;0.683133;0.490557;0.88966;0.948479;	18823	0.713784	0	0	0	0.999991	1	105417	102531	104101	103583
Sample-ML1-Chip_run-697_60 SPD_1-23-2024	P15999	P15999;F1LP05;A0A8I5ZXA2;A6KMW0;A6KMW3;A6KMW4	ATPA_RAT	Atp5f1a	155249000000	669661	741290	155249000000	669661	741290		GM(UniMod:35)SLNLEPDNVGVVVFGNDKLIKEGDIVK	GMSLNLEPDNVGVVVFGNDKLIKEGDIVK	GM(UniMod:35)SLNLEPDNVGVVVFGNDKLIKEGDIVK4	4	2.51695	2.51695	0.086604	1	0.000420168	0.000312012	0.000464468	0	0	4721.18	2033.43	4251.15		6196.21	0.930527	149872	149338	150405	880718	157173	810851	ATP synthase subunit alpha, mitochondrial	0	0	0.991253	6881.3	4369	0.675141	1	0.851639	0.999984	0	-10000000	1829.06;1572.07;1428.05;1721.06;867.028;204.007;1097.04;379.014;99.0034;132.007;541.019;1515.06;	1829.06;1572.07;1428.05;1721.06;867.028;204.007;1097.04;379.014;77.3559;132.007;541.019;1515.06;	0.970596;0.948321;0.883905;0.952959;0.928246;0.767882;0.941194;0.893677;0.640125;0.82285;0.905997;0.938078;	18537	0.851639	0	0	0	0.999975	1	105011	102531	103912	103351
Sample-GL2-Chip_run-695_60 SPD_1-23-2024	P15999	P15999;F1LP05;A0A8I5ZXA2;A6KMW0;A6KMW3;A6KMW4	ATPA_RAT	Atp5f1a	167435000000	865166	750727	167435000000	865166	750727		GM(UniMod:35)SLNLEPDNVGVVVFGNDKLIKEGDIVK	GMSLNLEPDNVGVVVFGNDKLIKEGDIVK	GM(UniMod:35)SLNLEPDNVGVVVFGNDKLIKEGDIVK4	4	1.66207	1.66207	0.086604	1	0.000391389	0.000312012	0.000432339	0	0	4947.19	2762.5	4789.98		8684.4	0.974489	154475	153942	155008	880718	161968	81993	ATP synthase subunit alpha, mitochondrial	0	0	0.962828	8969.43	44241	0.754981	1	0.751358	0.99999	0	-10000000	1630.05;1621.07;1142.04;2184.09;485.022;281.012;718.026;645.022;119.004;194.007;539.021;1389.06;	1630.05;1621.07;1142.04;2184.09;485.022;281.012;718.026;645.022;119.004;188.472;539.021;1389.06;	0.959905;0.981553;0.959376;0.977149;0.886905;0.877073;0.931877;0.901003;0.822759;0.833328;0.932345;0.88761;	19109	0.751358	0	0	0	0.999983	1	104469	102531	10384	103002
Sample-GL3-Chip_run-696_60 SPD_1-23-2024	P15999	P15999;F1LP05;A0A8I5ZXA2;A6KMW0;A6KMW3;A6KMW4	ATPA_RAT	Atp5f1a	153125000000	799122	782570	153125000000	799122	782570		GM(UniMod:35)SLNLEPDNVGVVVFGNDKLIKEGDIVK	GMSLNLEPDNVGVVVFGNDKLIKEGDIVK	GM(UniMod:35)SLNLEPDNVGVVVFGNDKLIKEGDIVK4	4	0.70205	0.000173749	0.086604	1	0.000440529	0.000312012	0.000486145	0	0	6215.24	3187.12	5200.85		7198.37	0.973304	152525	151992	153058	880718	160425	817596	ATP synthase subunit alpha, mitochondrial	0	0	0.992934	8602.36	4654	0.624357	1	0.851943	0.999893	0	-10000000	1825.07;2201.08;1763.07;2251.09;697.025;237.008;1073.04;689.03;297.011;55.0017;715.029;1708.07;	1825.07;2201.08;1763.07;2251.09;669.172;202.404;1073.04;689.03;297.011;37.0913;715.029;1708.07;	0.90467;0.953585;0.967111;0.997435;0.889103;0.823476;0.947468;0.921461;0.935625;0.548928;0.892573;0.945945;	18867	0.851943	0	0	0	0.999826	1	10476	102531	103844	103285
Sample-WM2-Chip_run-701_60 SPD_1-23-2024	P15999	P15999;F1LP05;A0A8I5ZXA2;A6KMW0;A6KMW3;A6KMW4	ATPA_RAT	Atp5f1a	144631000000	918999	901173	144631000000	918999	901173		GM(UniMod:35)SLNLEPDNVGVVVFGNDKLIKEGDIVK	GMSLNLEPDNVGVVVFGNDKLIKEGDIVK	GM(UniMod:35)SLNLEPDNVGVVVFGNDKLIKEGDIVK4	4	7.55801	0.000100487	0.086604	1	0.000499002	0.000312012	0.000557414	0	0	4503.17	2763.08	4450.56		5969.61	0.930798	15093	150396	151463	880718	158855	814474	ATP synthase subunit alpha, mitochondrial	0	0	0.926891	6040.18	475328	0.633107	1	0.589542	0.999937	0	-10000000	895.03;1492.06;933.035;2078.08;448.017;124.003;475.018;415.017;141.005;66.0025;165.009;1109.04;	895.03;1492.06;933.035;2078.08;448.017;124.003;475.018;358.134;141.005;9.10697;124.835;1109.04;	0.957509;0.932905;0.959385;0.91645;0.968079;0.85037;0.863969;0.808427;0.780566;0.322587;0.667264;0.730616;	18669	0.589542	0	0	0	0.9999	1	104943	102531	103584	103667
Sample-GL1-Chip_run-694_60 SPD_1-23-2024	P15999	P15999;F1LP05;A0A8I5ZXA2;A6KMW0;A6KMW3;A6KMW4	ATPA_RAT	Atp5f1a	157464000000	876245	832433	157464000000	876245	832433		GM(UniMod:35)SLNLEPDNVGVVVFGNDKLIKEGDIVK	GMSLNLEPDNVGVVVFGNDKLIKEGDIVK	GM(UniMod:35)SLNLEPDNVGVVVFGNDKLIKEGDIVK4	4	0.000168449	0.000649481	0.086604	1	0.000431965	0.000312012	0.000481232	0	0	4675.21	2513.23	3585.39		7045.73	0.922445	15359	153056	154123	880718	161556	817055	ATP synthase subunit alpha, mitochondrial	0	0	0.944653	9187.37	458329	0.682949	1	0.730746	0.999603	0	-10000000	1143.04;1860.06;1250.04;1666.06;612.023;239.009;663.028;557.021;176.007;192.007;508.015;1532.06;	1143.04;1860.06;1217.61;1597.54;585.894;239.009;640.861;533.639;157.718;136.067;508.015;1469.84;	0.97551;0.900145;0.894432;0.96976;0.848626;0.894215;0.845404;0.96222;0.689768;0.73759;0.926981;0.974431;	18999	0.730746	0	0	0	0.999351	1	103841	102531	103791	102363
Sample-WM3-Chip_run-702_60 SPD_1-23-2024	P15999	P15999;F1LP05;A0A8I5ZXA2;A6KMW0;A6KMW3;A6KMW4	ATPA_RAT	Atp5f1a	121677000000	728899	808930	121677000000	728899	808930		GM(UniMod:35)SLNLEPDNVGVVVFGNDKLIKEGDIVK	GMSLNLEPDNVGVVVFGNDKLIKEGDIVK	GM(UniMod:35)SLNLEPDNVGVVVFGNDKLIKEGDIVK4	4	0.000182	0.000658531	0.086604	0.000588928	0.000515464	0.000312012	0.000576037	0	0	1932.59	1012.05	1674.48		2186.98	0.852077	151093	15056	151626	880718	158948	818421	ATP synthase subunit alpha, mitochondrial	0	0	0.902488	2524.09	28066	0.514919	1	0.457157	0.999586	0	-10000000	353.014;667.025;483.018;913.033;274.01;104.005;153.007;154.007;70.0033;0;422.015;568.022;	353.014;667.025;483.018;782.545;274.01;104.005;153.007;152.406;55.8027;0;409.908;568.022;	0.791881;0.960513;0.824959;0.776386;0.809187;0.70176;0.76723;0.687099;0.454693;0;0.899802;0.85951;	18691	0.457157	0	0	0	0.999341	1	104135	102531	103512	102983
Sample-ML2-Chip_run-698_60 SPD_1-23-2024	P37397	P37397;A0A8I5YBZ5;A0A8I6AJV8;A0A8L2Q7M2;A6HVE0;A6HVE1	CNN3_RAT	Cnn3	7409.6	2580.07	2329.35	7409.6	2580.07	2329.35		GMSVYGLGR	GMSVYGLGR	GMSVYGLGR2	2	0.00133338	0.048979	0.000335312	1	0.000421763	0.000312012	0.000469925	0	0	3972.59	1453.87	3296.55		4452.1	0.95838	804749	799418	810085	274206	819839	260493	Calponin-3	0	0	0.70252	5365.11	351149	0.376785	0.994088	0.562065	0.969603	0	-10000000	2269.05;1295.03;872.017;482.011;79.0015;732.018;0;120.003;36.0011;25.0005;310.007;68.0015;	2269.05;1295.03;134.177;408.506;61.7215;723.077;0;53.9563;0;25.0005;212.939;0;	0.987317;0.954914;0.459497;0.808634;0.612925;0.928174;0;0.447191;0.0318877;0.626115;0.606534;0.257878;	9944	0.562065	0	0	0	0.951021	1	0.86	0.842862	0.848635	0.856491
Sample-WM1-Chip_run-700_60 SPD_1-23-2024	P37397	P37397;A0A8I5YBZ5;A0A8I6AJV8;A0A8L2Q7M2;A6HVE0;A6HVE1	CNN3_RAT	Cnn3	7166.28	4242.18	4871.74	7166.28	4242.18	4871.74		GMSVYGLGR	GMSVYGLGR	GMSVYGLGR2	2	0.00110703	0.033217	0.000335312	1	0.000506329	0.000312012	0.000571755	0	0	7597.52	4110.2	6921.82		8604.31	0.977586	809875	804544	815206	274206	827814	258541	Calponin-3	0	0	0.870226	9444.24	394549	0.472212	1	0.627723	0.979576	0	-10000000	4513.12;2377.06;1390.03;725.019;204.004;590.016;139.003;109.003;88.0021;30.0005;188.004;58.0016;	4513.12;2377.06;1390.03;707.34;204.004;523.297;133.31;109.003;69.7415;0;71.0714;58.0016;	0.992935;0.962185;0.968191;0.931411;0.763463;0.812118;0.695073;0.809238;0.586923;0.112259;0.552395;0.706125;	10010	0.627723	0	0	0	0.966783	1	0.855208	0.842862	0.844705	0.856461
Sample-ML3-Chip_run-699_60 SPD_1-23-2024	P37397	P37397;A0A8I5YBZ5;A0A8I6AJV8;A0A8L2Q7M2;A6HVE0;A6HVE1	CNN3_RAT	Cnn3	6593.54	2111.33	2201.83	6593.54	2111.33	2201.83		GMSVYGLGR	GMSVYGLGR	GMSVYGLGR2	2	0.00614704	0.219627	0.000335312	1	0.000399042	0.000312012	0.000442087	0	0	3491.02	1191.83	2744.29		4968.29	0.980881	806478	801145	811811	274206	821394	260005	Calponin-3	0	0	0.685534	6320.18	244376	0.229765	0.987757	0.674155	0.8754	0	-10000000	2536.06;671.017;1905.04;294.009;54.0011;674.019;134.003;72.0016;0;25.0006;383.009;85.002;	2536.06;671.017;1600.34;283.944;49.7933;651.286;134.003;72.0016;0;0;96.9975;71.8373;	0.988256;0.970647;0.758846;0.939197;0.642929;0.766463;0.610389;0.649263;0;0.177095;0.2974;0.593265;	9966	0.674155	0	0	0	0	1	0.858125	0.842862	0.850461	0.854148
Sample-ML1-Chip_run-697_60 SPD_1-23-2024	P37397	P37397;A0A8I5YBZ5;A0A8I6AJV8;A0A8L2Q7M2;A6HVE0;A6HVE1	CNN3_RAT	Cnn3	6301.22	2452.68	2467.99	6301.22	2452.68	2467.99		GMSVYGLGR	GMSVYGLGR	GMSVYGLGR2	2	0.000464166	0.00393782	0.000335312	1	0.000420168	0.000312012	0.000464468	0	0	5881.15	2347.34	4907.42		5958.85	0.97421	785269	779936	7906	274206	801918	258605	Calponin-3	0	0	0.92243	7141.2	500606	0.427908	0.994853	0.863128	0.997526	0	-10000000	3196.09;2061.05;1462.03;624.015;169.004;886.022;92.0022;46.0011;48.0011;99.0027;141.004;156.003;	3196.09;2061.05;1462.03;624.015;169.004;873.351;89.6153;0;0;35.1676;45.8061;37.1175;	0.977852;0.979861;0.885329;0.93689;0.904091;0.938296;0.662572;0.194634;0.356672;0.389481;0.370131;0.544972;	9702	0.863128	0	0	0	0.996062	1	0.85875	0.842862	0.849192	0.857035
Sample-GL2-Chip_run-695_60 SPD_1-23-2024	P37397	P37397;A0A8I5YBZ5;A0A8I6AJV8;A0A8L2Q7M2;A6HVE0;A6HVE1	CNN3_RAT	Cnn3	8024	4176.24	3942.48	8024	4176.24	3942.48		GMSVYGLGR	GMSVYGLGR	GMSVYGLGR2	2	0.000725219	0.0304043	0.000335312	1	0.000391389	0.000312012	0.000432339	0	0	5663.15	2530.19	4387.17		12773.3	0.928977	818852	813521	824183	274206	83718	257855	Calponin-3	0	0	0.865308	16488.4	360377	0.375188	0.998949	133973	0.981171	0	-10000000	3006.07;1687.04;373.009;1004.02;147.003;905.021;113.003;89.0016;31.0005;0;105.002;104.003;	3006.07;1653.06;0;1004.02;145.578;905.021;91.0388;23.079;31.0005;0;0;60.5599;	0.94713;0.920857;0.266248;0.887996;0.633018;0.977985;0.549659;0.431502;0.556519;0;0.406341;0.521222;	10120	133973	0	0	0	0.969596	1	0.866458	0.842862	0.843231	0.865167
Sample-GL3-Chip_run-696_60 SPD_1-23-2024	P37397	P37397;A0A8I5YBZ5;A0A8I6AJV8;A0A8L2Q7M2;A6HVE0;A6HVE1	CNN3_RAT	Cnn3	13969.5	7360.18	4908.44	13969.5	7360.18	4908.44		GMSVYGLGR	GMSVYGLGR	GMSVYGLGR2	2	0.000292241	0.00184984	0.000335312	1	0.000440529	0.000312012	0.000486145	0	0	9592.22	4966.31	8104.18		18550.5	0.977121	799372	794039	804703	274206	818853	256832	Calponin-3	0	0	0.920282	21956.6	44016	0.472761	0.997448	10937	0.998867	0	-10000000	5967.14;2962.07;2715.06;663.016;123.003;553.013;27.0006;31.0005;46.001;37.0011;274.006;27.0006;	5967.14;2962.07;2080.56;663.016;83.1226;553.013;27.0006;0;46.001;37.0011;245.23;27.0006;	0.990901;0.957027;0.750423;0.942871;0.63819;0.917704;0.565016;0.209485;0.559902;0.565016;0.887301;0.565016;	9878	10937	0	0	0	0.99815	1	0.857708	0.842862	0.843765	0.859399
Sample-WM2-Chip_run-701_60 SPD_1-23-2024	P37397	P37397;A0A8I5YBZ5;A0A8I6AJV8;A0A8L2Q7M2;A6HVE0;A6HVE1	CNN3_RAT	Cnn3	8564.19	4798.66	4405.74	8564.19	4798.66	4405.74		GMSVYGLGR	GMSVYGLGR	GMSVYGLGR2	2	0.00018592	0.00403106	0.000335312	1	0.000499002	0.000312012	0.000557414	0	0	8564.19	4798.66	7729.33		11932.4	0.974691	790531	7852	795863	274206	804833	258687	Calponin-3	0	0	0.970087	13221.3	431195	0.517687	1	0.6767	0.997496	0	-10000000	4902.11;2881.06;1146.02;781.017;64.0016;718.016;90.0026;82.0022;0;106.002;308.006;147.004;	4902.11;2881.06;1146.02;781.017;64.0016;718.016;79.1442;0;0;104.42;181.987;144.393;	0.979433;0.974371;0.729513;0.946103;0.702426;0.932015;0.671287;0.301303;0;0.748532;0.544704;0.658764;	9768	0.6767	0	0	0	0.995969	1	0.855104	0.842862	0.844667	0.856673
Sample-GL1-Chip_run-694_60 SPD_1-23-2024	P37397	P37397;A0A8I5YBZ5;A0A8I6AJV8;A0A8L2Q7M2;A6HVE0;A6HVE1	CNN3_RAT	Cnn3	8066.18	5657.27	5338.95	8066.18	5657.27	5338.95		GMSVYGLGR	GMSVYGLGR	GMSVYGLGR2	2	0.0010391	0.0197604	0.000335312	1	0.000431965	0.000312012	0.000481232	0	0	7531.19	4746.36	6771.18		16090.4	0.955661	799351	794019	804682	274206	820071	255209	Calponin-3	0	0	0.878028	17896.4	368556	0.449355	1	0.824177	0.988074	0	-10000000	4229.1;2733.07;1083.03;569.013;36.0011;823.023;0;128.003;34.0011;0;208.005;27.0005;	4229.1;2733.07;1083.03;569.013;30.3425;823.023;0;128.003;34.0011;0;208.005;22.7566;	0.940135;0.987697;0.979279;0.917173;0.464374;0.87829;0;0.769492;0.489554;0;0.842413;0.464374;	9878	0.824177	0	0	0	0.98024	1	0.852917	0.842862	0.841044	0.85691
Sample-WM3-Chip_run-702_60 SPD_1-23-2024	P37397	P37397;A0A8I5YBZ5;A0A8I6AJV8;A0A8L2Q7M2;A6HVE0;A6HVE1	CNN3_RAT	Cnn3	12152.4	6904.72	6717.92	12152.4	6904.72	6717.92		GMSVYGLGR	GMSVYGLGR	GMSVYGLGR2	2	0.000279345	0.00712592	0.000335312	1	0.000515464	0.000312012	0.000576037	0	0	9670.23	5145.24	8513		11530.9	0.974144	786823	781492	792154	274206	803718	257706	Calponin-3	0	0	0.927029	13098.3	432806	0.462438	1	120138	0.995536	0	-10000000	5699.14;3177.06;1634.04;794.02;231.005;637.015;53.001;99.0021;0;86.0021;261.007;63.0015;	5699.14;3177.06;1634.04;794.02;231.005;637.015;39.5035;0;0;86.0021;56.2302;36.788;	0.989549;0.951595;0.981813;0.95379;0.816712;0.88773;0.519976;0.41413;0;0.765685;0.43256;0.451982;	9724	120138	0	0	0	0.992874	1	0.854792	0.842862	0.844592	0.85696
Sample-WM1-Chip_run-700_60 SPD_1-23-2024	A0A8I6ABJ3;A6J7I2	A0A8I6A6H8;A6J7I2;F7EUC3;A0A8I6ABJ3	A0A8I6ABJ3_RAT;A6J7I2_RAT	Serpinb6a	3168.09	1636.2	1406.6	3168.09	1636.2	1406.6	1405.61	GMTASQMVQTLSLDK	GMTASQMVQTLSLDK	GMTASQMVQTLSLDK2	2	0.000658039	0.00652045	0.000100388	0.000630915	0.000506329	0.000312012	0.000571755	0	1	1836.29	958298	1613.83		9841.02	0.892265	135464	134931	135997	57395	124173	664079	Serine (Or cysteine) peptidase inhibitor, clade B, member 6a, isoform CRA_a	0	0	0.707289	11197.6	311478	0.586545	1	0.860282	0.995924	0	-10000000	98.0038;590.024;553.025;738.035;557.021;276.012;33.0019;202.008;23.0009;660.029;0;161.007;	98.0038;545.23;553.025;738.035;557.021;240.974;33.0019;202.008;23.0009;244.313;0;150.614;	0.718047;0.851443;0.923082;0.89933;0.851418;0.643825;0.504078;0.801633;0.504078;0.569379;0;0.765362;	16757	0.860282	0	0	0	0.99348	1	112531	107644	10858	111409
Sample-GL3-Chip_run-696_60 SPD_1-23-2024	A0A8I6ABJ3;A6J7I2	A0A8I6A6H8;A6J7I2;F7EUC3;A0A8I6ABJ3	A0A8I6ABJ3_RAT;A6J7I2_RAT	Serpinb6a	2817.6	1425.49	1394.5	2817.6	1425.49	1394.5	1393.54	GMTASQMVQTLSLDK	GMTASQMVQTLSLDK	GMTASQMVQTLSLDK2	2	0.00293562	0.0851732	0.000100388	0.000652742	0.000440529	0.000312012	0.000486145	0	1	1189.77	601933	982252		6113.71	0.842432	134769	134236	135303	57395	123573	667639	Serine (Or cysteine) peptidase inhibitor, clade B, member 6a, isoform CRA_a	0	0	0.657588	7405.34	239445	0.397663	1	0.184141	0.950372	0	-10000000	32.0019;288.012;484.023;467.021;392.015;341.016;87.0038;108.004;0;712.03;80.0038;128.005;	0;238.726;484.023;467.021;392.015;282.693;0;48.0251;0;389.199;80.0038;29.4845;	0.292319;0.833862;0.789742;0.901421;0.84666;0.68308;0.292319;0.509046;0;0.548421;0.778502;0.346498;	16669	0.184141	0	0	0	0.914827	1	11325	107644	108824	111983
Sample-WM2-Chip_run-701_60 SPD_1-23-2024	A0A8I6ABJ3;A6J7I2	A0A8I6A6H8;A6J7I2;F7EUC3;A0A8I6ABJ3	A0A8I6ABJ3_RAT;A6J7I2_RAT	Serpinb6a	3359.01	1917.78	1581.62	3359.01	1917.78	1581.62	1605.56	GMTASQMVQTLSLDK	GMTASQMVQTLSLDK	GMTASQMVQTLSLDK2	2	7.55801	0.00212573	0.000100388	0.000598444	0.000499002	0.000312012	0.000557414	0	1	1443.14	842921	1357.72		6871.92	0.88591	132995	132462	133528	57395	122052	666074	Serine (Or cysteine) peptidase inhibitor, clade B, member 6a, isoform CRA_a	0	0	0.4498	7304.3	396775	0.543602	1	0.256297	0.998678	0	-10000000	194.008;417.019;479.024;621.032;279.012;349.017;145.006;85.0037;0;668.023;29.001;82.0037;	194.008;388.216;479.024;575.903;203.652;227.962;120.932;0;0;242.99;21.1685;9.4088;	0.937519;0.894448;0.935062;0.83927;0.773165;0.725558;0.844485;0.107265;0;0.451416;0.562293;0.280737;	16449	0.256297	0	0	0	0.997874	1	112648	107644	108598	11157
Sample-WM3-Chip_run-702_60 SPD_1-23-2024	A0A8I6ABJ3;A6J7I2	A0A8I6A6H8;A6J7I2;F7EUC3;A0A8I6ABJ3	A0A8I6ABJ3_RAT;A6J7I2_RAT	Serpinb6a	4562.15	2323.55	2117.79	4562.15	2323.55	2117.79	2116.33	GMTASQMVQTLSLDK	GMTASQMVQTLSLDK	GMTASQMVQTLSLDK2	2	0.000182	0.00114646	0.000100388	0.000588928	0.000515464	0.000312012	0.000576037	0	1	2235.51	1159.01	1917.63		8429.19	0.920737	133159	132626	133692	57395	122084	664825	Serine (Or cysteine) peptidase inhibitor, clade B, member 6a, isoform CRA_a	0	0	0.710879	9826.45	434704	0.450754	1	0.967779	0.999279	0	-10000000	233.011;352.017;845.033;1040.05;862.034;172.007;79.0037;387.015;42.0019;417.017;167.009;148.007;	233.011;352.017;845.033;1038.46;862.034;172.007;49.5752;369.046;42.0019;18.8299;164.8;95.1036;	0.791548;0.870702;0.955304;0.909568;0.92718;0.828639;0.563256;0.826628;0.677735;0.312256;0.681128;0.598128;	16471	0.967779	0	0	0	0.998854	1	112625	107644	108516	111597
Sample-WM3-Chip_run-702_60 SPD_1-23-2024	A0A8I6G8I6	A0A8I6G8I6;A0A0G2K761;A0A8I6A9D2;D4A0H4;A6K9G8;A6K9G9	A0A8I6G8I6_RAT	Cul2	6893.18	3794.53	3201.97	6893.18	3794.53	3201.97		GMTENEVEDKLTSFITVFK	GMTENEVEDKLTSFITVFK	GMTENEVEDKLTSFITVFK3	3	0.00020654	0.0023092	0.000362516	0.000588928	0.000515464	0.000312012	0.000576037	0	0	478015	209137	346025		996097	0.873405	18536	184827	185894	109806	18462	110989	Cullin 2	0	0	0.883646	1376.06	248849	0.452862	1	0	0.998549	0	-10000000	248.008;208.006;25.0008;228.008;53.0015;30.0008;0;28.0008;179.005;91.003;28.0008;37.0015;	248.008;177.005;25.0008;228.008;53.0015;17.582;0;28.0008;173.876;91.003;28.0008;0;	0.941378;0.807391;0.627719;0.749657;0.775797;0.456313;0;0.627719;0.706355;0.733695;0.627719;0.0810716;	22931	0	0	0	0	0.997691	1	100534	0.951694	0.958806	0.994083
Sample-ML2-Chip_run-698_60 SPD_1-23-2024	A0A8I6G8I6	A0A8I6G8I6;A0A0G2K761;A0A8I6A9D2;D4A0H4;A6K9G8;A6K9G9	A0A8I6G8I6_RAT	Cul2	4323.13	1482.46	1865.85	4323.13	1482.46	1865.85		GM(UniMod:35)TENEVEDKLTSFITVFK	GMTENEVEDKLTSFITVFK	GM(UniMod:35)TENEVEDKLTSFITVFK3	3	0.00282576	0.130027	0.00408998	0.00110132	0.000421763	0.000312012	0.000469925	0	0	719025	250556	568117		1595.31	0.92235	180399	179865	180932	107233	182931	103714	Cullin 2	0	0	0.64117	2019.06	17099	0.311234	1	0	0.923168	0	-10000000	334.012;114.004;230.008;155.005;106.004;0;0;133.005;324.011;107.003;33.0015;29.0008;	334.012;97.8158;230.008;155.005;0;0;0;0;223.774;50.8876;3.73451;29.0008;	0.932708;0.625816;0.885768;0.954314;0.227609;0;0;0.231461;0.714697;0.556811;0.29025;0.635114;	22315	0	0	0	0	0	1	0.996136	0.954353	0.966313	0.979833
Sample-GL2-Chip_run-695_60 SPD_1-23-2024	A0A8I6G8I6	A0A8I6G8I6;A0A0G2K761;A0A8I6A9D2;D4A0H4;A6K9G8;A6K9G9	A0A8I6G8I6_RAT	Cul2	3235.12	1938.49	2574.57	3235.12	1938.49	2574.57		GM(UniMod:35)TENEVEDKLTSFITVFK	GMTENEVEDKLTSFITVFK	GM(UniMod:35)TENEVEDKLTSFITVFK3	3	0.00259913	0.103625	0.00408998	0.000534188	0.000391389	0.000312012	0.000432339	0	0	338014	191239	331595		1886.55	0.746208	180747	180214	18128	107233	183646	103669	Cullin 2	0	0	0.630578	1923.07	211362	0.445221	1	0	0.93861	0	-10000000	220.009;32.0015;173.005;111.005;85.0022;70.0024;0;109.004;187.007;65.0029;52.0015;52.0014;	145.006;23.2738;82.0031;111.005;54.1037;5.45476;0;44.4558;162.006;32.0015;4.72741;4.72741;	0.687647;0.589768;0.610264;0.923133;0.669341;0.324373;0;0.470736;0.892161;0.513206;0.294884;0.294884;	22359	0	0	0	0	0	1	0.998523	0.954353	0.963643	0.985494
Sample-GL3-Chip_run-696_60 SPD_1-23-2024	A0A8I6ABZ7;A6ICV0;D4A9D6	A0A8I6ABZ7;D4A9D6;A6ICV0	A0A8I6ABZ7_RAT;A6ICV0_RAT;D4A9D6_RAT	Dhx9;Dhx9_predicted	26256.9	14009.7	13237.5	26256.9	14009.7	13237.5		GMTLVTPLQLLLFASK	GMTLVTPLQLLLFASK	GMTLVTPLQLLLFASK2	2	0.00345159	0.102566	0.00128298	1	0.000440529	0.000312012	0.000486145	0	0	681367	422635	689668		1569.98	0.81074	200211	199678	200744	149.33	201375	131242	RNA helicase	0	0	0.813802	1551.08	326613	0.492264	1	0.817908	0.940838	0	-10000000	427.02;146.005;101.004;127.004;206.008;161.009;115.004;196.01;68.003;28.001;0;52.0021;	427.02;127.343;16.1643;127.004;206.008;161.009;26.9579;196.01;8.35159;0;0;27.0486;	0.813073;0.800651;0.36067;0.813008;0.813008;0.802402;0.379026;0.800574;0.295087;0.0443886;0;0.584935;	24769	0.817908	0	0	0	0	1	116125	115098	116246	114823
Sample-WM2-Chip_run-701_60 SPD_1-23-2024	A0A8I6ABZ7;A6ICV0;D4A9D6	A0A8I6ABZ7;D4A9D6;A6ICV0	A0A8I6ABZ7_RAT;A6ICV0_RAT;D4A9D6_RAT	Dhx9;Dhx9_predicted	13898.5	9078.86	7651.83	13898.5	9078.86	7651.83		GMTLVTPLQLLLFASK	GMTLVTPLQLLLFASK	GMTLVTPLQLLLFASK2	2	0.000733712	0.0184498	0.00128298	1	0.000499002	0.000312012	0.000557414	0	0	137006	776413	125059		1391.17	0.85569	20004	199507	200574	149.33	199518	133968	RNA helicase	0	0	0.796452	1524.07	273174	0.628248	1	0.327295	0.988639	0	-10000000	70.0031;23.001;93.004;44.002;187.008;31.001;24.001;103.005;0;0;0;28.001;	70.0031;23.001;48.1271;44.002;96.004;0;0;61.003;0;0;0;28.001;	0.893204;0.816497;0.647655;0.816497;0.67822;0;0;0.642041;0;0;0;0.816497;	24747	0.327295	0	0	0	0.98155	1	1165	115098	1159	11559
Sample-ML2-Chip_run-698_60 SPD_1-23-2024	A0A8I6ABZ7;A6ICV0;D4A9D6	A0A8I6ABZ7;D4A9D6;A6ICV0	A0A8I6ABZ7_RAT;A6ICV0_RAT;D4A9D6_RAT	Dhx9;Dhx9_predicted	30557.1	10408.9	12363.3	30557.1	10408.9	12363.3		GM(UniMod:35)TLVTPLQLLLFASK	GMTLVTPLQLLLFASK	GM(UniMod:35)TLVTPLQLLLFASK2	2	0.000182715	0.000753535	3.70922	1	0.000421763	0.000312012	0.000469925	0	0	1843.1	628449	1424.96		2888.54	0.82348	19986	199327	200394	144629	199087	132586	RNA helicase	0	0	0.668333	3736.15	379356	0.436946	1	159006	0.999518	0	-10000000	1013.03;665.034;267.01;623.034;606.033;99.0051;115.004;607.022;34.0019;75.004;211.01;201.011;	1001.37;614.032;238.125;623.034;606.033;99.0051;5.53451;528.656;0;36.002;6.12676;104.943;	0.808819;0.806031;0.801371;0.833248;0.831118;0.91419;0.180447;0.853726;0;0.548599;0.106099;0.642432;	24725	159006	0	0	0	0.999246	1	115125	114873	116107	113701
Sample-ML3-Chip_run-699_60 SPD_1-23-2024	A0A8I6ABZ7;A6ICV0;D4A9D6	A0A8I6ABZ7;D4A9D6;A6ICV0	A0A8I6ABZ7_RAT;A6ICV0_RAT;D4A9D6_RAT	Dhx9;Dhx9_predicted	41533.4	16030	13588.5	41533.4	16030	13588.5		GM(UniMod:35)TLVTPLQLLLFASK	GMTLVTPLQLLLFASK	GM(UniMod:35)TLVTPLQLLLFASK2	2	0.000219896	0.00239526	3.70922	1	0.000399042	0.000312012	0.000442087	0	0	1312.06	518492	1193.87		3928.31	0.829032	200041	199508	200574	144629	199517	131454	RNA helicase	0	0	0.628604	4317.22	263905	0.467992	1	0.772268	0.99845	0	-10000000	792.039;717.038;112.004;144.008;451.019;103.005;78.004;523.022;72.003;117.005;152.008;0;	784.203;717.038;18.0657;144.008;451.019;0;40.3808;523.022;46.8157;0;56.9021;0;	0.812148;0.840617;0.340075;0.788071;0.823692;0.102169;0.560681;0.857874;0.679042;0.098674;0.438622;0;	24747	0.772268	0	0	0	0.997605	1	115375	114873	116121	113956
Sample-ML1-Chip_run-697_60 SPD_1-23-2024	A0A8I6ABZ7;A6ICV0;D4A9D6	A0A8I6ABZ7;D4A9D6;A6ICV0	A0A8I6ABZ7_RAT;A6ICV0_RAT;D4A9D6_RAT	Dhx9;Dhx9_predicted	33459.2	13829.9	14515.5	33459.2	13829.9	14515.5		GM(UniMod:35)TLVTPLQLLLFASK	GMTLVTPLQLLLFASK	GM(UniMod:35)TLVTPLQLLLFASK2	2	3.70922	3.70922	3.70922	1	0.000420168	0.000312012	0.000464468	0	0	1027.02	419064	876109		5913.72	0.831152	199515	198982	200048	144629	200634	130188	RNA helicase	0	0	0.862701	6932.36	401119	0.296802	1	158855	0.999977	0	-10000000	443.018;487.02;63.003;151.005;441.022;139.005;90.004;508.022;33.002;159.006;455.016;51.0021;	430.92;487.02;63.003;151.005;388.994;139.005;63.6689;473.66;33.002;159.006;0;0;	0.798439;0.8441;0.912317;0.883878;0.794474;0.786451;0.748666;0.825588;0.798666;0.883259;0.0427858;0;	24681	158855	0	0	0	0.999963	1	115125	114873	11609	113709
Sample-GL2-Chip_run-695_60 SPD_1-23-2024	A0A8I6ABZ7;A6ICV0;D4A9D6	A0A8I6ABZ7;D4A9D6;A6ICV0	A0A8I6ABZ7_RAT;A6ICV0_RAT;D4A9D6_RAT	Dhx9;Dhx9_predicted	26845.9	13772.5	12523.9	26845.9	13772.5	12523.9		GM(UniMod:35)TLVTPLQLLLFASK	GMTLVTPLQLLLFASK	GM(UniMod:35)TLVTPLQLLLFASK2	2	0.61885	0.000208823	3.70922	1	0.000391389	0.000312012	0.000432339	0	0	1528.07	863465	1497.19		8549.02	0.838019	200031	199498	200564	144629	201834	129855	RNA helicase	0	0	0.897687	8725.36	411525	0.411335	1	161749	0.999868	0	-10000000	954.034;531.02;107.004;417.016;580.032;254.012;150.007;382.018;250.009;0;496.016;39.002;	919.032;531.02;107.004;417.016;580.032;212.01;122.006;345.016;223.008;0;26.001;39.002;	0.815905;0.878431;0.816497;0.816497;0.816497;0.854527;0.843673;0.811841;0.810577;0;0.0450992;0.816497;	24747	161749	0	0	0	0.999791	1	114875	114873	116091	113486
Sample-GL1-Chip_run-694_60 SPD_1-23-2024	A0A8I6ABZ7;A6ICV0;D4A9D6	A0A8I6ABZ7;D4A9D6;A6ICV0	A0A8I6ABZ7_RAT;A6ICV0_RAT;D4A9D6_RAT	Dhx9;Dhx9_predicted	31398.1	16375.9	13527.4	31398.1	16375.9	13527.4		GM(UniMod:35)TLVTPLQLLLFASK	GMTLVTPLQLLLFASK	GM(UniMod:35)TLVTPLQLLLFASK2	2	0.000366339	0.00212804	3.70922	1	0.000431965	0.000312012	0.000481232	0	0	706028	416494	594172		5365.26	0.82796	199677	199143	20021	144629	200195	131295	RNA helicase	0	0	0.873525	6375.3	341372	0.453122	1	158583	0.998702	0	-10000000	644.032;530.018;95.004;42.002;134.008;0;112.006;516.022;33.0019;44.002;162.006;199.01;	644.032;530.018;95.004;42.002;134.008;0;37.002;412.018;0;44.002;58.002;49.1953;	0.806614;0.835049;0.806614;0.806613;0.806613;0;0.460844;0.845938;0;0.806613;0.324259;0.411597;	24703	158583	0	0	0	0.997872	1	1155	114873	116168	114038
Sample-ML1-Chip_run-697_60 SPD_1-23-2024	A0A8I6ABZ7;A6ICV0;D4A9D6	A0A8I6ABZ7;D4A9D6;A6ICV0	A0A8I6ABZ7_RAT;A6ICV0_RAT;D4A9D6_RAT	Dhx9;Dhx9_predicted	33459.2	13829.9	14515.5	33459.2	13829.9	14515.5		GM(UniMod:35)TLVTPLQLLLFASKK	GMTLVTPLQLLLFASKK	GM(UniMod:35)TLVTPLQLLLFASKK2	2	0.00050325	0.00703572	0.00116141	1	0.000420168	0.000312012	0.000464468	0	0	143.11	583944	122081		1069.79	0.778607	188921	188388	189454	130961	195496	116758	RNA helicase	0	0	0.937573	1254.07	227527	0.578585	1	0.664327	0.995588	0	-10000000	58.0023;38.0023;0;63.0035;109.006;0;222.014;37.0023;37.0024;33.0023;60.0035;0;	58.0023;38.0023;0;47.1052;3.41563;0;193.013;1.8763;37.0024;33.0023;39.9599;0;	0.947485;0.685915;0;0.645441;0.212356;0;0.797773;0.238914;0.685915;0.655088;0.619251;0;	23369	0.664327	0	0	0	0.992964	1	12558	127997	128177	123916
Sample-ML3-Chip_run-699_60 SPD_1-23-2024	A0A8I6ABZ7;A6ICV0;D4A9D6	A0A8I6ABZ7;D4A9D6;A6ICV0	A0A8I6ABZ7_RAT;A6ICV0_RAT;D4A9D6_RAT	Dhx9;Dhx9_predicted	41533.4	16030	13588.5	41533.4	16030	13588.5		GM(UniMod:35)TLVTPLQLLLFASKK	GMTLVTPLQLLLFASKK	GM(UniMod:35)TLVTPLQLLLFASKK3	3	0.00217506	0.0768044	0.000867199	1	0.000399042	0.000312012	0.000442087	0	0	654601	258681	595633		2513.26	0.846168	190248	189715	190781	130961	196571	116969	RNA helicase	0	0	0.952325	2762.07	237451	0.457923	1	0.221013	0.952585	0	-10000000	265.007;288.008;115.003;98.0027;115.004;0;0;215.006;38.0013;0;77.0027;0;	265.007;288.008;101.586;81.5466;99.3572;0;0;191.582;30.0947;0;67.8476;0;	0.847378;0.897188;0.698363;0.584381;0.690874;0;0;0.760932;0.489924;0;0.578672;0;	23534	0.221013	0	0	0	0.923196	1	0.945	0.956599	0.969193	0.933384
Sample-ML1-Chip_run-697_60 SPD_1-23-2024	A0A8I6ABZ7;A6ICV0;D4A9D6	A0A8I6ABZ7;D4A9D6;A6ICV0	A0A8I6ABZ7_RAT;A6ICV0_RAT;D4A9D6_RAT	Dhx9;Dhx9_predicted	33459.2	13829.9	14515.5	33459.2	13829.9	14515.5		GM(UniMod:35)TLVTPLQLLLFASKK	GMTLVTPLQLLLFASKK	GM(UniMod:35)TLVTPLQLLLFASKK3	3	0.000436173	0.00198326	0.000867199	1	0.000420168	0.000312012	0.000464468	0	0	988544	403365	843287		3826.07	0.867723	188832	188299	189366	130961	195496	116645	RNA helicase	0	0	0.984274	4485.11	256804	0.613359	1	0.695278	0.998752	0	-10000000	394.012;301.012;309.009;81.0026;111.003;0;0;109.003;37.0014;104.003;61.002;61.002;	378.523;301.012;309.009;81.0026;76.9639;0;0;84.0844;23.4596;82.0205;61.002;53.382;	0.788695;0.936437;0.897591;0.840197;0.605298;0;0;0.73891;0.504637;0.656366;0.730613;0.644808;	23358	0.695278	0	0	0	0.998017	1	0.93125	0.956599	0.967784	0.920612
Sample-GL3-Chip_run-696_60 SPD_1-23-2024	A0A8I6ABZ7;A6ICV0;D4A9D6	A0A8I6ABZ7;D4A9D6;A6ICV0	A0A8I6ABZ7_RAT;A6ICV0_RAT;D4A9D6_RAT	Dhx9;Dhx9_predicted	26256.9	14009.7	13237.5	26256.9	14009.7	13237.5		GM(UniMod:35)TLVTPLQLLLFASKK	GMTLVTPLQLLLFASKK	GM(UniMod:35)TLVTPLQLLLFASKK3	3	0.000733915	0.0127381	0.000867199	1	0.000440529	0.000312012	0.000486145	0	0	1080.03	669917	1093.19		4026.59	0.91626	190596	190063	191129	130961	196018	117875	RNA helicase	0	0	0.917176	3978.12	219795	0.740003	1	0.389297	0.992251	0	-10000000	609.02;271.007;200.006;0;108.003;0;94.0033;127.003;58.0013;115.004;29.0007;0;	609.02;271.007;200.006;0;108.003;0;94.0033;127.003;51.5743;115.004;24.0094;0;	0.993277;0.814576;0.819526;0;0.754549;0;0.63344;0.802252;0.583033;0.637045;0.437077;0;	23578	0.389297	0	0	0	0.987262	1	0.942604	0.956599	0.966457	0.93391
Sample-GL1-Chip_run-694_60 SPD_1-23-2024	A0A8I6ABZ7;A6ICV0;D4A9D6	A0A8I6ABZ7;D4A9D6;A6ICV0	A0A8I6ABZ7_RAT;A6ICV0_RAT;D4A9D6_RAT	Dhx9;Dhx9_predicted	31398.1	16375.9	13527.4	31398.1	16375.9	13527.4		GM(UniMod:35)TLVTPLQLLLFASKK	GMTLVTPLQLLLFASKK	GM(UniMod:35)TLVTPLQLLLFASKK3	3	0.00180825	0.0545912	0.000867199	1	0.000431965	0.000312012	0.000481232	0	0	860887	507847	724497		2816.83	0.872649	191127	190594	191661	130961	196527	118607	RNA helicase	0	0	0.973099	3347.11	283216	0.44589	1	0	0.967731	0	-10000000	604.017;210.007;140.004;136.004;65.0021;27.0006;108.004;27.0007;28.0007;60.0019;0;0;	550.386;210.007;100.494;125.05;65.0021;27.0006;108.004;19.3392;20.0554;42.0118;0;0;	0.877422;0.976282;0.629942;0.766389;0.802275;0.627505;0.924198;0.505066;0.505066;0.560141;0;0;	23644	0	0	0	0	0.945409	1	0.942604	0.956599	0.96529	0.935489
Sample-ML2-Chip_run-698_60 SPD_1-23-2024	A0A0G2K1Q9;A6KF70;A6KF71;F7EZF8	A0A0G2K1Q9;A0A8I5Y1G9;A0A8I5ZSB9;A0A8I5ZVK0;A0A8I5ZZJ7;A0A8I6AUN0;A3E0T0;A6KF70;F7FPP7;G3V874;A6KF69;A6KF71;A6KF72;A6KF73;F7EZF8;Q9JMB2	A0A0G2K1Q9_RAT;A6KF70_RAT;A6KF71_RAT;F7EZF8_RAT	Epb4.1l3;Epb41l3	129406	46199.3	44940.3	129406	46199.3	45489.1		GMTPAEAEMHFLENAK	GMTPAEAEMHFLENAK	GMTPAEAEMHFLENAK2	2	6.59674	8.36281	0.781767	1	0.000421763	0.000312012	0.000469925	0	0	16326.5	6082.35	13791.3		28932.9	0.979422	120253	11972	120786	608381	127052	558941	Erythrocyte membrane protein band 4.1-like 3	0	0	0.993333	34251.5	365743	0.543598	1	0.599665	0.999946	0	-10000000	12532.7;160.009;3320.16;217.009;487.023;509.027;355.014;204.011;481.028;103.005;441.022;492.02;	12532.7;128.592;3320.16;173.417;473.628;509.027;355.014;204.011;481.028;103.005;441.022;492.02;	0.990545;0.678077;0.952435;0.633015;0.874276;0.9176;0.857347;0.864154;0.925171;0.724689;0.866245;0.737934;	14871	0.599665	0	0	0	0.999916	1	12049	118542	119492	119084
Sample-WM1-Chip_run-700_60 SPD_1-23-2024	A0A0G2K1Q9;A6KF70;A6KF71;F7EZF8	A0A0G2K1Q9;A0A8I5Y1G9;A0A8I5ZSB9;A0A8I5ZVK0;A0A8I5ZZJ7;A0A8I6AUN0;A3E0T0;A6KF70;F7FPP7;G3V874;A6KF69;A6KF71;A6KF72;A6KF73;F7EZF8;Q9JMB2	A0A0G2K1Q9_RAT;A6KF70_RAT;A6KF71_RAT;F7EZF8_RAT	Epb4.1l3;Epb41l3	109171	63741.2	59485.4	109171	63741.2	60951.1		GMTPAEAEMHFLENAK	GMTPAEAEMHFLENAK	GMTPAEAEMHFLENAK2	2	9.61538	0.000155178	0.781767	1	0.000506329	0.000312012	0.000571755	0	0	18552.9	10099.4	17007.9		43473.4	0.984079	121476	120943	12201	608381	128326	557148	Erythrocyte membrane protein band 4.1-like 3	0	0	0.997839	47422.5	445789	0.610696	1	0.760788	0.999903	0	-10000000	14491.7;133.009;3137.16;221.011;924.043;864.039;502.027;187.009;531.026;81.0043;353.018;670.032;	14491.7;133.009;3137.16;221.011;924.043;864.039;502.027;187.009;531.026;65.3176;353.018;670.032;	0.993899;0.78011;0.976029;0.787037;0.857412;0.927616;0.853003;0.820364;0.902105;0.546416;0.801168;0.943675;	15025	0.760788	0	0	0	0.999845	1	12049	118542	119073	119539
Sample-ML3-Chip_run-699_60 SPD_1-23-2024	A0A0G2K1Q9;A6KF70;A6KF71;F7EZF8	A0A0G2K1Q9;A0A8I5Y1G9;A0A8I5ZSB9;A0A8I5ZVK0;A0A8I5ZZJ7;A0A8I6AUN0;A3E0T0;A6KF70;F7FPP7;G3V874;A6KF69;A6KF71;A6KF72;A6KF73;F7EZF8;Q9JMB2	A0A0G2K1Q9_RAT;A6KF70_RAT;A6KF71_RAT;F7EZF8_RAT	Epb4.1l3;Epb41l3	116085	38864.2	43348.6	116085	38864.2	43719.3		GMTPAEAEMHFLENAK	GMTPAEAEMHFLENAK	GMTPAEAEMHFLENAK2	2	0.781767	0.781767	0.781767	1	0.000399042	0.000312012	0.000442087	0	0	15915.8	5878.06	13534.7		29897.8	0.97016	120963	12043	121496	608381	127955	55715	Erythrocyte membrane protein band 4.1-like 3	0	0	0.988988	35157.5	405718	0.555073	1	0.469861	0.999995	0	-10000000	12077.6;200.011;2939.14;272.012;899.05;601.033;104.005;141.009;351.019;96.0054;382.022;244.013;	12077.6;200.011;2939.14;272.012;899.05;601.033;94.177;141.009;351.019;59.7332;382.022;163.897;	0.982581;0.863727;0.954047;0.788337;0.855975;0.730622;0.669553;0.871322;0.798395;0.542858;0.787345;0.690774;	14959	0.469861	0	0	0	0.999992	1	120854	118542	119479	119493
Sample-ML1-Chip_run-697_60 SPD_1-23-2024	A0A0G2K1Q9;A6KF70;A6KF71;F7EZF8	A0A0G2K1Q9;A0A8I5Y1G9;A0A8I5ZSB9;A0A8I5ZVK0;A0A8I5ZZJ7;A0A8I6AUN0;A3E0T0;A6KF70;F7FPP7;G3V874;A6KF69;A6KF71;A6KF72;A6KF73;F7EZF8;Q9JMB2	A0A0G2K1Q9_RAT;A6KF70_RAT;A6KF71_RAT;F7EZF8_RAT	Epb4.1l3;Epb41l3	126133	48840.8	47067.6	126133	48840.8	47934.2		GMTPAEAEMHFLENAK	GMTPAEAEMHFLENAK	GMTPAEAEMHFLENAK2	2	2.69673	2.69673	0.781767	1	0.000420168	0.000312012	0.000464468	0	0	14350.8	5766.85	12056.4		26751.4	0.984981	119549	119016	120083	608381	12658	557781	Erythrocyte membrane protein band 4.1-like 3	0	0	0.991317	31842.4	42907	0.15682	1	0.527535	0.999983	0	-10000000	11077.6;42.0022;2732.13;245.013;541.027;326.015;326.015;203.01;660.033;98.0043;439.024;166.009;	11077.6;42.0022;2732.13;245.013;541.027;326.015;326.015;203.01;660.033;98.0043;439.024;166.009;	0.992219;0.518225;0.963286;0.93018;0.946342;0.856575;0.833511;0.740061;0.884977;0.817584;0.787815;0.706428;	14783	0.527535	0	0	0	0.999973	1	120875	118542	119496	119526
Sample-GL2-Chip_run-695_60 SPD_1-23-2024	A0A0G2K1Q9;A6KF70;A6KF71;F7EZF8	A0A0G2K1Q9;A0A8I5Y1G9;A0A8I5ZSB9;A0A8I5ZVK0;A0A8I5ZZJ7;A0A8I6AUN0;A3E0T0;A6KF70;F7FPP7;G3V874;A6KF69;A6KF71;A6KF72;A6KF73;F7EZF8;Q9JMB2	A0A0G2K1Q9_RAT;A6KF70_RAT;A6KF71_RAT;F7EZF8_RAT	Epb4.1l3;Epb41l3	96131	45067.1	40271.8	96131	45067.1	40729.8		GMTPAEAEMHFLENAK	GMTPAEAEMHFLENAK	GMTPAEAEMHFLENAK2	2	0.61885	6.72405	0.781767	0.225282	0.000391389	0.000312012	0.000432339	0	0	7951.4	3952.49	6853.33		17079.5	0.982648	122197	121664	12273	608381	128766	559265	Erythrocyte membrane protein band 4.1-like 3	0	0	0.992725	19816	41488	0.521628	1	0.571002	0.999958	0	-10000000	6499.33;98.0054;1202.06;203.012;250.012;343.019;148.006;86.0033;367.02;36.0022;111.004;167.008;	6499.33;50.7224;1202.06;203.012;250.012;343.019;148.006;86.0033;367.02;0;85.8809;167.008;	0.993862;0.590485;0.952737;0.882965;0.834938;0.883118;0.886472;0.801686;0.832212;0.369492;0.588997;0.807056;	15113	0.571002	0	0	0	0.999933	1	121229	118542	119533	119865
Sample-GL3-Chip_run-696_60 SPD_1-23-2024	A0A0G2K1Q9;A6KF70;A6KF71;F7EZF8	A0A0G2K1Q9;A0A8I5Y1G9;A0A8I5ZSB9;A0A8I5ZVK0;A0A8I5ZZJ7;A0A8I6AUN0;A3E0T0;A6KF70;F7FPP7;G3V874;A6KF69;A6KF71;A6KF72;A6KF73;F7EZF8;Q9JMB2	A0A0G2K1Q9_RAT;A6KF70_RAT;A6KF71_RAT;F7EZF8_RAT	Epb4.1l3;Epb41l3	80940.7	43832.1	36705.5	80940.7	43832.1	37634.1		GMTPAEAEMHFLENAK	GMTPAEAEMHFLENAK	GMTPAEAEMHFLENAK2	2	0.70205	9.87804	0.781767	1	0.000440529	0.000312012	0.000486145	0	0	6580.3	3418.21	5577.94		19906.9	0.953465	121136	120603	121669	608381	12739	560184	Erythrocyte membrane protein band 4.1-like 3	0	0	0.960864	23484.2	380318	0.542282	1	0.708365	0.999939	0	-10000000	5079.22;59.0032;1167.06;118.004;334.02;304.014;27.0011;32.0022;175.01;0;84.0033;287.015;	5079.22;59.0032;1167.06;78.1775;334.02;264.6;21.3803;32.0022;174.013;0;45.4056;248.739;	0.983108;0.795687;0.824862;0.658035;0.952041;0.813862;0.514526;0.624065;0.910366;0;0.523947;0.860323;	14981	0.708365	0	0	0	0.999901	1	1.21	118542	119433	119681
Sample-WM2-Chip_run-701_60 SPD_1-23-2024	A0A0G2K1Q9;A6KF70;A6KF71;F7EZF8	A0A0G2K1Q9;A0A8I5Y1G9;A0A8I5ZSB9;A0A8I5ZVK0;A0A8I5ZZJ7;A0A8I6AUN0;A3E0T0;A6KF70;F7FPP7;G3V874;A6KF69;A6KF71;A6KF72;A6KF73;F7EZF8;Q9JMB2	A0A0G2K1Q9_RAT;A6KF70_RAT;A6KF71_RAT;F7EZF8_RAT	Epb4.1l3;Epb41l3	102613	68176.1	57251.8	102613	68176.1	58327.7		GMTPAEAEMHFLENAK	GMTPAEAEMHFLENAK	GMTPAEAEMHFLENAK2	2	2.62212	2.62212	0.781767	1	0.000499002	0.000312012	0.000557414	0	0	16885.8	9262.19	14918.8		41268.4	0.985693	119541	119007	120074	608381	126037	559986	Erythrocyte membrane protein band 4.1-like 3	0	0	0.987294	46709.3	39519	0.618116	1	0.508274	0.999984	0	-10000000	13062.6;109.004;3080.15;362.018;743.032;937.039;356.02;267.015;474.023;64.0032;447.017;624.028;	13062.6;109.004;3080.15;362.018;743.032;937.039;356.02;267.015;474.023;63.7793;447.017;515.804;	0.995699;0.905025;0.965041;0.862261;0.895401;0.814984;0.815131;0.919097;0.843241;0.647247;0.86081;0.751378;	14783	0.508274	0	0	0	0.999974	1	12049	118542	118979	119616
Sample-GL1-Chip_run-694_60 SPD_1-23-2024	A0A0G2K1Q9;A6KF70;A6KF71;F7EZF8	A0A0G2K1Q9;A0A8I5Y1G9;A0A8I5ZSB9;A0A8I5ZVK0;A0A8I5ZZJ7;A0A8I6AUN0;A3E0T0;A6KF70;F7FPP7;G3V874;A6KF69;A6KF71;A6KF72;A6KF73;F7EZF8;Q9JMB2	A0A0G2K1Q9_RAT;A6KF70_RAT;A6KF71_RAT;F7EZF8_RAT	Epb4.1l3;Epb41l3	74438.5	48774.2	38895.6	74438.5	48774.2	39695		GMTPAEAEMHFLENAK	GMTPAEAEMHFLENAK	GMTPAEAEMHFLENAK2	2	0.96918	0.000146584	0.781767	1	0.000431965	0.000312012	0.000481232	0	0	9660.46	5646.76	8055.7		21731.2	0.98199	121668	121135	122201	608381	127756	560429	Erythrocyte membrane protein band 4.1-like 3	0	0	0.979822	26060.3	40656	0.597249	1	0.522223	0.99991	0	-10000000	7693.37;29.0011;1529.07;141.009;438.022;810.046;198.009;145.009;353.016;62.0033;214.011;369.017;	7693.37;0;1529.07;105.934;438.022;810.046;198.009;145.009;349.904;62.0033;214.011;369.017;	0.994814;0.275671;0.938598;0.607251;0.908221;0.906815;0.650989;0.645555;0.862395;0.671782;0.747193;0.673967;	15047	0.522223	0	0	0	0.999853	1	121479	118542	119434	120185
Sample-WM3-Chip_run-702_60 SPD_1-23-2024	A0A0G2K1Q9;A6KF70;A6KF71;F7EZF8	A0A0G2K1Q9;A0A8I5Y1G9;A0A8I5ZSB9;A0A8I5ZVK0;A0A8I5ZZJ7;A0A8I6AUN0;A3E0T0;A6KF70;F7FPP7;G3V874;A6KF69;A6KF71;A6KF72;A6KF73;F7EZF8;Q9JMB2	A0A0G2K1Q9_RAT;A6KF70_RAT;A6KF71_RAT;F7EZF8_RAT	Epb4.1l3;Epb41l3	102887	65265.4	58770.2	102887	65265.4	60572.1		GMTPAEAEMHFLENAK	GMTPAEAEMHFLENAK	GMTPAEAEMHFLENAK2	2	4.64176	4.64176	0.781767	1	0.000515464	0.000312012	0.000576037	0	0	26440.4	14305.6	23669.2		59212.2	0.992778	119348	118815	119881	608381	126415	556681	Erythrocyte membrane protein band 4.1-like 3	0	0	0.994258	66145	503781	0.591991	1	0.794333	0.999971	0	-10000000	20374.1;215.011;5039.29;686.038;1027.04;1030.05;568.03;293.014;523.024;35.0022;504.021;905.038;	20374.1;215.011;5039.29;686.038;1027.04;1030.05;568.03;282.27;523.024;35.0022;504.021;905.038;	0.997366;0.926994;0.984446;0.942031;0.942651;0.910977;0.901296;0.877709;0.92495;0.494658;0.930507;0.904507;	14761	0.794333	0	0	0	0.999954	1	120365	118542	118967	119535
Sample-ML2-Chip_run-698_60 SPD_1-23-2024	A0A0G2K1Q9;A6KF70;A6KF71;F7EZF8	A0A0G2K1Q9;A0A8I5Y1G9;A0A8I5ZSB9;A0A8I5ZVK0;A0A8I5ZZJ7;A0A8I6AUN0;A3E0T0;A6KF70;F7FPP7;G3V874;A6KF69;A6KF71;A6KF72;A6KF73;F7EZF8;Q9JMB2	A0A0G2K1Q9_RAT;A6KF70_RAT;A6KF71_RAT;F7EZF8_RAT	Epb4.1l3;Epb41l3	129406	46199.3	44940.3	129406	46199.3	45489.1		GMTPAEAEMHFLENAK	GMTPAEAEMHFLENAK	GMTPAEAEMHFLENAK3	3	1.08954	1.08954	0.641647	1	0.000421763	0.000312012	0.000469925	0	0	8911.29	3319.95	7527.73		17600.8	0.972183	12.02	119667	120733	608381	127052	558532	Erythrocyte membrane protein band 4.1-like 3	0	0	0.953476	20835.7	399268	0.355746	1	0.563343	0.999993	0	-10000000	5845.2;2028.06;621.016;851.024;1038.03;5522.2;651.02;255.008;814.024;196.006;286.007;243.006;	5845.2;2028.06;621.016;851.024;1038.03;858.399;651.02;232.504;814.024;196.006;269.882;243.006;	0.990256;0.936679;0.857482;0.918515;0.939777;0.336155;0.953652;0.821796;0.952759;0.762433;0.715319;0.834701;	14864	0.563343	0	0	0	0.999989	1	0.903229	0.896263	0.906733	0.893834
Sample-WM1-Chip_run-700_60 SPD_1-23-2024	A0A0G2K1Q9;A6KF70;A6KF71;F7EZF8	A0A0G2K1Q9;A0A8I5Y1G9;A0A8I5ZSB9;A0A8I5ZVK0;A0A8I5ZZJ7;A0A8I6AUN0;A3E0T0;A6KF70;F7FPP7;G3V874;A6KF69;A6KF71;A6KF72;A6KF73;F7EZF8;Q9JMB2	A0A0G2K1Q9_RAT;A6KF70_RAT;A6KF71_RAT;F7EZF8_RAT	Epb4.1l3;Epb41l3	109171	63741.2	59485.4	109171	63741.2	60951.1		GMTPAEAEMHFLENAK	GMTPAEAEMHFLENAK	GMTPAEAEMHFLENAK3	3	1.09204	1.09204	0.641647	1	0.000506329	0.000312012	0.000571755	0	0	11712.3	6295.75	10602.4		29533.2	0.979087	121423	12089	121956	608381	128326	556734	Erythrocyte membrane protein band 4.1-like 3	0	0	0.991082	32624.9	471382	0.423777	1	0.563565	0.999993	0	-10000000	7944.21;2837.08;1262.04;1695.05;931.027;6108.18;773.023;195.006;1149.03;108.003;142.004;200.006;	7944.21;2837.08;1262.04;1695.05;931.027;3213.64;773.023;195.006;1149.03;108.003;142.004;190.913;	0.995264;0.967729;0.931466;0.933121;0.875668;0.509246;0.933413;0.879316;0.923126;0.675158;0.75333;0.786406;	15018	0.563565	0	0	0	0.999989	1	0.900312	0.896263	0.902963	0.894345
Sample-ML3-Chip_run-699_60 SPD_1-23-2024	A0A0G2K1Q9;A6KF70;A6KF71;F7EZF8	A0A0G2K1Q9;A0A8I5Y1G9;A0A8I5ZSB9;A0A8I5ZVK0;A0A8I5ZZJ7;A0A8I6AUN0;A3E0T0;A6KF70;F7FPP7;G3V874;A6KF69;A6KF71;A6KF72;A6KF73;F7EZF8;Q9JMB2	A0A0G2K1Q9_RAT;A6KF70_RAT;A6KF71_RAT;F7EZF8_RAT	Epb4.1l3;Epb41l3	116085	38864.2	43348.6	116085	38864.2	43719.3		GMTPAEAEMHFLENAK	GMTPAEAEMHFLENAK	GMTPAEAEMHFLENAK3	3	1.23244	1.23244	0.641647	1	0.000399042	0.000312012	0.000442087	0	0	6517.17	2413.92	5558.25		18840.3	0.975777	120909	120376	121443	608381	127955	556735	Erythrocyte membrane protein band 4.1-like 3	0	0	0.964049	22090.6	401501	0.426688	1	0.52561	0.999992	0	-10000000	3853.1;2113.05;1188.03;631.018;551.015;737.027;677.017;172.005;1151.03;106.002;100.003;313.009;	3853.1;2113.05;1188.03;631.018;551.015;164.092;508.028;163.594;1151.03;61.8224;49.7282;313.009;	0.98752;0.962521;0.796758;0.941076;0.944497;0.371827;0.722078;0.810544;0.874799;0.634185;0.492876;0.966972;	14952	0.52561	0	0	0	0.999988	1	0.90125	0.896263	0.908149	0.891784
Sample-ML1-Chip_run-697_60 SPD_1-23-2024	A0A0G2K1Q9;A6KF70;A6KF71;F7EZF8	A0A0G2K1Q9;A0A8I5Y1G9;A0A8I5ZSB9;A0A8I5ZVK0;A0A8I5ZZJ7;A0A8I6AUN0;A3E0T0;A6KF70;F7FPP7;G3V874;A6KF69;A6KF71;A6KF72;A6KF73;F7EZF8;Q9JMB2	A0A0G2K1Q9_RAT;A6KF70_RAT;A6KF71_RAT;F7EZF8_RAT	Epb4.1l3;Epb41l3	126133	48840.8	47067.6	126133	48840.8	47934.2		GMTPAEAEMHFLENAK	GMTPAEAEMHFLENAK	GMTPAEAEMHFLENAK3	3	1.23008	1.23008	0.641647	1	0.000420168	0.000312012	0.000464468	0	0	7420.22	2975.26	6220.16		16905.9	0.959472	119496	118963	120029	608381	12658	557378	Erythrocyte membrane protein band 4.1-like 3	0	0	0.992328	20167.5	432711	0.28401	1	0.767262	0.999992	0	-10000000	4896.16;1642.04;850.026;841.02;882.024;4818.15;539.017;184.006;853.025;133.003;159.004;299.01;	4896.16;1642.04;850.026;841.02;882.024;2628.64;539.017;184.006;853.025;71.6184;159.004;274.589;	0.98437;0.928697;0.87361;0.890849;0.878555;0.49159;0.923283;0.81178;0.889564;0.63248;0.780006;0.650667;	14776	0.767262	0	0	0	0.999988	1	0.903542	0.896263	0.906948	0.894559
Sample-GL2-Chip_run-695_60 SPD_1-23-2024	A0A0G2K1Q9;A6KF70;A6KF71;F7EZF8	A0A0G2K1Q9;A0A8I5Y1G9;A0A8I5ZSB9;A0A8I5ZVK0;A0A8I5ZZJ7;A0A8I6AUN0;A3E0T0;A6KF70;F7FPP7;G3V874;A6KF69;A6KF71;A6KF72;A6KF73;F7EZF8;Q9JMB2	A0A0G2K1Q9_RAT;A6KF70_RAT;A6KF71_RAT;F7EZF8_RAT	Epb4.1l3;Epb41l3	96131	45067.1	40271.8	96131	45067.1	40729.8		GMTPAEAEMHFLENAK	GMTPAEAEMHFLENAK	GMTPAEAEMHFLENAK3	3	9.55429	0.00222517	0.641647	0.225282	0.000391389	0.000312012	0.000432339	0	0	3644.71	1812.35	3142.48		12193.6	0.91823	122322	121788	122855	608381	128766	560233	Erythrocyte membrane protein band 4.1-like 3	0	0	0.93902	14142.4	269706	0.222087	1	0.679959	0.998598	0	-10000000	2529.07;1017.03;540.015;383.011;275.008;0;471.014;170.004;1061.03;66.0019;76.0018;352.011;	2529.07;841.525;534.524;383.011;274.107;0;439.836;142.11;537.684;42.2318;70.9414;352.011;	0.984449;0.708986;0.817306;0.812862;0.949644;0;0.852333;0.756997;0.537237;0.477611;0.695225;0.923558;	15128	0.679959	0	0	0	0.997775	1	0.896146	0.896263	0.9033	0.891776
Sample-GL3-Chip_run-696_60 SPD_1-23-2024	A0A0G2K1Q9;A6KF70;A6KF71;F7EZF8	A0A0G2K1Q9;A0A8I5Y1G9;A0A8I5ZSB9;A0A8I5ZVK0;A0A8I5ZZJ7;A0A8I6AUN0;A3E0T0;A6KF70;F7FPP7;G3V874;A6KF69;A6KF71;A6KF72;A6KF73;F7EZF8;Q9JMB2	A0A0G2K1Q9_RAT;A6KF70_RAT;A6KF71_RAT;F7EZF8_RAT	Epb4.1l3;Epb41l3	80940.7	43832.1	36705.5	80940.7	43832.1	37634.1		GMTPAEAEMHFLENAK	GMTPAEAEMHFLENAK	GMTPAEAEMHFLENAK3	3	0.641647	0.641647	0.641647	1	0.000440529	0.000312012	0.000486145	0	0	5470.4	2841.69	4637.16		13949.9	0.97301	121261	120727	121794	608381	12739	561248	Erythrocyte membrane protein band 4.1-like 3	0	0	0.974076	16456.5	356195	0.342632	1	0.038962	0.999996	0	-10000000	3582.08;1260.04;576.015;583.017;665.02;238.007;688.021;171.005;1046.03;117.002;170.005;465.012;	3582.08;1260.04;576.015;563.576;628.283;186.832;636.529;171.005;691.699;52.1452;140.252;435.872;	0.989917;0.976825;0.860385;0.823029;0.868968;0.739096;0.923059;0.890813;0.691211;0.539035;0.745954;0.739711;	14996	0.038962	0	0	0	0.999994	1	0.895833	0.896263	0.903225	0.891838
Sample-WM2-Chip_run-701_60 SPD_1-23-2024	A0A0G2K1Q9;A6KF70;A6KF71;F7EZF8	A0A0G2K1Q9;A0A8I5Y1G9;A0A8I5ZSB9;A0A8I5ZVK0;A0A8I5ZZJ7;A0A8I6AUN0;A3E0T0;A6KF70;F7FPP7;G3V874;A6KF69;A6KF71;A6KF72;A6KF73;F7EZF8;Q9JMB2	A0A0G2K1Q9_RAT;A6KF70_RAT;A6KF71_RAT;F7EZF8_RAT	Epb4.1l3;Epb41l3	102613	68176.1	57251.8	102613	68176.1	58327.7		GMTPAEAEMHFLENAK	GMTPAEAEMHFLENAK	GMTPAEAEMHFLENAK3	3	6.18221	6.18221	0.641647	1	0.000499002	0.000312012	0.000557414	0	0	10329.3	5792.3	9329.8		28306.4	0.974339	119309	118776	119843	608381	126037	55808	Erythrocyte membrane protein band 4.1-like 3	0	0	0.979123	31338.9	450856	0.402812	1	0	0.999961	0	-10000000	6524.18;2699.08;1339.04;932.028;1106.03;9316.28;761.019;176.005;892.027;103.003;338.008;290.008;	6524.18;2699.08;1339.04;932.028;1106.03;4997.39;761.02;143.984;892.027;51.5755;288.245;290.008;	0.99401;0.937803;0.958202;0.917017;0.947464;0.547288;0.958604;0.740002;0.955956;0.503069;0.800516;0.829871;	14754	0	0	0	0	0.999938	1	0.898646	0.896263	0.902063	0.894191
Sample-GL1-Chip_run-694_60 SPD_1-23-2024	A0A0G2K1Q9;A6KF70;A6KF71;F7EZF8	A0A0G2K1Q9;A0A8I5Y1G9;A0A8I5ZSB9;A0A8I5ZVK0;A0A8I5ZZJ7;A0A8I6AUN0;A3E0T0;A6KF70;F7FPP7;G3V874;A6KF69;A6KF71;A6KF72;A6KF73;F7EZF8;Q9JMB2	A0A0G2K1Q9_RAT;A6KF70_RAT;A6KF71_RAT;F7EZF8_RAT	Epb4.1l3;Epb41l3	74438.5	48774.2	38895.6	74438.5	48774.2	39695		GMTPAEAEMHFLENAK	GMTPAEAEMHFLENAK	GMTPAEAEMHFLENAK3	3	4.44993	4.44993	0.641647	1	0.000431965	0.000312012	0.000481232	0	0	5364.5	3135.68	4473.37		16202	0.963619	121615	121082	122148	608381	127756	560044	Erythrocyte membrane protein band 4.1-like 3	0	0	0.978257	19429.5	370785	0.223076	1	0.147289	0.999973	0	-10000000	3749.08;1209.03;510.013;882.026;482.014;247.006;428.014;78.0025;531.016;117.003;154.004;322.009;	3749.08;1209.03;483.233;882.026;406.391;234.578;342.748;78.0025;255.684;114.917;154.004;204.671;	0.991293;0.93904;0.81449;0.928103;0.781441;0.691458;0.775701;0.68859;0.435141;0.843176;0.828615;0.637941;	15040	0.147289	0	0	0	0.999955	1	0.897604	0.896263	0.90015	0.89481
Sample-WM3-Chip_run-702_60 SPD_1-23-2024	A0A0G2K1Q9;A6KF70;A6KF71;F7EZF8	A0A0G2K1Q9;A0A8I5Y1G9;A0A8I5ZSB9;A0A8I5ZVK0;A0A8I5ZZJ7;A0A8I6AUN0;A3E0T0;A6KF70;F7FPP7;G3V874;A6KF69;A6KF71;A6KF72;A6KF73;F7EZF8;Q9JMB2	A0A0G2K1Q9_RAT;A6KF70_RAT;A6KF71_RAT;F7EZF8_RAT	Epb4.1l3;Epb41l3	102887	65265.4	58770.2	102887	65265.4	60572.1		GMTPAEAEMHFLENAK	GMTPAEAEMHFLENAK	GMTPAEAEMHFLENAK3	3	4.54703	4.54703	0.641647	1	0.000515464	0.000312012	0.000576037	0	0	15331.4	8379.24	13863.8		44081.8	0.984567	119472	118939	120006	608381	126415	557595	Erythrocyte membrane protein band 4.1-like 3	0	0	0.994408	48748.4	445026	0.477931	1	0.187965	0.999971	0	-10000000	10157.3;3389.1;1830.05;1845.04;1785.05;4589.16;835.024;183.006;1493.04;323.008;219.006;426.012;	10157.3;3389.1;1830.05;1845.04;1785.05;2622.48;835.024;183.006;1493.04;323.008;219.006;426.012;	0.992488;0.985405;0.944519;0.915583;0.937901;0.53598;0.902699;0.870155;0.876635;0.937927;0.8288;0.953719;	14776	0.187965	0	0	0	0.999955	1	0.898542	0.896263	0.901187	0.894989
Sample-ML2-Chip_run-698_60 SPD_1-23-2024	A0A0G2K1Q9;A6KF70;A6KF71;F7EZF8	A0A0G2K1Q9;A0A8I5Y1G9;A0A8I5ZSB9;A0A8I5ZVK0;A0A8I5ZZJ7;A0A8I6AUN0;A3E0T0;A6KF70;F7FPP7;G3V874;A6KF69;A6KF71;A6KF72;A6KF73;F7EZF8;Q9JMB2	A0A0G2K1Q9_RAT;A6KF70_RAT;A6KF71_RAT;F7EZF8_RAT	Epb4.1l3;Epb41l3	129406	46199.3	44940.3	129406	46199.3	45489.1		GMTPAEAEM(UniMod:35)HFLENAK	GMTPAEAEMHFLENAK	GMTPAEAEM(UniMod:35)HFLENAK2	2	0.000353638	0.00297392	4.29589	1	0.000421763	0.000312012	0.000469925	0	0	6402.59	2367.69	5368.56		21556.5	0.971341	10319	102657	103723	449522	10509	434809	Erythrocyte membrane protein band 4.1-like 3	0	0	0.909488	25708.5	231712	0.634112	1	0.29642	0.9981	0	-10000000	5357.24;923.045;27.0011;31.0011;134.006;305.014;235.011;257.014;251.012;349.018;150.005;33.0021;	5357.24;923.044;0;0;122.304;270.698;235.011;203.299;251.012;348.121;116.279;0;	0.990259;0.892283;0.348789;0.348789;0.739364;0.77229;0.766362;0.745499;0.858159;0.809632;0.597917;0.348789;	12759	0.29642	0	0	0	0.997026	1	119823	118253	119229	118407
Sample-WM1-Chip_run-700_60 SPD_1-23-2024	A0A0G2K1Q9;A6KF70;A6KF71;F7EZF8	A0A0G2K1Q9;A0A8I5Y1G9;A0A8I5ZSB9;A0A8I5ZVK0;A0A8I5ZZJ7;A0A8I6AUN0;A3E0T0;A6KF70;F7FPP7;G3V874;A6KF69;A6KF71;A6KF72;A6KF73;F7EZF8;Q9JMB2	A0A0G2K1Q9_RAT;A6KF70_RAT;A6KF71_RAT;F7EZF8_RAT	Epb4.1l3;Epb41l3	109171	63741.2	59485.4	109171	63741.2	60951.1		GMTPAEAEM(UniMod:35)HFLENAK	GMTPAEAEMHFLENAK	GMTPAEAEM(UniMod:35)HFLENAK2	2	0.000406339	0.00180532	4.29589	1	0.000506329	0.000312012	0.000571755	0	0	4493.46	2634.9	4437.33		27686.1	0.963378	104413	10388	104946	449522	10575	438531	Erythrocyte membrane protein band 4.1-like 3	0	0	0.878638	28036.4	245721	0.200652	1	0.1735	0.998868	0	-10000000	3560.16;822.037;0;94.0053;143.007;98.0043;173.008;285.015;394.018;121.006;30.0011;37.0021;	3560.16;822.037;0;94.0053;111.262;87.1183;159.038;142.701;394.018;0;30.0011;0;	0.967109;0.994174;0;0.696476;0.616469;0.594107;0.739862;0.635057;0.773507;0.440924;0.52735;0.31735;	12913	0.1735	0	0	0	0.998195	1	119833	118253	118819	118877
Sample-ML3-Chip_run-699_60 SPD_1-23-2024	A0A0G2K1Q9;A6KF70;A6KF71;F7EZF8	A0A0G2K1Q9;A0A8I5Y1G9;A0A8I5ZSB9;A0A8I5ZVK0;A0A8I5ZZJ7;A0A8I6AUN0;A3E0T0;A6KF70;F7FPP7;G3V874;A6KF69;A6KF71;A6KF72;A6KF73;F7EZF8;Q9JMB2	A0A0G2K1Q9_RAT;A6KF70_RAT;A6KF71_RAT;F7EZF8_RAT	Epb4.1l3;Epb41l3	116085	38864.2	43348.6	116085	38864.2	43719.3		GMTPAEAEM(UniMod:35)HFLENAK	GMTPAEAEMHFLENAK	GMTPAEAEM(UniMod:35)HFLENAK2	2	0.00148189	0.0476682	4.29589	1	0.000399042	0.000312012	0.000442087	0	0	5863.06	2025.64	4664.19		21348.1	0.9743	104432	103899	104965	449522	105375	439871	Erythrocyte membrane protein band 4.1-like 3	0	0	0.831324	26835.4	250555	0.627981	1	0.380494	0.970033	0	-10000000	4664.19;1133.06;0;72.0032;99.0043;109.005;160.006;186.008;196.011;33.0021;37.002;35.0021;	4664.19;1133.06;0;72.0032;65.8166;96.3366;153.933;169.241;196.011;33.0021;36.7048;34.721;	0.988786;0.943922;0;0.597006;0.470688;0.59987;0.551627;0.713226;0.821281;0.499188;0.456947;0.456947;	12913	0.380494	0	0	0	0.952332	1	120479	118253	119221	119124
Sample-ML1-Chip_run-697_60 SPD_1-23-2024	A0A0G2K1Q9;A6KF70;A6KF71;F7EZF8	A0A0G2K1Q9;A0A8I5Y1G9;A0A8I5ZSB9;A0A8I5ZVK0;A0A8I5ZZJ7;A0A8I6AUN0;A3E0T0;A6KF70;F7FPP7;G3V874;A6KF69;A6KF71;A6KF72;A6KF73;F7EZF8;Q9JMB2	A0A0G2K1Q9_RAT;A6KF70_RAT;A6KF71_RAT;F7EZF8_RAT	Epb4.1l3;Epb41l3	126133	48840.8	47067.6	126133	48840.8	47934.2		GMTPAEAEM(UniMod:35)HFLENAK	GMTPAEAEMHFLENAK	GMTPAEAEM(UniMod:35)HFLENAK2	2	4.29589	4.29589	4.29589	1	0.000420168	0.000312012	0.000464468	0	0	5537.26	2097.51	4385.12		19353.4	0.968253	102841	102308	103375	449522	103751	442085	Erythrocyte membrane protein band 4.1-like 3	0	0	0.88899	24438.2	279217	0.6603	1	0.389263	0.999973	0	-10000000	4386.22;870.036;0;101.004;307.016;191.009;192.009;254.012;252.012;26.0011;68.0042;31.0011;	4386.22;870.036;0;101.004;281.006;156.227;192.009;251.858;236.693;26.0011;19.4699;0;	0.990769;0.922958;0;0.802033;0.757057;0.758919;0.715787;0.861501;0.923884;0.484466;0.374438;0.104642;	12715	0.389263	0	0	0	0.999957	1	120365	118253	119228	119016
Sample-GL2-Chip_run-695_60 SPD_1-23-2024	A0A0G2K1Q9;A6KF70;A6KF71;F7EZF8	A0A0G2K1Q9;A0A8I5Y1G9;A0A8I5ZSB9;A0A8I5ZVK0;A0A8I5ZZJ7;A0A8I6AUN0;A3E0T0;A6KF70;F7FPP7;G3V874;A6KF69;A6KF71;A6KF72;A6KF73;F7EZF8;Q9JMB2	A0A0G2K1Q9_RAT;A6KF70_RAT;A6KF71_RAT;F7EZF8_RAT	Epb4.1l3;Epb41l3	96131	45067.1	40271.8	96131	45067.1	40729.8		GMTPAEAEM(UniMod:35)HFLENAK	GMTPAEAEMHFLENAK	GMTPAEAEM(UniMod:35)HFLENAK2	2	0.000964034	0.0416489	4.29589	0.225282	0.000391389	0.000312012	0.000432339	0	0	2672.68	1244.6	2158.06		9965.15	0.964883	104245	103712	104778	449522	106424	430652	Erythrocyte membrane protein band 4.1-like 3	0	0	0.923054	12341.5	185533	0.514458	1	0.294741	0.974386	0	-10000000	2265.11;254.012;27.001;0;178.008;175.007;211.009;172.008;166.008;130.006;58.0021;64.0032;	2265.11;254.012;15.5448;0;153.555;0;211.009;172.008;157.821;130.006;34.5374;64.0032;	0.990856;0.85084;0.376373;0;0.770409;0.609755;0.717577;0.755567;0.736377;0.697105;0.553687;0.604828;	12891	0.294741	0	0	0	0.958351	1	119865	118253	119269	118519
Sample-GL3-Chip_run-696_60 SPD_1-23-2024	A0A0G2K1Q9;A6KF70;A6KF71;F7EZF8	A0A0G2K1Q9;A0A8I5Y1G9;A0A8I5ZSB9;A0A8I5ZVK0;A0A8I5ZZJ7;A0A8I6AUN0;A3E0T0;A6KF70;F7FPP7;G3V874;A6KF69;A6KF71;A6KF72;A6KF73;F7EZF8;Q9JMB2	A0A0G2K1Q9_RAT;A6KF70_RAT;A6KF71_RAT;F7EZF8_RAT	Epb4.1l3;Epb41l3	80940.7	43832.1	36705.5	80940.7	43832.1	37634.1		GMTPAEAEM(UniMod:35)HFLENAK	GMTPAEAEMHFLENAK	GMTPAEAEM(UniMod:35)HFLENAK2	2	0.00050665	0.0086662	4.29589	1	0.000440529	0.000312012	0.000486145	0	0	2982.71	1544.89	2520.99		12290.8	0.935695	104428	103895	104961	449522	105217	440988	Erythrocyte membrane protein band 4.1-like 3	0	0	0.846535	14541.8	198259	0.607557	1	0.269239	0.994715	0	-10000000	2205.1;520.024;0;76.0042;301.015;217.008;223.011;131.007;121.005;172.009;46.002;0;	2205.1;520.024;0;59.2569;257.583;170.558;159.806;60.5809;121.005;126.252;46.002;0;	0.962898;0.881261;0;0.587698;0.812714;0.633562;0.633089;0.520055;0.758397;0.658196;0.540108;0;	12913	0.269239	0	0	0	0.991334	1	120114	118253	119173	118813
Sample-WM2-Chip_run-701_60 SPD_1-23-2024	A0A0G2K1Q9;A6KF70;A6KF71;F7EZF8	A0A0G2K1Q9;A0A8I5Y1G9;A0A8I5ZSB9;A0A8I5ZVK0;A0A8I5ZZJ7;A0A8I6AUN0;A3E0T0;A6KF70;F7FPP7;G3V874;A6KF69;A6KF71;A6KF72;A6KF73;F7EZF8;Q9JMB2	A0A0G2K1Q9_RAT;A6KF70_RAT;A6KF71_RAT;F7EZF8_RAT	Epb4.1l3;Epb41l3	102613	68176.1	57251.8	102613	68176.1	58327.7		GMTPAEAEM(UniMod:35)HFLENAK	GMTPAEAEMHFLENAK	GMTPAEAEM(UniMod:35)HFLENAK2	2	0.000994789	0.0225722	4.29589	1	0.000499002	0.000312012	0.000557414	0	0	5423.15	3302.94	5320.13		27347	0.952814	101946	101412	102479	449522	103407	436666	Erythrocyte membrane protein band 4.1-like 3	0	0	0.855077	27876.5	20232	0.609925	1	0.437884	0.986136	0	-10000000	4459.2;922.046;0;31.001;62.0021;241.012;227.012;58.0021;238.012;120.006;119.005;65.0042;	4459.2;922.046;0;0;41.8959;149.866;222.647;46.9628;238.012;120.006;118.402;52.6322;	0.9892;0.798377;0;0.405817;0.478961;0.622293;0.848964;0.405817;0.851823;0.689847;0.593193;0.405817;	12605	0.437884	0	0	0	0.977428	1	119271	118253	118728	118407
Sample-GL1-Chip_run-694_60 SPD_1-23-2024	A0A0G2K1Q9;A6KF70;A6KF71;F7EZF8	A0A0G2K1Q9;A0A8I5Y1G9;A0A8I5ZSB9;A0A8I5ZVK0;A0A8I5ZZJ7;A0A8I6AUN0;A3E0T0;A6KF70;F7FPP7;G3V874;A6KF69;A6KF71;A6KF72;A6KF73;F7EZF8;Q9JMB2	A0A0G2K1Q9_RAT;A6KF70_RAT;A6KF71_RAT;F7EZF8_RAT	Epb4.1l3;Epb41l3	74438.5	48774.2	38895.6	74438.5	48774.2	39695		GMTPAEAEM(UniMod:35)HFLENAK	GMTPAEAEMHFLENAK	GMTPAEAEM(UniMod:35)HFLENAK2	2	0.00923924	0.361549	4.29589	1	0.000431965	0.000312012	0.000481232	0	0	3272.72	1981.5	2826.81		13952	0.940025	104605	104072	105139	449522	105965	437815	Erythrocyte membrane protein band 4.1-like 3	0	0	0.877567	16152.8	167288	0.591692	1	0.0653843	0.819111	0	-10000000	2805.15;408.021;0;27.0011;201.008;77.0032;181.008;67.0042;143.009;27.001;72.0042;104.004;	2805.15;269.732;0;27.0011;197.847;43.1948;89.1349;59.5304;78.5182;0;72.0042;104.004;	0.965804;0.77921;0;0.446946;0.793779;0.485623;0.566957;0.558956;0.520585;0.355645;0.646385;0.651802;	12935	0.0653843	0	0	0	0	1	120094	118253	119183	118776
Sample-WM3-Chip_run-702_60 SPD_1-23-2024	A0A0G2K1Q9;A6KF70;A6KF71;F7EZF8	A0A0G2K1Q9;A0A8I5Y1G9;A0A8I5ZSB9;A0A8I5ZVK0;A0A8I5ZZJ7;A0A8I6AUN0;A3E0T0;A6KF70;F7FPP7;G3V874;A6KF69;A6KF71;A6KF72;A6KF73;F7EZF8;Q9JMB2	A0A0G2K1Q9_RAT;A6KF70_RAT;A6KF71_RAT;F7EZF8_RAT	Epb4.1l3;Epb41l3	102887	65265.4	58770.2	102887	65265.4	60572.1		GMTPAEAEM(UniMod:35)HFLENAK	GMTPAEAEMHFLENAK	GMTPAEAEM(UniMod:35)HFLENAK2	2	0.000182	0.000587999	4.29589	1	0.000515464	0.000312012	0.000576037	0	0	4469.22	2754.71	4557.77		25226.5	0.961717	102108	101575	102641	449522	103498	438076	Erythrocyte membrane protein band 4.1-like 3	0	0	0.923604	24736.3	261286	0.605574	1	0.459389	0.99963	0	-10000000	3548.18;855.04;59.0032;56.0021;66.0032;115.005;91.0031;70.0042;215.012;143.005;0;35.0021;	3548.18;855.04;59.0032;39.0713;66.0032;87.7553;0;39.3819;123.706;115.272;0;31.0499;	0.990241;0.869845;0.652933;0.461872;0.61849;0.633919;0.417746;0.434109;0.534814;0.714696;0;0.435828;	12627	0.459389	0	0	0	0.999412	1	11926	118253	118697	118448
Sample-ML2-Chip_run-698_60 SPD_1-23-2024	A0A0G2K1Q9;A6KF70;A6KF71;F7EZF8	A0A0G2K1Q9;A0A8I5Y1G9;A0A8I5ZSB9;A0A8I5ZVK0;A0A8I5ZZJ7;A0A8I6AUN0;A3E0T0;A6KF70;F7FPP7;G3V874;A6KF69;A6KF71;A6KF72;A6KF73;F7EZF8;Q9JMB2	A0A0G2K1Q9_RAT;A6KF70_RAT;A6KF71_RAT;F7EZF8_RAT	Epb4.1l3;Epb41l3	129406	46199.3	44940.3	129406	46199.3	45489.1		GMTPAEAEM(UniMod:35)HFLENAK	GMTPAEAEMHFLENAK	GMTPAEAEM(UniMod:35)HFLENAK3	3	6.59674	0.000456525	0.000100388	1	0.000421763	0.000312012	0.000469925	0	0	5827.55	2195.3	4977.67		14280.3	0.96109	103848	103315	104381	449522	10509	439854	Erythrocyte membrane protein band 4.1-like 3	0	0	0.841146	16718.5	276541	0.359887	1	0.279783	0.999708	0	-10000000	3922.12;1385.04;433.014;608.016;763.025;149.005;753.023;668.019;248.007;445.013;471.014;149.005;	3922.12;1385.04;433.014;520.389;763.025;109.608;753.023;624.614;248.007;445.013;419.313;125.974;	0.983473;0.9513;0.821885;0.818447;0.941195;0.591841;0.922434;0.845452;0.730637;0.922323;0.826009;0.635719;	12840	0.279783	0	0	0	0.999543	1	0.926042	0.88995	0.898473	0.914864
Sample-WM1-Chip_run-700_60 SPD_1-23-2024	A0A0G2K1Q9;A6KF70;A6KF71;F7EZF8	A0A0G2K1Q9;A0A8I5Y1G9;A0A8I5ZSB9;A0A8I5ZVK0;A0A8I5ZZJ7;A0A8I6AUN0;A3E0T0;A6KF70;F7FPP7;G3V874;A6KF69;A6KF71;A6KF72;A6KF73;F7EZF8;Q9JMB2	A0A0G2K1Q9_RAT;A6KF70_RAT;A6KF71_RAT;F7EZF8_RAT	Epb4.1l3;Epb41l3	109171	63741.2	59485.4	109171	63741.2	60951.1		GMTPAEAEM(UniMod:35)HFLENAK	GMTPAEAEMHFLENAK	GMTPAEAEM(UniMod:35)HFLENAK3	3	9.61538	0.000114719	0.000100388	1	0.000506329	0.000312012	0.000571755	0	0	6877.18	4025.25	6778.76		18847.9	0.973834	104182	103648	104715	449522	10575	436783	Erythrocyte membrane protein band 4.1-like 3	0	0	0.956549	19121.6	318432	0.743335	1	0.200242	0.999928	0	-10000000	4560.12;1529.04;469.013;788.023;627.017;94.0026;746.018;475.014;295.01;258.007;279.008;225.005;	4560.12;1529.04;469.013;788.023;620.687;61.1268;746.018;385.859;295.01;258.007;166.573;126.277;	0.994807;0.958945;0.82143;0.881352;0.868798;0.440008;0.879755;0.764054;0.866818;0.772953;0.591451;0.478518;	12884	0.200242	0	0	0	0.999885	1	0.924896	0.88995	0.894551	0.918619
Sample-ML3-Chip_run-699_60 SPD_1-23-2024	A0A0G2K1Q9;A6KF70;A6KF71;F7EZF8	A0A0G2K1Q9;A0A8I5Y1G9;A0A8I5ZSB9;A0A8I5ZVK0;A0A8I5ZZJ7;A0A8I6AUN0;A3E0T0;A6KF70;F7FPP7;G3V874;A6KF69;A6KF71;A6KF72;A6KF73;F7EZF8;Q9JMB2	A0A0G2K1Q9_RAT;A6KF70_RAT;A6KF71_RAT;F7EZF8_RAT	Epb4.1l3;Epb41l3	116085	38864.2	43348.6	116085	38864.2	43719.3		GMTPAEAEM(UniMod:35)HFLENAK	GMTPAEAEMHFLENAK	GMTPAEAEM(UniMod:35)HFLENAK3	3	0.000234018	0.00470543	0.000100388	1	0.000399042	0.000312012	0.000442087	0	0	5146.15	1785.42	4111.08		11549.5	0.956333	104379	103845	104912	449522	105375	439484	Erythrocyte membrane protein band 4.1-like 3	0	0	0.874611	14457.4	202643	0.260083	1	0.358605	0.99696	133602	0.450943	3031.09;1534.05;505.017;581.017;601.016;90.0026;753.021;466.013;193.005;385.015;472.014;39.0013;	3031.09;1534.05;505.017;581.017;601.015;63.6221;753.021;466.013;193.005;385.015;432.599;0;	0.991595;0.893004;0.886889;0.939586;0.864896;0.638248;0.842775;0.837118;0.878187;0.742934;0.775259;0.161451;	12906	0.358605	0	0	0	0.995295	1	0.930729	0.88995	0.899118	0.917886
Sample-GL2-Chip_run-695_60 SPD_1-23-2024	A0A0G2K1Q9;A6KF70;A6KF71;F7EZF8	A0A0G2K1Q9;A0A8I5Y1G9;A0A8I5ZSB9;A0A8I5ZVK0;A0A8I5ZZJ7;A0A8I6AUN0;A3E0T0;A6KF70;F7FPP7;G3V874;A6KF69;A6KF71;A6KF72;A6KF73;F7EZF8;Q9JMB2	A0A0G2K1Q9_RAT;A6KF70_RAT;A6KF71_RAT;F7EZF8_RAT	Epb4.1l3;Epb41l3	96131	45067.1	40271.8	96131	45067.1	40729.8		GMTPAEAEM(UniMod:35)HFLENAK	GMTPAEAEMHFLENAK	GMTPAEAEM(UniMod:35)HFLENAK3	3	9.55429	0.00528153	0.000100388	0.225282	0.000391389	0.000312012	0.000432339	0	0	3563.1	1722.49	2986.68		9401.81	0.967679	10508	104547	105613	449522	106424	436927	Erythrocyte membrane protein band 4.1-like 3	0	0	0.909506	11216.3	216156	0.685246	1	0.143818	0.996678	0	-10000000	2105.06;783.025;504.015;675.018;507.015;185.006;535.013;451.011;225.007;363.013;444.012;149.004;	2105.06;783.025;496.491;675.018;507.015;166.916;535.013;245.559;225.007;313.067;444.012;149.004;	0.987277;0.966886;0.888802;0.907481;0.908439;0.70032;0.873819;0.591838;0.94453;0.798245;0.831001;0.77621;	12994	0.143818	0	0	0	0.994718	1	0.924896	0.88995	0.893126	0.917447
Sample-GL3-Chip_run-696_60 SPD_1-23-2024	A0A0G2K1Q9;A6KF70;A6KF71;F7EZF8	A0A0G2K1Q9;A0A8I5Y1G9;A0A8I5ZSB9;A0A8I5ZVK0;A0A8I5ZZJ7;A0A8I6AUN0;A3E0T0;A6KF70;F7FPP7;G3V874;A6KF69;A6KF71;A6KF72;A6KF73;F7EZF8;Q9JMB2	A0A0G2K1Q9_RAT;A6KF70_RAT;A6KF71_RAT;F7EZF8_RAT	Epb4.1l3;Epb41l3	80940.7	43832.1	36705.5	80940.7	43832.1	37634.1		GMTPAEAEM(UniMod:35)HFLENAK	GMTPAEAEMHFLENAK	GMTPAEAEM(UniMod:35)HFLENAK3	3	0.000292241	0.00232236	0.000100388	1	0.000440529	0.000312012	0.000486145	0	0	3557.11	1840.79	3003.86		10068	0.980604	104552	104019	105085	449522	105217	441917	Erythrocyte membrane protein band 4.1-like 3	0	0	0.88139	11922.4	272024	0.531628	1	0.266907	0.998578	0	-10000000	2341.07;809.025;551.016;407.01;567.015;184.006;557.016;556.016;241.009;237.008;391.012;164.005;	2341.07;809.025;551.016;407.01;454.978;184.006;453.163;487.02;223.377;237.008;284.577;126.155;	0.988407;0.980493;0.915608;0.935945;0.778009;0.882411;0.73256;0.796512;0.775317;0.894063;0.738946;0.691664;	12928	0.266907	0	0	0	0.997678	1	0.925833	0.88995	0.894266	0.917457
Sample-WM2-Chip_run-701_60 SPD_1-23-2024	A0A0G2K1Q9;A6KF70;A6KF71;F7EZF8	A0A0G2K1Q9;A0A8I5Y1G9;A0A8I5ZSB9;A0A8I5ZVK0;A0A8I5ZZJ7;A0A8I6AUN0;A3E0T0;A6KF70;F7FPP7;G3V874;A6KF69;A6KF71;A6KF72;A6KF73;F7EZF8;Q9JMB2	A0A0G2K1Q9_RAT;A6KF70_RAT;A6KF71_RAT;F7EZF8_RAT	Epb4.1l3;Epb41l3	102613	68176.1	57251.8	102613	68176.1	58327.7		GMTPAEAEM(UniMod:35)HFLENAK	GMTPAEAEMHFLENAK	GMTPAEAEM(UniMod:35)HFLENAK3	3	7.55801	0.000288097	0.000100388	1	0.000499002	0.000312012	0.000557414	0	0	4900.98	2986.96	4811.18		17189.7	0.955659	10207	101536	102603	449522	103407	437552	Erythrocyte membrane protein band 4.1-like 3	0	0	0.97488	17510.6	335108	0.401174	1	0.376039	0.999821	0	-10000000	2972.09;1174.03;468.015;771.023;527.014;180.006;684.018;459.015;340.011;397.011;472.013;175.005;	2972.09;1174.03;468.015;754.864;397.328;180.006;654.496;459.015;322.854;397.011;369.876;57.8413;	0.993594;0.923726;0.884077;0.855966;0.739031;0.806074;0.886586;0.940032;0.87975;0.812656;0.736678;0.427604;	12620	0.376039	0	0	0	0.999712	1	0.924062	0.88995	0.893623	0.91725
Sample-GL1-Chip_run-694_60 SPD_1-23-2024	A0A0G2K1Q9;A6KF70;A6KF71;F7EZF8	A0A0G2K1Q9;A0A8I5Y1G9;A0A8I5ZSB9;A0A8I5ZVK0;A0A8I5ZZJ7;A0A8I6AUN0;A3E0T0;A6KF70;F7FPP7;G3V874;A6KF69;A6KF71;A6KF72;A6KF73;F7EZF8;Q9JMB2	A0A0G2K1Q9_RAT;A6KF70_RAT;A6KF71_RAT;F7EZF8_RAT	Epb4.1l3;Epb41l3	74438.5	48774.2	38895.6	74438.5	48774.2	39695		GMTPAEAEM(UniMod:35)HFLENAK	GMTPAEAEMHFLENAK	GMTPAEAEM(UniMod:35)HFLENAK3	3	0.000366339	0.00228948	0.000100388	1	0.000431965	0.000312012	0.000481232	0	0	2963.08	1794.02	2559.36		9494.64	0.921152	104729	104196	105263	449522	105965	43873	Erythrocyte membrane protein band 4.1-like 3	0	0	0.864134	10992.4	174384	0.203361	1	0.201263	0.998604	0	-10000000	1608.05;808.022;303.009;547.017;488.014;127.004;357.01;570.015;203.006;243.007;429.014;89.0026;	1608.05;808.022;270.393;547.017;488.014;0;357.01;570.015;203.006;243.007;429.014;87.9256;	0.947038;0.915503;0.697103;0.8534;0.923918;0.412229;0.790525;0.88502;0.905991;0.908804;0.848485;0.641985;	12950	0.201263	0	0	0	0.997711	1	0.920729	0.88995	0.893083	0.914363
Sample-WM3-Chip_run-702_60 SPD_1-23-2024	A0A0G2K1Q9;A6KF70;A6KF71;F7EZF8	A0A0G2K1Q9;A0A8I5Y1G9;A0A8I5ZSB9;A0A8I5ZVK0;A0A8I5ZZJ7;A0A8I6AUN0;A3E0T0;A6KF70;F7FPP7;G3V874;A6KF69;A6KF71;A6KF72;A6KF73;F7EZF8;Q9JMB2	A0A0G2K1Q9_RAT;A6KF70_RAT;A6KF71_RAT;F7EZF8_RAT	Epb4.1l3;Epb41l3	102887	65265.4	58770.2	102887	65265.4	60572.1		GMTPAEAEM(UniMod:35)HFLENAK	GMTPAEAEMHFLENAK	GMTPAEAEM(UniMod:35)HFLENAK3	3	0.000148368	0.000196867	0.000100388	1	0.000515464	0.000312012	0.000576037	0	0	4298.54	2649.5	4383.71		15549.6	0.949441	102232	101699	102765	449522	103498	43899	Erythrocyte membrane protein band 4.1-like 3	0	0	0.905759	15247.5	292927	0.739241	1	0.58421	0.999876	0	-10000000	2751.08;968.025;479.013;658.018;373.011;212.006;909.027;304.008;382.012;156.005;708.018;553.018;	2751.08;968.025;479.013;579.43;347.579;212.006;909.027;304.008;364.497;126.964;608.512;121.67;	0.977069;0.976473;0.893516;0.773103;0.836619;0.905227;0.952044;0.882401;0.887068;0.723742;0.781823;0.371014;	12642	0.58421	0	0	0	0.999803	1	0.920937	0.88995	0.894627	0.914874
Sample-ML1-Chip_run-697_60 SPD_1-23-2024	A0A0G2K1Q9;A6KF70;A6KF71;F7EZF8	A0A0G2K1Q9;A0A8I5Y1G9;A0A8I5ZSB9;A0A8I5ZVK0;A0A8I5ZZJ7;A0A8I6AUN0;A3E0T0;A6KF70;F7FPP7;G3V874;A6KF69;A6KF71;A6KF72;A6KF73;F7EZF8;Q9JMB2	A0A0G2K1Q9_RAT;A6KF70_RAT;A6KF71_RAT;F7EZF8_RAT	Epb4.1l3;Epb41l3	126133	48840.8	47067.6	126133	48840.8	47934.2		GM(UniMod:35)TPAEAEM(UniMod:35)HFLENAK	GMTPAEAEMHFLENAK	GM(UniMod:35)TPAEAEM(UniMod:35)HFLENAK2	2	0.000890567	0.0231775	0.00153183	1	0.000420168	0.000312012	0.000464468	0	0	706799	275703	576393		7893.64	0.857167	833256	827924	838588	356285	908038	299381	Erythrocyte membrane protein band 4.1-like 3	0	0	0.865182	9679.52	174795	0.341405	1	0.452849	0.98561	0	-10000000	489.025;251.012;0;61.0032;91.0043;86.0043;68.0043;77.0032;31.001;34.0022;0;29.0011;	387.344;251.012;0;56.4131;54.9587;68.4432;60.2442;77.0032;0;34.0022;0;29.0011;	0.8;0.982091;0;0.634983;0.482417;0.722539;0.625762;0.636375;0.374398;0.576353;0;0.576353;	10298	0.452849	0	0	0	0.976822	1	120719	117698	118714	119371
Sample-WM2-Chip_run-701_60 SPD_1-23-2024	A0A0G2K1Q9;A6KF70;A6KF71;F7EZF8	A0A0G2K1Q9;A0A8I5Y1G9;A0A8I5ZSB9;A0A8I5ZVK0;A0A8I5ZZJ7;A0A8I6AUN0;A3E0T0;A6KF70;F7FPP7;G3V874;A6KF69;A6KF71;A6KF72;A6KF73;F7EZF8;Q9JMB2	A0A0G2K1Q9_RAT;A6KF70_RAT;A6KF71_RAT;F7EZF8_RAT	Epb4.1l3;Epb41l3	102613	68176.1	57251.8	102613	68176.1	58327.7		GM(UniMod:35)TPAEAEM(UniMod:35)HFLENAK	GMTPAEAEMHFLENAK	GM(UniMod:35)TPAEAEM(UniMod:35)HFLENAK2	2	0.00489669	0.212027	0.00153183	1	0.000499002	0.000312012	0.000557414	0	0	527236	306743	494079		5805.7	0.830941	833183	827851	838517	356285	907081	300596	Erythrocyte membrane protein band 4.1-like 3	0	0	0.957421	6195.32	143806	0.122331	1	0.160539	0.883344	0	-10000000	350.015;163.007;0;45.002;25.001;70.0041;22.0011;0;127.005;33.0021;0;0;	350.015;107.218;0;0;0;70.0041;22.0011;0;111.462;33.0021;0;0;	0.915942;0.650653;0;0.262165;0.335641;0.682072;0.551046;0;0.689844;0.551046;0;0;	10298	0.160539	0	0	0	0	1	1.19	117698	118246	118136
Sample-ML1-Chip_run-697_60 SPD_1-23-2024	A0A0G2K1Q9;A6KF70;A6KF71;F7EZF8	A0A0G2K1Q9;A0A8I5Y1G9;A0A8I5ZSB9;A0A8I5ZVK0;A0A8I5ZZJ7;A0A8I6AUN0;A3E0T0;A6KF70;F7FPP7;G3V874;A6KF69;A6KF71;A6KF72;A6KF73;F7EZF8;Q9JMB2	A0A0G2K1Q9_RAT;A6KF70_RAT;A6KF71_RAT;F7EZF8_RAT	Epb4.1l3;Epb41l3	126133	48840.8	47067.6	126133	48840.8	47934.2		GM(UniMod:35)TPAEAEM(UniMod:35)HFLENAK	GMTPAEAEMHFLENAK	GM(UniMod:35)TPAEAEM(UniMod:35)HFLENAK3	3	0.00520174	0.242611	0.000753904	1	0.000420168	0.000312012	0.000464468	0	0	1902.05	741939	1551.12		4564.48	0.955307	814591	809258	819922	356285	908038	286569	Erythrocyte membrane protein band 4.1-like 3	0	0	0.85947	5597.17	135294	0.23703	1	0.461479	0.867432	0	-10000000	1162.03;422.013;366.011;119.004;229.007;318.009;606.016;294.008;232.007;258.007;312.01;97.0032;	1162.03;422.013;366.011;119.004;176.77;318.009;606.016;243.277;232.007;258.007;312.01;90.6723;	0.978427;0.892931;0.779533;0.75101;0.717176;0.9536;0.844946;0.74596;0.780819;0.869301;0.930249;0.664232;	10068	0.461479	0	0	0	0	1	0.905	0.893429	0.902931	0.895961
Sample-GL2-Chip_run-695_60 SPD_1-23-2024	A0A0G2K1Q9;A6KF70;A6KF71;F7EZF8	A0A0G2K1Q9;A0A8I5Y1G9;A0A8I5ZSB9;A0A8I5ZVK0;A0A8I5ZZJ7;A0A8I6AUN0;A3E0T0;A6KF70;F7FPP7;G3V874;A6KF69;A6KF71;A6KF72;A6KF73;F7EZF8;Q9JMB2	A0A0G2K1Q9_RAT;A6KF70_RAT;A6KF71_RAT;F7EZF8_RAT	Epb4.1l3;Epb41l3	96131	45067.1	40271.8	96131	45067.1	40729.8		GM(UniMod:35)TPAEAEM(UniMod:35)HFLENAK	GMTPAEAEMHFLENAK	GM(UniMod:35)TPAEAEM(UniMod:35)HFLENAK3	3	0.00360059	0.148051	0.000753904	0.225282	0.000391389	0.000312012	0.000432339	0	0	2665.53	1242.05	2153.63		7094.84	0.852904	860615	855283	865946	356285	933546	297481	Erythrocyte membrane protein band 4.1-like 3	0	0	0.810062	8781.22	156424	0.689948	1	0	0.91454	0	-10000000	1158.03;684.022;594.018;270.009;371.011;1031.03;837.022;721.02;328.008;357.01;364.011;396.012;	1158.03;684.022;594.018;245.484;371.011;823.477;371.715;531.364;251.935;305.1;318.574;270.653;	0.917068;0.985153;0.903755;0.805984;0.839178;0.65282;0.477153;0.783793;0.681696;0.747237;0.779279;0.606618;	10640	0	0	0	0	0	1	0.921458	0.893429	0.899377	0.913833
Sample-GL1-Chip_run-694_60 SPD_1-23-2024	A0A0G2K1Q9;A6KF70;A6KF71;F7EZF8	A0A0G2K1Q9;A0A8I5Y1G9;A0A8I5ZSB9;A0A8I5ZVK0;A0A8I5ZZJ7;A0A8I6AUN0;A3E0T0;A6KF70;F7FPP7;G3V874;A6KF69;A6KF71;A6KF72;A6KF73;F7EZF8;Q9JMB2	A0A0G2K1Q9_RAT;A6KF70_RAT;A6KF71_RAT;F7EZF8_RAT	Epb4.1l3;Epb41l3	74438.5	48774.2	38895.6	74438.5	48774.2	39695		GM(UniMod:35)TPAEAEM(UniMod:35)HFLENAK	GMTPAEAEMHFLENAK	GM(UniMod:35)TPAEAEM(UniMod:35)HFLENAK3	3	0.00467534	0.163232	0.000753904	1	0.000431965	0.000312012	0.000481232	0	0	1359	889069	1268.35		4818.75	0.88571	834004	828672	839336	356285	926627	287723	Erythrocyte membrane protein band 4.1-like 3	0	0	0.642589	5163.14	182466	0.261987	1	0	0.909336	0	-10000000	692.02;449.012;357.01;58.0013;211.006;397.011;407.009;313.008;99.0026;156.005;350.01;109.003;	692.02;390.52;357.01;0;209.904;276.457;248.139;313.008;89.8384;156.005;349.49;109.003;	0.980536;0.816482;0.967144;0.366134;0.90427;0.746136;0.682472;0.844459;0.577808;0.844494;0.891521;0.76018;	10310	0	0	0	0	0	1	0.902917	0.893429	0.897188	0.897651
Sample-ML2-Chip_run-698_60 SPD_1-23-2024	A0A0G2K1Q9;A6KF70;A6KF71;F7EZF8	A0A0G2K1Q9;A0A8I5Y1G9;A0A8I5ZSB9;A0A8I5ZVK0;A0A8I5ZZJ7;A0A8I6AUN0;A3E0T0;A6KF70;F7FPP7;G3V874;A6KF69;A6KF71;A6KF72;A6KF73;F7EZF8;Q9JMB2	A0A0G2K1Q9_RAT;A6KF70_RAT;A6KF71_RAT;F7EZF8_RAT	Epb4.1l3;Epb41l3	129406	46199.3	44940.3	129406	46199.3	45489.1		GMTPAEAEMHFLENAKK	GMTPAEAEMHFLENAKK	GMTPAEAEMHFLENAKK3	3	6.59674	0.000428013	0.000100388	1	0.000421763	0.000312012	0.000469925	0	0	9262.26	3274.87	7425.51		10305.3	0.970702	100151	996181	100684	488979	110876	412242	Erythrocyte membrane protein band 4.1-like 3	0	0	0.725914	12854.3	350952	0.707305	1	0.569952	0.999726	0	-10000000	6843.2;1182.03;1237.04;511.015;254.007;68.0019;243.007;55.0012;241.007;59.0012;391.013;148.005;	6843.2;1182.03;1237.04;511.015;254.007;0;243.008;26.5247;241.007;54.3412;391.013;128.838;	0.989591;0.941049;0.894544;0.916737;0.679637;0.355057;0.888668;0.414045;0.901698;0.481808;0.802595;0.675518;	12382	0.569952	0	0	0	0.999572	1	0.905	0.923874	0.932544	0.895499
Sample-WM1-Chip_run-700_60 SPD_1-23-2024	A0A0G2K1Q9;A6KF70;A6KF71;F7EZF8	A0A0G2K1Q9;A0A8I5Y1G9;A0A8I5ZSB9;A0A8I5ZVK0;A0A8I5ZZJ7;A0A8I6AUN0;A3E0T0;A6KF70;F7FPP7;G3V874;A6KF69;A6KF71;A6KF72;A6KF73;F7EZF8;Q9JMB2	A0A0G2K1Q9_RAT;A6KF70_RAT;A6KF71_RAT;F7EZF8_RAT	Epb4.1l3;Epb41l3	109171	63741.2	59485.4	109171	63741.2	60951.1		GMTPAEAEMHFLENAKK	GMTPAEAEMHFLENAKK	GMTPAEAEMHFLENAKK3	3	0.000223347	0.000714697	0.000100388	1	0.000506329	0.000312012	0.000571755	0	0	7522.85	4505.48	7587.48		11415.5	0.976868	101018	100485	101551	488979	112238	412523	Erythrocyte membrane protein band 4.1-like 3	0	0	0.581842	11318.3	36913	0.679461	1	0.562333	0.999552	0	-10000000	5773.15;728.022;1061.03;353.01;129.004;257.007;155.005;0;175.005;25.0007;250.007;31.0006;	5773.15;728.022;1021.68;349.353;96.5436;257.007;134.992;0;175.005;12.1824;188.108;0;	0.994914;0.908402;0.923686;0.851682;0.621977;0.869881;0.735487;0;0.697928;0.393015;0.673721;0.398495;	12492	0.562333	0	0	0	0.999285	1	0.896563	0.923874	0.929166	0.89033
Sample-ML3-Chip_run-699_60 SPD_1-23-2024	A0A0G2K1Q9;A6KF70;A6KF71;F7EZF8	A0A0G2K1Q9;A0A8I5Y1G9;A0A8I5ZSB9;A0A8I5ZVK0;A0A8I5ZZJ7;A0A8I6AUN0;A3E0T0;A6KF70;F7FPP7;G3V874;A6KF69;A6KF71;A6KF72;A6KF73;F7EZF8;Q9JMB2	A0A0G2K1Q9_RAT;A6KF70_RAT;A6KF71_RAT;F7EZF8_RAT	Epb4.1l3;Epb41l3	116085	38864.2	43348.6	116085	38864.2	43719.3		GMTPAEAEMHFLENAKK	GMTPAEAEMHFLENAKK	GMTPAEAEMHFLENAKK3	3	0.000219896	0.0027606	0.000100388	1	0.000399042	0.000312012	0.000442087	0	0	8617.25	2888.76	6651.6		9516.89	0.98044	100682	100148	101215	488979	111568	411097	Erythrocyte membrane protein band 4.1-like 3	0	0	0.736332	12329.3	370694	0.792501	1	0.439304	0.998214	0	-10000000	6060.18;957.027;1600.04;691.018;236.006;174.005;162.004;175.006;204.006;31.0007;176.004;170.005;	6060.18;957.027;1600.04;601.031;234.433;174.005;162.004;167.983;204.006;0;151.758;170.005;	0.993086;0.973085;0.936947;0.807524;0.944369;0.675382;0.913559;0.708286;0.790726;0.288553;0.659553;0.692284;	12448	0.439304	0	0	0	0.997239	1	0.906042	0.923874	0.9342	0.896032
Sample-ML1-Chip_run-697_60 SPD_1-23-2024	A0A0G2K1Q9;A6KF70;A6KF71;F7EZF8	A0A0G2K1Q9;A0A8I5Y1G9;A0A8I5ZSB9;A0A8I5ZVK0;A0A8I5ZZJ7;A0A8I6AUN0;A3E0T0;A6KF70;F7FPP7;G3V874;A6KF69;A6KF71;A6KF72;A6KF73;F7EZF8;Q9JMB2	A0A0G2K1Q9_RAT;A6KF70_RAT;A6KF71_RAT;F7EZF8_RAT	Epb4.1l3;Epb41l3	126133	48840.8	47067.6	126133	48840.8	47934.2		GMTPAEAEMHFLENAKK	GMTPAEAEMHFLENAKK	GMTPAEAEMHFLENAKK3	3	6.96438	6.96438	0.000100388	1	0.000420168	0.000312012	0.000464468	0	0	8018.24	2874.08	6008.65		10081.6	0.981038	99091	985579	996242	488979	109825	413747	Erythrocyte membrane protein band 4.1-like 3	0	0	0.5824	13453.4	397655	0.778021	1	0.666938	0.999956	0	-10000000	6223.19;1127.03;668.02;708.019;200.005;248.007;241.007;92.0032;113.004;55.0013;372.012;220.006;	6223.19;1127.03;668.02;708.019;192.243;248.007;241.007;92.0032;0;55.0013;354.147;220.006;	0.996059;0.940764;0.909051;0.943477;0.792765;0.847499;0.918157;0.728472;0.421363;0.632958;0.756848;0.878361;	12250	0.666938	0	0	0	0.99993	1	0.907292	0.923874	0.9323	0.898258
Sample-GL2-Chip_run-695_60 SPD_1-23-2024	A0A0G2K1Q9;A6KF70;A6KF71;F7EZF8	A0A0G2K1Q9;A0A8I5Y1G9;A0A8I5ZSB9;A0A8I5ZVK0;A0A8I5ZZJ7;A0A8I6AUN0;A3E0T0;A6KF70;F7FPP7;G3V874;A6KF69;A6KF71;A6KF72;A6KF73;F7EZF8;Q9JMB2	A0A0G2K1Q9_RAT;A6KF70_RAT;A6KF71_RAT;F7EZF8_RAT	Epb4.1l3;Epb41l3	96131	45067.1	40271.8	96131	45067.1	40729.8		GMTPAEAEMHFLENAKK	GMTPAEAEMHFLENAKK	GMTPAEAEMHFLENAKK3	3	9.55429	0.00700971	0.000100388	0.225282	0.000391389	0.000312012	0.000432339	0	0	4087.83	1811.41	3140.85		9198.84	0.962146	102272	101739	102805	488979	112459	41668	Erythrocyte membrane protein band 4.1-like 3	0	0	0.473799	11972.3	263249	0.237219	1	0.545409	0.995595	0	-10000000	2742.08;742.023;667.018;489.012;158.004;326.008;179.005;0;103.003;38.0013;238.008;117.003;	2742.08;702.755;642.993;255.233;141.476;271.326;179.005;0;103.003;0;0;76.6642;	0.99498;0.906359;0.883093;0.70119;0.785087;0.704648;0.883867;0;0.728078;0.163261;0.362675;0.596996;	12646	0.545409	0	0	0	0.99299	1	0.898542	0.923874	0.930201	0.893638
Sample-GL3-Chip_run-696_60 SPD_1-23-2024	A0A0G2K1Q9;A6KF70;A6KF71;F7EZF8	A0A0G2K1Q9;A0A8I5Y1G9;A0A8I5ZSB9;A0A8I5ZVK0;A0A8I5ZZJ7;A0A8I6AUN0;A3E0T0;A6KF70;F7FPP7;G3V874;A6KF69;A6KF71;A6KF72;A6KF73;F7EZF8;Q9JMB2	A0A0G2K1Q9_RAT;A6KF70_RAT;A6KF71_RAT;F7EZF8_RAT	Epb4.1l3;Epb41l3	80940.7	43832.1	36705.5	80940.7	43832.1	37634.1		GMTPAEAEMHFLENAKK	GMTPAEAEMHFLENAKK	GMTPAEAEMHFLENAKK3	3	0.000182537	0.000612515	0.000100388	1	0.000440529	0.000312012	0.000486145	0	0	4865.14	2395.77	3909.49		11739.7	0.964334	101211	100677	101744	488979	111326	41889	Erythrocyte membrane protein band 4.1-like 3	0	0	0.796794	14609.5	335907	0.68873	1	0.472536	0.999625	0	-10000000	3480.1;538.016;847.025;266.007;143.004;276.007;121.004;0;213.006;62.0012;303.008;195.005;	3480.1;538.016;847.025;266.007;127.603;276.007;121.004;0;120.204;62.0012;0;176.856;	0.993377;0.885132;0.895313;0.950701;0.733557;0.57869;0.822401;0;0.679135;0.48468;0.532967;0.722882;	12514	0.472536	0	0	0	0.999388	1	0.894896	0.923874	0.930712	0.890863
Sample-WM2-Chip_run-701_60 SPD_1-23-2024	A0A0G2K1Q9;A6KF70;A6KF71;F7EZF8	A0A0G2K1Q9;A0A8I5Y1G9;A0A8I5ZSB9;A0A8I5ZVK0;A0A8I5ZZJ7;A0A8I6AUN0;A3E0T0;A6KF70;F7FPP7;G3V874;A6KF69;A6KF71;A6KF72;A6KF73;F7EZF8;Q9JMB2	A0A0G2K1Q9_RAT;A6KF70_RAT;A6KF71_RAT;F7EZF8_RAT	Epb4.1l3;Epb41l3	102613	68176.1	57251.8	102613	68176.1	58327.7		GMTPAEAEMHFLENAKK	GMTPAEAEMHFLENAKK	GMTPAEAEMHFLENAKK3	3	7.55801	0.000468378	0.000100388	1	0.000499002	0.000312012	0.000557414	0	0	8181.21	4641.83	7476.72		10425.9	0.970331	987282	981947	992613	488979	110103	412145	Erythrocyte membrane protein band 4.1-like 3	0	0	0.549007	11408.3	356069	0.637194	1	0.73222	0.999708	0	-10000000	6395.16;769.023;1017.03;498.013;191.005;372.01;210.006;113.003;154.004;129.004;62.0013;60.0012;	6395.16;769.023;1017.03;498.013;191.005;372.01;194.611;113.003;0;129.004;0;0;	0.990963;0.903747;0.890947;0.794563;0.797592;0.693637;0.781869;0.697589;0.458658;0.790058;0.149599;0.364166;	12206	0.73222	0	0	0	0.999532	1	0.892604	0.923874	0.929127	0.888281
Sample-GL1-Chip_run-694_60 SPD_1-23-2024	A0A0G2K1Q9;A6KF70;A6KF71;F7EZF8	A0A0G2K1Q9;A0A8I5Y1G9;A0A8I5ZSB9;A0A8I5ZVK0;A0A8I5ZZJ7;A0A8I6AUN0;A3E0T0;A6KF70;F7FPP7;G3V874;A6KF69;A6KF71;A6KF72;A6KF73;F7EZF8;Q9JMB2	A0A0G2K1Q9_RAT;A6KF70_RAT;A6KF71_RAT;F7EZF8_RAT	Epb4.1l3;Epb41l3	74438.5	48774.2	38895.6	74438.5	48774.2	39695		GMTPAEAEMHFLENAKK	GMTPAEAEMHFLENAKK	GMTPAEAEMHFLENAKK3	3	0.00722722	0.276122	0.000100388	1	0.000431965	0.000312012	0.000481232	0	0	4016.66	2425.33	3459.98		12581.2	0.931258	101566	101033	102099	488979	111891	417766	Erythrocyte membrane protein band 4.1-like 3	0	0	0.841368	14605.4	273721	0.273394	1	0.807704	0.855683	0	-10000000	2989.08;367.011;685.022;145.004;121.002;268.008;87.0019;29.0006;104.003;31.0006;77.0026;64.002;	2989.08;367.011;660.577;98.4583;88.6793;88.5329;28.3228;0;35.648;31.0006;0;41.3705;	0.98637;0.887386;0.70625;0.661662;0.644347;0.562909;0.406612;0.242969;0.406945;0.558907;0.353793;0.516816;	12558	0.807704	0	0	0	0	1	0.8925	0.923874	0.930314	0.889835
Sample-WM3-Chip_run-702_60 SPD_1-23-2024	A0A0G2K1Q9;A6KF70;A6KF71;F7EZF8	A0A0G2K1Q9;A0A8I5Y1G9;A0A8I5ZSB9;A0A8I5ZVK0;A0A8I5ZZJ7;A0A8I6AUN0;A3E0T0;A6KF70;F7FPP7;G3V874;A6KF69;A6KF71;A6KF72;A6KF73;F7EZF8;Q9JMB2	A0A0G2K1Q9_RAT;A6KF70_RAT;A6KF71_RAT;F7EZF8_RAT	Epb4.1l3;Epb41l3	102887	65265.4	58770.2	102887	65265.4	60572.1		GMTPAEAEMHFLENAKK	GMTPAEAEMHFLENAKK	GMTPAEAEMHFLENAKK3	3	0.000227829	0.00392579	0.000100388	1	0.000515464	0.000312012	0.000576037	0	0	11596.3	7023.86	11621.3		15480.6	0.979972	988903	983572	994234	488979	11008	413584	Erythrocyte membrane protein band 4.1-like 3	0	0	0.765392	15447.4	345593	0.652462	1	0.511835	0.997536	0	-10000000	8861.24;781.025;1954.05;412.013;552.016;237.006;198.005;39.0012;128.004;0;293.01;122.003;	8861.24;781.025;1954.05;412.013;314.15;0;198.005;0;128.004;0;293.01;46.07;	0.989076;0.899153;0.970989;0.878537;0.633389;0.402535;0.863501;0.355424;0.829341;0;0.80023;0.419801;	12228	0.511835	0	0	0	0.996074	1	0.897083	0.923874	0.92939	0.893508
Sample-ML2-Chip_run-698_60 SPD_1-23-2024	A0A0G2K1Q9;A6KF70;A6KF71;F7EZF8	A0A0G2K1Q9;A0A8I5Y1G9;A0A8I5ZSB9;A0A8I5ZVK0;A0A8I5ZZJ7;A0A8I6AUN0;A3E0T0;A6KF70;F7FPP7;G3V874;A6KF69;A6KF71;A6KF72;A6KF73;F7EZF8;Q9JMB2	A0A0G2K1Q9_RAT;A6KF70_RAT;A6KF71_RAT;F7EZF8_RAT	Epb4.1l3;Epb41l3	129406	46199.3	44940.3	129406	46199.3	45489.1		GMTPAEAEM(UniMod:35)HFLENAKK	GMTPAEAEMHFLENAKK	GMTPAEAEM(UniMod:35)HFLENAKK3	3	6.59674	0.000193718	4.98355	1	0.000421763	0.000312012	0.000469925	0	0	5950.86	2231.25	5059.18		14085.8	0.960627	880643	875312	885976	345248	908794	322684	Erythrocyte membrane protein band 4.1-like 3	0	0	0.987745	16568.4	272251	0.6814	1	0.658479	0.999876	0	-10000000	4668.11;288.009;1038.03;207.006;395.01;447.013;173.005;141.005;0;283.008;193.006;240.008;	4668.11;253.852;1028.89;207.006;395.01;447.013;173.005;137.483;0;283.008;193.006;240.008;	0.987931;0.737969;0.89168;0.842421;0.843866;0.850022;0.741737;0.760036;0;0.848403;0.701595;0.700936;	10886	0.658479	0	0	0	0.999806	1	0.900937	0.916936	0.92701	0.891944
Sample-WM1-Chip_run-700_60 SPD_1-23-2024	A0A0G2K1Q9;A6KF70;A6KF71;F7EZF8	A0A0G2K1Q9;A0A8I5Y1G9;A0A8I5ZSB9;A0A8I5ZVK0;A0A8I5ZZJ7;A0A8I6AUN0;A3E0T0;A6KF70;F7FPP7;G3V874;A6KF69;A6KF71;A6KF72;A6KF73;F7EZF8;Q9JMB2	A0A0G2K1Q9_RAT;A6KF70_RAT;A6KF71_RAT;F7EZF8_RAT	Epb4.1l3;Epb41l3	109171	63741.2	59485.4	109171	63741.2	60951.1		GMTPAEAEM(UniMod:35)HFLENAKK	GMTPAEAEMHFLENAKK	GMTPAEAEM(UniMod:35)HFLENAKK3	3	0.0010316	0.0170017	4.98355	1	0.000506329	0.000312012	0.000571755	0	0	3962.11	2248.51	3786.63		15111.2	0.957386	885762	880431	891094	345248	916377	320418	Erythrocyte membrane protein band 4.1-like 3	0	0	0.957833	15811.5	231077	0.532971	1	0.584409	0.989441	0	-10000000	2823.08;385.011;754.024;224.007;388.012;285.009;86.0026;33.0012;0;225.007;29.0007;175.005;	2823.08;385.011;754.024;224.007;388.012;285.009;56.0326;0;0;225.007;0;128.819;	0.990536;0.866569;0.879643;0.895485;0.799726;0.815654;0.488224;0.37249;0;0.857972;0.302472;0.506141;	10952	0.584409	0	0	0	0.982998	1	0.899896	0.916936	0.923761	0.893825
Sample-ML3-Chip_run-699_60 SPD_1-23-2024	A0A0G2K1Q9;A6KF70;A6KF71;F7EZF8	A0A0G2K1Q9;A0A8I5Y1G9;A0A8I5ZSB9;A0A8I5ZVK0;A0A8I5ZZJ7;A0A8I6AUN0;A3E0T0;A6KF70;F7FPP7;G3V874;A6KF69;A6KF71;A6KF72;A6KF73;F7EZF8;Q9JMB2	A0A0G2K1Q9_RAT;A6KF70_RAT;A6KF71_RAT;F7EZF8_RAT	Epb4.1l3;Epb41l3	116085	38864.2	43348.6	116085	38864.2	43719.3		GMTPAEAEM(UniMod:35)HFLENAKK	GMTPAEAEMHFLENAKK	GMTPAEAEM(UniMod:35)HFLENAKK3	3	4.98355	0.00113494	4.98355	1	0.000399042	0.000312012	0.000442087	0	0	6074.17	2119.04	4879.25		11039	0.945797	882379	877047	88771	345248	913295	320963	Erythrocyte membrane protein band 4.1-like 3	0	0	0.931737	13742.4	254676	0.659207	1	0.579225	0.999265	0	-10000000	4238.12;740.021;1096.03;253.009;176.006;308.009;126.003;188.006;0;146.005;77.0025;397.013;	4238.12;740.021;1096.03;253.009;176.006;308.009;126.003;188.006;0;71.1069;67.2483;397.013;	0.978495;0.854467;0.881027;0.854168;0.790047;0.810693;0.791618;0.76563;0;0.518421;0.533927;0.764075;	10908	0.579225	0	0	0	0.998865	1	0.900312	0.916936	0.928402	0.890875
Sample-ML1-Chip_run-697_60 SPD_1-23-2024	A0A0G2K1Q9;A6KF70;A6KF71;F7EZF8	A0A0G2K1Q9;A0A8I5Y1G9;A0A8I5ZSB9;A0A8I5ZVK0;A0A8I5ZZJ7;A0A8I6AUN0;A3E0T0;A6KF70;F7FPP7;G3V874;A6KF69;A6KF71;A6KF72;A6KF73;F7EZF8;Q9JMB2	A0A0G2K1Q9_RAT;A6KF70_RAT;A6KF71_RAT;F7EZF8_RAT	Epb4.1l3;Epb41l3	126133	48840.8	47067.6	126133	48840.8	47934.2		GMTPAEAEM(UniMod:35)HFLENAKK	GMTPAEAEMHFLENAKK	GMTPAEAEM(UniMod:35)HFLENAKK3	3	8.40336	0.000386903	4.98355	1	0.000420168	0.000312012	0.000464468	0	0	7094.17	2767.36	5785.54		16479.1	0.972262	864713	859382	870044	345248	8966	321867	Erythrocyte membrane protein band 4.1-like 3	0	0	0.976797	20206.5	277348	0.729046	1	0.501427	0.999756	0	-10000000	5475.13;662.02;957.026;619.019;76.0025;368.012;99.0031;221.007;24.0006;248.007;53.0013;127.004;	5475.13;662.02;957.026;619.019;75.8675;368.012;89.3569;221.007;21.8064;248.007;53.0013;127.004;	0.993078;0.930366;0.882158;0.920212;0.536783;0.954288;0.672804;0.859921;0.41089;0.769971;0.599303;0.715257;	10688	0.501427	0	0	0	0.999613	1	0.900104	0.916936	0.925733	0.891339
Sample-GL2-Chip_run-695_60 SPD_1-23-2024	A0A0G2K1Q9;A6KF70;A6KF71;F7EZF8	A0A0G2K1Q9;A0A8I5Y1G9;A0A8I5ZSB9;A0A8I5ZVK0;A0A8I5ZZJ7;A0A8I6AUN0;A3E0T0;A6KF70;F7FPP7;G3V874;A6KF69;A6KF71;A6KF72;A6KF73;F7EZF8;Q9JMB2	A0A0G2K1Q9_RAT;A6KF70_RAT;A6KF71_RAT;F7EZF8_RAT	Epb4.1l3;Epb41l3	96131	45067.1	40271.8	96131	45067.1	40729.8		GMTPAEAEM(UniMod:35)HFLENAKK	GMTPAEAEMHFLENAKK	GMTPAEAEM(UniMod:35)HFLENAKK3	3	0.61885	0.00187959	4.98355	0.225282	0.000391389	0.000312012	0.000432339	0	0	5253.5	2477.81	4296.35		11978.8	0.950497	89297	887637	898302	345248	9256	319589	Erythrocyte membrane protein band 4.1-like 3	0	0	0.949906	14647.4	241241	0.767711	1	0.0899909	0.998815	153395	0.581611	3972.11;398.01;906.024;441.011;150.005;227.008;229.006;223.006;48.0013;225.008;112.004;279.009;	3972.11;375.364;906.024;399.405;142.353;227.008;229.006;223.006;41.6783;225.008;106.603;0;	0.986507;0.675288;0.906643;0.696799;0.508826;0.583881;0.862821;0.757694;0.396435;0.607701;0.664847;0.533418;	11040	0.0899909	0	0	0	0.99812	1	0.901042	0.916936	0.922865	0.895187
Sample-GL3-Chip_run-696_60 SPD_1-23-2024	A0A0G2K1Q9;A6KF70;A6KF71;F7EZF8	A0A0G2K1Q9;A0A8I5Y1G9;A0A8I5ZSB9;A0A8I5ZVK0;A0A8I5ZZJ7;A0A8I6AUN0;A3E0T0;A6KF70;F7FPP7;G3V874;A6KF69;A6KF71;A6KF72;A6KF73;F7EZF8;Q9JMB2	A0A0G2K1Q9_RAT;A6KF70_RAT;A6KF71_RAT;F7EZF8_RAT	Epb4.1l3;Epb41l3	80940.7	43832.1	36705.5	80940.7	43832.1	37634.1		GMTPAEAEM(UniMod:35)HFLENAKK	GMTPAEAEMHFLENAKK	GMTPAEAEM(UniMod:35)HFLENAKK3	3	0.000182537	0.00069979	4.98355	1	0.000440529	0.000312012	0.000486145	0	0	3621.82	1881.01	3069.49		13037.4	0.914531	884141	87881	889473	345248	911176	324663	Erythrocyte membrane protein band 4.1-like 3	0	0	0.939464	15383.4	25239	0.717074	1	0.647473	0.999571	16286	0.517597	3033.08;497.015;535.014;186.005;150.004;326.009;70.002;275.009;0;234.006;25.0006;396.012;	2816.16;324.639;481.013;141.004;150.004;326.009;0;242.008;0;188.005;0;281.009;	0.93101;0.791418;0.901139;0.633569;0.870939;0.924517;0.248916;0.853836;0;0.768472;0.400033;0.705662;	10930	0.647473	0	0	0	0.9993	1	0.900208	0.916936	0.924075	0.89514
Sample-GL1-Chip_run-694_60 SPD_1-23-2024	A0A0G2K1Q9;A6KF70;A6KF71;F7EZF8	A0A0G2K1Q9;A0A8I5Y1G9;A0A8I5ZSB9;A0A8I5ZVK0;A0A8I5ZZJ7;A0A8I6AUN0;A3E0T0;A6KF70;F7FPP7;G3V874;A6KF69;A6KF71;A6KF72;A6KF73;F7EZF8;Q9JMB2	A0A0G2K1Q9_RAT;A6KF70_RAT;A6KF71_RAT;F7EZF8_RAT	Epb4.1l3;Epb41l3	74438.5	48774.2	38895.6	74438.5	48774.2	39695		GMTPAEAEM(UniMod:35)HFLENAKK	GMTPAEAEMHFLENAKK	GMTPAEAEM(UniMod:35)HFLENAKK3	3	0.96918	0.000413273	4.98355	1	0.000431965	0.000312012	0.000481232	0	0	3310.46	2136.36	3047.74		11454.9	0.964554	885904	880573	891241	345248	914397	323363	Erythrocyte membrane protein band 4.1-like 3	0	0	0.944127	12442.3	299255	0.647409	1	0.531667	0.999748	0	-10000000	2561.07;281.008;491.015;302.009;175.005;93.003;140.004;103.002;0;77.0025;196.006;107.003;	2561.07;258.37;491.015;302.009;125.646;79.8447;137.435;83.4436;0;0;169.639;76.8176;	0.993584;0.752373;0.924784;0.839174;0.646009;0.53584;0.645337;0.607357;0;0.437218;0.686192;0.498662;	10952	0.531667	0	0	0	0.999587	1	0.888333	0.916936	0.922938	0.885843
Sample-WM3-Chip_run-702_60 SPD_1-23-2024	A0A0G2K1Q9;A6KF70;A6KF71;F7EZF8	A0A0G2K1Q9;A0A8I5Y1G9;A0A8I5ZSB9;A0A8I5ZVK0;A0A8I5ZZJ7;A0A8I6AUN0;A3E0T0;A6KF70;F7FPP7;G3V874;A6KF69;A6KF71;A6KF72;A6KF73;F7EZF8;Q9JMB2	A0A0G2K1Q9_RAT;A6KF70_RAT;A6KF71_RAT;F7EZF8_RAT	Epb4.1l3;Epb41l3	102887	65265.4	58770.2	102887	65265.4	60572.1		GMTPAEAEM(UniMod:35)HFLENAKK	GMTPAEAEMHFLENAKK	GMTPAEAEM(UniMod:35)HFLENAKK3	3	0.000455005	0.0104411	4.98355	1	0.000515464	0.000312012	0.000576037	0	0	4141.13	2670.85	4419.02		11239.1	0.96981	860945	855612	866275	345248	896686	316612	Erythrocyte membrane protein band 4.1-like 3	0	0	0.850447	10532.3	296797	0.347751	1	0.543305	0.993473	0	-10000000	2887.09;680.018;574.018;153.004;193.005;151.004;128.004;95.003;60.0013;228.006;23.0006;453.014;	2887.09;680.018;574.018;120.345;91.6651;142.25;84.3885;85.3475;0;228.006;0;428.727;	0.994238;0.89533;0.935184;0.63771;0.514171;0.584686;0.510343;0.58457;0.373557;0.95024;0.434746;0.829815;	10644	0.543305	0	0	0	0.989559	1	0.899792	0.916936	0.922567	0.895979
Sample-GL3-Chip_run-696_60 SPD_1-23-2024	A0A0G2K1Q9;A6KF70;A6KF71;F7EZF8	A0A0G2K1Q9;A0A8I5Y1G9;A0A8I5ZSB9;A0A8I5ZVK0;A0A8I5ZZJ7;A0A8I6AUN0;A3E0T0;A6KF70;F7FPP7;G3V874;A6KF69;A6KF71;A6KF72;A6KF73;F7EZF8;Q9JMB2	A0A0G2K1Q9_RAT;A6KF70_RAT;A6KF71_RAT;F7EZF8_RAT	Epb4.1l3;Epb41l3	80940.7	43832.1	36705.5	80940.7	43832.1	37634.1		GM(UniMod:35)TPAEAEM(UniMod:35)HFLENAKK	GMTPAEAEMHFLENAKK	GM(UniMod:35)TPAEAEM(UniMod:35)HFLENAKK3	3	0.00625	0.195128	0.0270725	1	0.000440529	0.000312012	0.000486145	0	0	1764.05	920792	1502.58		3569.89	0.919675	699287	693956	704618	266386	809137	184527	Erythrocyte membrane protein band 4.1-like 3	0	0	0.85949	4191.12	176892	0.356872	1	0.35353	0.893151	0	-10000000	1248.04;343.01;173.005;129.004;200.006;81.0025;68.0025;0;0;0;111.004;53.0012;	1248.04;343.01;173.005;0;145.161;0;0;0;0;0;48.0711;52.0846;	0.958602;0.919634;0.638941;0.421329;0.569786;0.472691;0.360686;0;0;0;0.308124;0.440281;	8642	0.35353	0	0	0	0	1	0.895	0.920537	0.928038	0.890978
Sample-ML2-Chip_run-698_60 SPD_1-23-2024	Q9WTP0-2	Q9WTP0;A0A0G2K0B2;A0A0G2K0F3;A0A0G2K271;A6KIB0;A6KIB1;D3ZMI4;D4A9L5;D4ACZ4;Q9WTP0-2	E41L1_RAT	Epb41l1	30130	10679.5	12053.8	30130	10679.5	12179.9		GMTPGEAEIHFLENAK	GMTPGEAEIHFLENAK	GMTPGEAEIHFLENAK2	2	6.59674	0.000172295	0.020891	0.000589275	0.000421763	0.000312012	0.000469925	0	0	25387.3	9623.15	21819.7		36384.4	0.953733	118991	118458	119524	540681	117184	548982	Isoform L of Band 4.1-like protein 1	0	0	0.912183	42333.2	522173	0.639292	1	0	0.99989	0	-10000000	20062;1400.06;171.01;4362.19;1005.04;199.008;410.019;835.038;196.008;178.007;0;511.024;	19733;1400.06;171.01;4254.19;1005.04;199.008;410.019;750.168;196.008;89.1619;0;509.216;	0.955568;0.98017;0.810832;0.936524;0.979403;0.919741;0.887051;0.848811;0.768482;0.56426;0;0.846906;	14715	0	0	0	0	0.999828	1	119458	117021	118106	118035
Sample-WM1-Chip_run-700_60 SPD_1-23-2024	Q9WTP0-2	Q9WTP0;A0A0G2K0B2;A0A0G2K0F3;A0A0G2K271;A6KIB0;A6KIB1;D3ZMI4;D4A9L5;D4ACZ4;Q9WTP0-2	E41L1_RAT	Epb41l1	21140.7	12661.3	9867.28	21140.7	12661.3	10021.8		GMTPGEAEIHFLENAK	GMTPGEAEIHFLENAK	GMTPGEAEIHFLENAK2	2	0.020891	0.020891	0.020891	0.000630915	0.000506329	0.000312012	0.000571755	0	0	11234.9	6237.56	10504.4		21040.9	0.976666	120215	119681	120748	540681	119094	547027	Isoform L of Band 4.1-like protein 1	0	0	0.742572	22504	434782	0.145087	1	0	0.999999	0	-10000000	8651.39;715.031;119.006;1923.09;344.017;78.0042;174.01;248.012;105.005;149.005;24.001;189.009;	8651.39;660.379;119.006;1923.09;344.017;70.3314;129.887;226.66;105.005;134.692;5.01058;170.511;	0.983489;0.924634;0.819178;0.963839;0.947569;0.676962;0.670115;0.80767;0.835789;0.785887;0.321799;0.817564;	14869	0	0	0	0	0.999998	1	118727	117021	117729	117746
Sample-ML3-Chip_run-699_60 SPD_1-23-2024	Q9WTP0-2	Q9WTP0;A0A0G2K0B2;A0A0G2K0F3;A0A0G2K271;A6KIB0;A6KIB1;D3ZMI4;D4A9L5;D4ACZ4;Q9WTP0-2	E41L1_RAT	Epb41l1	52378.1	16720	12383.8	52378.1	16720	12550		GMTPGEAEIHFLENAK	GMTPGEAEIHFLENAK	GMTPGEAEIHFLENAK2	2	3.35705	3.35705	0.020891	0.000538793	0.000399042	0.000312012	0.000442087	0	0	29939.4	11057.3	25460.4		38611.6	0.990387	119346	118812	119879	540681	118225	545117	Isoform L of Band 4.1-like protein 1	0	0	0.982148	45404.3	448515	0.596019	1	0	0.999978	0	-10000000	23323.1;1540.08;216.011;5076.25;1092.05;322.014;324.015;493.024;268.013;391.021;29.0011;753.036;	23323.1;1540.08;216.011;5076.25;1092.05;304.901;324.015;493.024;268.013;391.021;0;753.036;	0.995124;0.969189;0.832832;0.975056;0.912355;0.818208;0.81408;0.861561;0.832417;0.942869;0.280101;0.813712;	14759	0	0	0	0	0.999966	1	119625	117021	118115	118272
Sample-ML1-Chip_run-697_60 SPD_1-23-2024	Q9WTP0-2	Q9WTP0;A0A0G2K0B2;A0A0G2K0F3;A0A0G2K271;A6KIB0;A6KIB1;D3ZMI4;D4A9L5;D4ACZ4;Q9WTP0-2	E41L1_RAT	Epb41l1	42429.8	16383.7	11351.4	42429.8	16383.7	11450		GMTPGEAEIHFLENAK	GMTPGEAEIHFLENAK	GMTPGEAEIHFLENAK2	2	1.78835	1.78835	0.020891	0.000721501	0.000420168	0.000312012	0.000464468	0	0	21228	8358.55	17474.6		27673.6	0.991023	11811	117576	118643	540681	116347	54679	Isoform L of Band 4.1-like protein 1	0	0	0.969378	33617.7	505785	0.622284	1	0	0.999989	140389	0.484476	16904.8;1284.07;141.006;3039.15;958.048;249.012;256.015;328.018;119.006;85.0042;130.007;245.012;	16904.8;1284.07;141.006;3039.15;958.048;249.012;256.015;328.018;109.4;77.8846;130.007;245.012;	0.993858;0.966477;0.705916;0.985629;0.981235;0.933836;0.939622;0.726149;0.668398;0.721682;0.784129;0.871792;	14605	0	0	0	0	0.999982	1	119458	117021	118087	118102
Sample-GL2-Chip_run-695_60 SPD_1-23-2024	Q9WTP0-2	Q9WTP0;A0A0G2K0B2;A0A0G2K0F3;A0A0G2K271;A6KIB0;A6KIB1;D3ZMI4;D4A9L5;D4ACZ4;Q9WTP0-2	E41L1_RAT	Epb41l1	38805.7	19354.9	14455.3	38805.7	19354.9	14312.3		GMTPGEAEIHFLENAK	GMTPGEAEIHFLENAK	GMTPGEAEIHFLENAK2	2	0.547724	0.547724	0.020891	0.000534188	0.000391389	0.000312012	0.000432339	0	0	20422.1	9945.52	17244.8		33267.6	0.981818	120757	120224	12129	540681	119162	548073	Isoform L of Band 4.1-like protein 1	0	0	0.995628	39396.9	458516	0.546295	1	0	0.999997	127106	0.472274	15275.8;1902.1;139.007;3244.16;417.021;335.016;200.009;470.022;89.0032;338.016;100.005;393.021;	15275.8;1902.1;120.364;3244.16;417.021;335.016;200.009;470.022;87.2881;235.552;44.2068;393.021;	0.988261;0.953501;0.609359;0.968083;0.863319;0.911545;0.938207;0.86447;0.616513;0.668626;0.426638;0.87358;	14935	0	0	0	0	0.999995	1	1.19	117021	118134	117649
Sample-GL3-Chip_run-696_60 SPD_1-23-2024	Q9WTP0-2	Q9WTP0;A0A0G2K0B2;A0A0G2K0F3;A0A0G2K271;A6KIB0;A6KIB1;D3ZMI4;D4A9L5;D4ACZ4;Q9WTP0-2	E41L1_RAT	Epb41l1	31129.3	15608.9	12740.1	31129.3	15608.9	12671.2		GMTPGEAEIHFLENAK	GMTPGEAEIHFLENAK	GMTPGEAEIHFLENAK2	2	0.515262	0.515262	0.020891	0.000777001	0.000440529	0.000312012	0.000486145	0	0	17387.8	8834.12	14415.8		29029.1	0.988961	119696	119163	120229	540681	11822	548306	Isoform L of Band 4.1-like protein 1	0	0	0.99667	35013.8	548984	0.194406	1	0	0.999997	0	-10000000	13365.6;1206.06;314.013;2816.11;583.034;186.01;229.009;361.015;150.007;322.017;0;191.011;	13365.6;1206.06;314.013;2816.11;577.515;186.01;111.083;361.015;126.899;322.017;0;104.214;	0.993158;0.959014;0.884108;0.981862;0.921827;0.944146;0.559596;0.785041;0.816294;0.921057;0;0.594794;	14803	0	0	0	0	0.999995	1	118854	117021	118056	117562
Sample-WM2-Chip_run-701_60 SPD_1-23-2024	Q9WTP0-2	Q9WTP0;A0A0G2K0B2;A0A0G2K0F3;A0A0G2K271;A6KIB0;A6KIB1;D3ZMI4;D4A9L5;D4ACZ4;Q9WTP0-2	E41L1_RAT	Epb41l1	15942.7	8911.13	8821.67	15942.7	8911.13	8940.94		GMTPGEAEIHFLENAK	GMTPGEAEIHFLENAK	GMTPGEAEIHFLENAK2	2	7.55801	0.000602155	0.020891	0.000598444	0.000499002	0.000312012	0.000557414	0	0	9903.47	5677.09	9144.24		20371.7	0.984613	117923	11739	118456	540681	116813	546138	Isoform L of Band 4.1-like protein 1	0	0	0.418828	22063.1	289727	0.546987	1	0	0.999625	0	-10000000	8047.39;669.029;69.0031;1187.06;216.012;35.0021;203.01;212.01;57.0031;120.005;26.0011;194.009;	8047.39;669.029;55.4626;1187.06;216.012;0;203.01;212.01;35.8877;0;21.6141;184.773;	0.994023;0.931857;0.559376;0.950557;0.870584;0.322326;0.745934;0.754553;0.53473;0.463401;0.458951;0.690413;	14583	0	0	0	0	0.999398	1	118646	117021	117652	117779
Sample-GL1-Chip_run-694_60 SPD_1-23-2024	Q9WTP0-2	Q9WTP0;A0A0G2K0B2;A0A0G2K0F3;A0A0G2K271;A6KIB0;A6KIB1;D3ZMI4;D4A9L5;D4ACZ4;Q9WTP0-2	E41L1_RAT	Epb41l1	52238.6	31412.7	14900.9	52238.6	31412.7	15036.7		GMTPGEAEIHFLENAK	GMTPGEAEIHFLENAK	GMTPGEAEIHFLENAK2	2	3.64971	3.64971	0.020891	0.000709723	0.000431965	0.000312012	0.000481232	0	0	16107.8	9406.63	13419.5		30480	0.982234	120051	119517	120584	540681	118589	548682	Isoform L of Band 4.1-like protein 1	0	0	0.992495	36585.9	438228	0.583649	1	0	0.999978	0	-10000000	12548.6;1021.05;211.01;2538.13;460.021;136.007;233.012;519.022;203.01;266.013;0;461.024;	12548.6;1021.05;211.01;2538.13;460.021;136.007;233.012;519.022;203.01;266.013;0;461.024;	0.991636;0.958589;0.761721;0.945265;0.801367;0.827341;0.783663;0.944063;0.901424;0.874643;0;0.90113;	14847	0	0	0	0	0.999964	1	11975	117021	118111	118421
Sample-WM3-Chip_run-702_60 SPD_1-23-2024	Q9WTP0-2	Q9WTP0;A0A0G2K0B2;A0A0G2K0F3;A0A0G2K271;A6KIB0;A6KIB1;D3ZMI4;D4A9L5;D4ACZ4;Q9WTP0-2	E41L1_RAT	Epb41l1	16054.5	9720.81	8357.26	16054.5	9720.81	8419		GMTPGEAEIHFLENAK	GMTPGEAEIHFLENAK	GMTPGEAEIHFLENAK2	2	5.71225	5.71225	0.020891	0.000588928	0.000515464	0.000312012	0.000576037	0	0	12027.2	7101.45	11749.6		23032	0.980529	117908	117375	118442	540681	117114	545767	Isoform L of Band 4.1-like protein 1	0	0	0.672061	23576.2	443215	0.562086	1	0	0.999964	0	-10000000	9154.49;1094.05;138.007;1908.08;431.02;235.012;327.017;135.006;61.003;170.008;64.0031;140.006;	9154.49;964.671;138.007;1908.08;369.52;235.012;284.821;135.006;61.003;170.008;0;119.859;	0.993452;0.875481;0.836448;0.971636;0.814397;0.876987;0.845786;0.800876;0.658763;0.764693;0.312122;0.703875;	14583	0	0	0	0	0.999943	1	118854	117021	11755	118044
Sample-WM1-Chip_run-700_60 SPD_1-23-2024	Q9WTP0-2	Q9WTP0;A0A0G2K0B2;A0A0G2K0F3;A0A0G2K271;A6KIB0;A6KIB1;D3ZMI4;D4A9L5;D4ACZ4;Q9WTP0-2	E41L1_RAT	Epb41l1	21140.7	12661.3	9867.28	21140.7	12661.3	10021.8		GMTPGEAEIHFLENAK	GMTPGEAEIHFLENAK	GMTPGEAEIHFLENAK3	3	0.000703425	0.00663208	0.000286	0.000630915	0.000506329	0.000312012	0.000571755	0	0	2518.36	1387.95	2337.39		8020.25	0.882731	120179	119646	120712	540681	119094	546736	Isoform L of Band 4.1-like protein 1	0	0	0.864981	8641.24	272762	0.17173	1	0	0.995854	0	-10000000	1762.04;480.012;282.007;1600.04;384.009;86.0023;179.005;837.027;37.0011;375.01;175.004;95.0029;	1762.04;480.012;269.218;1207.97;276.313;47.9008;139.205;267.159;37.0011;333.16;164.314;74.8662;	0.891246;0.954736;0.90682;0.662953;0.703343;0.493967;0.671657;0.333806;0.644282;0.722552;0.737672;0.650329;	14864	0	0	0	0	0.993368	1	0.860114	0.891295	0.89645	0.860653
Sample-GL2-Chip_run-695_60 SPD_1-23-2024	Q9WTP0-2	Q9WTP0;A0A0G2K0B2;A0A0G2K0F3;A0A0G2K271;A6KIB0;A6KIB1;D3ZMI4;D4A9L5;D4ACZ4;Q9WTP0-2	E41L1_RAT	Epb41l1	38805.7	19354.9	14455.3	38805.7	19354.9	14312.3		GMTPGEAEIHFLENAK	GMTPGEAEIHFLENAK	GMTPGEAEIHFLENAK3	3	0.000339833	0.0149758	0.000286	0.000534188	0.000391389	0.000312012	0.000432339	0	0	2173.32	1058.4	1835.19		3777.19	0.80535	120544	120011	121077	540681	119162	546431	Isoform L of Band 4.1-like protein 1	0	0	0.925029	4473.11	281446	0.308672	1	0.72984	0.990636	0	-10000000	1586.03;529.015;23.0006;445.01;353.008;172.004;695.016;157.005;0;359.008;42.0011;138.003;	1291.29;529.015;2.87038;105.547;353.008;157.467;640.61;131.736;0;359.008;42.0011;0;	0.732916;0.889337;0.289723;0.447646;0.944447;0.846771;0.848553;0.734903;0;0.763061;0.634546;0.351823;	14908	0.72984	0	0	0	0.985024	1	0.858068	0.891295	0.895085	0.859014
Sample-WM2-Chip_run-701_60 SPD_1-23-2024	Q9WTP0-2	Q9WTP0;A0A0G2K0B2;A0A0G2K0F3;A0A0G2K271;A6KIB0;A6KIB1;D3ZMI4;D4A9L5;D4ACZ4;Q9WTP0-2	E41L1_RAT	Epb41l1	15942.7	8911.13	8821.67	15942.7	8911.13	8940.94		GMTPGEAEIHFLENAK	GMTPGEAEIHFLENAK	GMTPGEAEIHFLENAK3	3	0.00313922	0.117402	0.000286	0.000598444	0.000499002	0.000312012	0.000557414	0	0	2928.08	1664.17	2680.52		6934.74	0.934426	118243	11771	118776	540681	116813	548929	Isoform L of Band 4.1-like protein 1	0	0	0.866086	7575.19	137699	0.281937	1	0	0.931859	0	-10000000	1645.04;964.024;128.004;863.021;319.009;107.002;771.017;481.012;0;233.006;415.011;73.0017;	1645.04;964.024;128.004;761.547;319.009;39.2018;250.42;418.32;0;213.538;381.338;0;	0.91519;0.955206;0.926784;0.669513;0.970825;0.325198;0.265977;0.701176;0;0.796792;0.880392;0.119203;	14622	0	0	0	0	0	1	0.8675	0.891295	0.89563	0.865719
Sample-GL1-Chip_run-694_60 SPD_1-23-2024	Q9WTP0-2	Q9WTP0;A0A0G2K0B2;A0A0G2K0F3;A0A0G2K271;A6KIB0;A6KIB1;D3ZMI4;D4A9L5;D4ACZ4;Q9WTP0-2	E41L1_RAT	Epb41l1	52238.6	31412.7	14900.9	52238.6	31412.7	15036.7		GMTPGEAEIHFLENAK	GMTPGEAEIHFLENAK	GMTPGEAEIHFLENAK3	3	0.000168449	0.000559931	0.000286	0.000709723	0.000431965	0.000312012	0.000481232	0	0	3400.98	1986.1	2833.38		5838.57	0.872378	119838	119304	120371	540681	118589	547109	Isoform L of Band 4.1-like protein 1	0	0	0.873496	7008.17	242119	0.218901	1	0.70812	0.999658	0	-10000000	2550.06;526.013;160.004;283.007;497.014;164.004;638.017;243.007;0;184.005;344.008;88.0016;	2495.06;421.132;142.133;250.006;484.786;164.004;495.251;243.007;0;170.871;344.008;0;	0.898528;0.736332;0.84005;0.653218;0.855972;0.982379;0.726612;0.842186;0;0.844377;0.811393;0.418638;	14820	0.70812	0	0	0	0.99944	1	0.866562	0.891295	0.894707	0.865864
Sample-ML2-Chip_run-698_60 SPD_1-23-2024	Q9WTP0-2	Q9WTP0;A0A0G2K0B2;A0A0G2K0F3;A0A0G2K271;A6KIB0;A6KIB1;D3ZMI4;D4A9L5;D4ACZ4;Q9WTP0-2	E41L1_RAT	Epb41l1	30130	10679.5	12053.8	30130	10679.5	12179.9		GM(UniMod:35)TPGEAEIHFLENAK	GMTPGEAEIHFLENAK	GM(UniMod:35)TPGEAEIHFLENAK2	2	6.59674	0.000141372	2.02093	0.000589275	0.000421763	0.000312012	0.000469925	0	0	8709.65	2945.78	6679.33		30077.8	0.96298	108878	108345	109411	513176	113809	475073	Isoform L of Band 4.1-like protein 1	0	0	0.945455	39220.6	281481	0.192322	1	0.556165	0.99991	0	-10000000	6717.35;124.005;632.03;1747.08;258.014;134.006;386.017;104.006;552.028;87.0042;181.01;292.015;	6717.35;98.6693;632.03;1747.08;245.221;0;340.246;95.1525;522.478;87.0042;181.01;218.469;	0.970017;0.688578;0.944578;0.953613;0.836921;0.416952;0.830307;0.521654;0.872974;0.580021;0.654797;0.624113;	13463	0.556165	0	0	0	0.999859	1	118115	11644	117571	116666
Sample-WM1-Chip_run-700_60 SPD_1-23-2024	Q9WTP0-2	Q9WTP0;A0A0G2K0B2;A0A0G2K0F3;A0A0G2K271;A6KIB0;A6KIB1;D3ZMI4;D4A9L5;D4ACZ4;Q9WTP0-2	E41L1_RAT	Epb41l1	21140.7	12661.3	9867.28	21140.7	12661.3	10021.8		GM(UniMod:35)TPGEAEIHFLENAK	GMTPGEAEIHFLENAK	GM(UniMod:35)TPGEAEIHFLENAK2	2	0.00107057	0.0311133	2.02093	0.000630915	0.000506329	0.000312012	0.000571755	0	0	2496.11	1408.51	2372.02		11831.6	0.927069	109746	109213	110279	513176	115189	471771	Isoform L of Band 4.1-like protein 1	0	0	0.75534	12450.6	137042	0.309374	1	0	0.980845	0	-10000000	1771.07;25.001;394.017;725.038;26.001;69.0041;205.01;92.004;215.01;105.006;64.003;81.0041;	1771.07;25.001;394.017;725.038;0;69.0041;205.01;0;142.881;105.006;32.5701;51.9386;	0.910102;0.435629;0.907128;0.968515;0.388425;0.604617;0.68784;0.53678;0.754808;0.519621;0.429139;0.480191;	13573	0	0	0	0	0.968887	1	117271	11644	117207	116242
Sample-ML3-Chip_run-699_60 SPD_1-23-2024	Q9WTP0-2	Q9WTP0;A0A0G2K0B2;A0A0G2K0F3;A0A0G2K271;A6KIB0;A6KIB1;D3ZMI4;D4A9L5;D4ACZ4;Q9WTP0-2	E41L1_RAT	Epb41l1	52378.1	16720	12383.8	52378.1	16720	12550		GM(UniMod:35)TPGEAEIHFLENAK	GMTPGEAEIHFLENAK	GM(UniMod:35)TPGEAEIHFLENAK2	2	4.91147	4.91147	2.02093	0.000538793	0.000399042	0.000312012	0.000442087	0	0	9240.87	3014.78	6941.77		25088.3	0.972326	109054	108521	109588	513176	114585	471251	Isoform L of Band 4.1-like protein 1	0	0	0.968941	33397.5	331126	0.546766	1	0.51285	0.999968	0	-10000000	6627.35;90.0031;733.035;2164.1;457.021;98.0052;376.016;239.014;280.015;56.0033;212.01;427.02;	6627.35;90.0031;733.035;2164.1;449.42;98.0052;376.016;189.76;280.015;56.0033;192.682;427.02;	0.979262;0.716864;0.939136;0.970709;0.877825;0.691571;0.669941;0.74925;0.658839;0.599;0.738423;0.837486;	13485	0.51285	0	0	0	0.999951	1	118104	11644	117586	116731
Sample-ML1-Chip_run-697_60 SPD_1-23-2024	Q9WTP0-2	Q9WTP0;A0A0G2K0B2;A0A0G2K0F3;A0A0G2K271;A6KIB0;A6KIB1;D3ZMI4;D4A9L5;D4ACZ4;Q9WTP0-2	E41L1_RAT	Epb41l1	42429.8	16383.7	11351.4	42429.8	16383.7	11450		GM(UniMod:35)TPGEAEIHFLENAK	GMTPGEAEIHFLENAK	GM(UniMod:35)TPGEAEIHFLENAK2	2	8.40336	0.000134183	2.02093	0.000721501	0.000420168	0.000312012	0.000464468	0	0	7368.34	2811.08	5876.94		20158.6	0.981235	107285	106752	107818	513176	112731	472419	Isoform L of Band 4.1-like protein 1	0	0	0.967861	25274.3	367139	0.581625	1	0.646216	0.999915	0	-10000000	5151.25;0;616.032;1612.07;605.027;173.008;345.018;121.006;497.025;136.007;129.006;54.002;	5151.25;0;616.032;1612.07;605.027;173.008;345.018;121.006;497.025;136.007;108.604;54.002;	0.996408;0;0.913148;0.94223;0.955976;0.903843;0.815761;0.833106;0.909906;0.642752;0.49818;0.642763;	13265	0.646216	0	0	0	0.999866	1	117875	11644	117548	116488
Sample-GL2-Chip_run-695_60 SPD_1-23-2024	Q9WTP0-2	Q9WTP0;A0A0G2K0B2;A0A0G2K0F3;A0A0G2K271;A6KIB0;A6KIB1;D3ZMI4;D4A9L5;D4ACZ4;Q9WTP0-2	E41L1_RAT	Epb41l1	38805.7	19354.9	14455.3	38805.7	19354.9	14312.3		GM(UniMod:35)TPGEAEIHFLENAK	GMTPGEAEIHFLENAK	GM(UniMod:35)TPGEAEIHFLENAK2	2	2.02093	2.02093	2.02093	0.000534188	0.000391389	0.000312012	0.000432339	0	0	10452.5	4733.27	8207.15		32166.5	0.975697	110288	109755	110821	513176	115722	474757	Isoform L of Band 4.1-like protein 1	0	0	0.987324	40966.6	337685	0.525568	1	0.751042	0.999987	0	-10000000	8350.37;121.006;888.037;1713.07;389.02;192.008;449.025;189.008;699.027;57.002;250.012;371.019;	8350.37;121.006;888.037;1713.07;389.02;192.008;449.025;189.008;699.027;0;250.012;371.019;	0.992258;0.73274;0.946032;0.907457;0.920693;0.865126;0.882749;0.807605;0.890821;0.432092;0.963538;0.941779;	13639	0.751042	0	0	0	0.99998	1	118031	11644	11759	116666
Sample-GL3-Chip_run-696_60 SPD_1-23-2024	Q9WTP0-2	Q9WTP0;A0A0G2K0B2;A0A0G2K0F3;A0A0G2K271;A6KIB0;A6KIB1;D3ZMI4;D4A9L5;D4ACZ4;Q9WTP0-2	E41L1_RAT	Epb41l1	31129.3	15608.9	12740.1	31129.3	15608.9	12671.2		GM(UniMod:35)TPGEAEIHFLENAK	GMTPGEAEIHFLENAK	GM(UniMod:35)TPGEAEIHFLENAK2	2	2.66384	2.66384	2.02093	0.000777001	0.000440529	0.000312012	0.000486145	0	0	6722.31	3367.96	5495.94		23582.3	0.974702	109405	108871	109938	513176	114473	474457	Isoform L of Band 4.1-like protein 1	0	0	0.983093	28844.5	30574	0.505014	1	0.716157	0.999984	0	-10000000	5053.23;152.007;757.041;1425.06;244.011;128.005;316.017;171.006;256.013;179.007;222.012;258.014;	5053.23;149.409;757.041;1425.06;244.011;94.948;316.017;109.714;122.867;179.007;210.241;258.014;	0.992433;0.677587;0.849709;0.927463;0.883388;0.640152;0.865798;0.6565;0.636641;0.70682;0.727854;0.766697;	13529	0.716157	0	0	0	0.999973	1	118094	11644	11752	116801
Sample-WM2-Chip_run-701_60 SPD_1-23-2024	Q9WTP0-2	Q9WTP0;A0A0G2K0B2;A0A0G2K0F3;A0A0G2K271;A6KIB0;A6KIB1;D3ZMI4;D4A9L5;D4ACZ4;Q9WTP0-2	E41L1_RAT	Epb41l1	15942.7	8911.13	8821.67	15942.7	8911.13	8940.94		GM(UniMod:35)TPGEAEIHFLENAK	GMTPGEAEIHFLENAK	GM(UniMod:35)TPGEAEIHFLENAK2	2	0.00283977	0.0974889	2.02093	0.000598444	0.000499002	0.000312012	0.000557414	0	0	1796.09	1079.17	1738.24		10191.4	0.955649	10.71	106567	107633	513176	113045	468026	Isoform L of Band 4.1-like protein 1	0	0	0.917531	10530.5	206021	0.583207	1	0	0.942755	0	-10000000	1263.06;30.001;371.016;362.017;171.008;58.002;39.002;27.001;65.0031;80.004;150.007;0;	1263.06;0;371.016;362.017;171.008;58.002;33.7852;27.001;0;80.004;99.1251;0;	0.988327;0.257218;0.91846;0.917463;0.795123;0.556784;0.403275;0.444323;0.505621;0.585369;0.579402;0;	13243	0	0	0	0	0.902511	1	117396	11644	117135	11651
Sample-GL1-Chip_run-694_60 SPD_1-23-2024	Q9WTP0-2	Q9WTP0;A0A0G2K0B2;A0A0G2K0F3;A0A0G2K271;A6KIB0;A6KIB1;D3ZMI4;D4A9L5;D4ACZ4;Q9WTP0-2	E41L1_RAT	Epb41l1	52238.6	31412.7	14900.9	52238.6	31412.7	15036.7		GM(UniMod:35)TPGEAEIHFLENAK	GMTPGEAEIHFLENAK	GM(UniMod:35)TPGEAEIHFLENAK2	2	0.000168449	0.000552412	2.02093	0.000709723	0.000431965	0.000312012	0.000481232	0	0	5137.23	3193.77	4556.24		24852.4	0.963044	10976	109227	110293	513176	114726	475117	Isoform L of Band 4.1-like protein 1	0	0	0.963366	28021.5	246283	0.631144	1	0.447406	0.999663	0	-10000000	3694.17;57.002;572.025;1070.05;373.015;96.004;264.01;157.007;343.015;26.001;105.006;148.007;	3694.17;39.3508;572.025;1070.05;373.015;58.0949;264.01;157.007;343.015;26.001;81.8867;58.0948;	0.99496;0.540167;0.832936;0.867824;0.920106;0.587408;0.812485;0.838205;0.914291;0.500848;0.621817;0.548956;	13573	0.447406	0	0	0	0.999448	1	117927	11644	117598	116525
Sample-ML2-Chip_run-698_60 SPD_1-23-2024	Q9WTP0-2	Q9WTP0;A0A0G2K0B2;A0A0G2K0F3;A0A0G2K271;A6KIB0;A6KIB1;D3ZMI4;D4A9L5;D4ACZ4;Q9WTP0-2	E41L1_RAT	Epb41l1	30130	10679.5	12053.8	30130	10679.5	12179.9		GM(UniMod:35)TPGEAEIHFLENAK	GMTPGEAEIHFLENAK	GM(UniMod:35)TPGEAEIHFLENAK3	3	0.00119086	0.0434155	4.98355	0.000589275	0.000421763	0.000312012	0.000469925	0	0	9909.64	3274.75	7425.24		13792.7	0.951062	108647	108114	10918	513176	113809	47353	Isoform L of Band 4.1-like protein 1	0	0	0.855573	18407.5	167676	0.353736	1	0.459707	0.972962	0	-10000000	6306.17;1726.04;1902.05;4761.12;3444.12;488.013;390.012;960.027;1716.06;197.006;535.014;368.012;	6306.17;1701.42;1902.05;4185.34;3444.12;488.013;390.012;960.027;1716.06;197.006;535.014;368.012;	0.96458;0.855191;0.992005;0.737154;0.76511;0.93796;0.92926;0.977211;0.795115;0.912457;0.859294;0.87;	13434	0.459707	0	0	0	0.956584	1	0.902292	0.894679	0.905068	0.893064
Sample-ML3-Chip_run-699_60 SPD_1-23-2024	Q9WTP0-2	Q9WTP0;A0A0G2K0B2;A0A0G2K0F3;A0A0G2K271;A6KIB0;A6KIB1;D3ZMI4;D4A9L5;D4ACZ4;Q9WTP0-2	E41L1_RAT	Epb41l1	52378.1	16720	12383.8	52378.1	16720	12550		GM(UniMod:35)TPGEAEIHFLENAK	GMTPGEAEIHFLENAK	GM(UniMod:35)TPGEAEIHFLENAK3	3	4.98355	0.000110374	4.98355	0.000538793	0.000399042	0.000312012	0.000442087	0	0	9185.26	2989.83	6884.32		13844.4	0.98473	109179	108646	109712	513176	114585	472132	Isoform L of Band 4.1-like protein 1	0	0	0.939831	18471.6	269903	0.307244	1	0.321809	0.999928	0	-10000000	6222.18;1530.04;1433.04;4297.12;1049.02;194.007;534.015;658.018;640.022;274.01;276.007;436.014;	6222.18;1530.04;1433.04;2912.48;1049.02;194.007;534.015;658.018;547.269;218.817;276.007;436.014;	0.996179;0.958324;0.963212;0.638994;0.958875;0.902846;0.870641;0.929062;0.812593;0.766477;0.849173;0.875925;	13500	0.321809	0	0	0	0.99989	1	0.904583	0.894679	0.90646	0.894745
Sample-ML1-Chip_run-697_60 SPD_1-23-2024	Q9WTP0-2	Q9WTP0;A0A0G2K0B2;A0A0G2K0F3;A0A0G2K271;A6KIB0;A6KIB1;D3ZMI4;D4A9L5;D4ACZ4;Q9WTP0-2	E41L1_RAT	Epb41l1	42429.8	16383.7	11351.4	42429.8	16383.7	11450		GM(UniMod:35)TPGEAEIHFLENAK	GMTPGEAEIHFLENAK	GM(UniMod:35)TPGEAEIHFLENAK3	3	0.000515484	0.0103	4.98355	0.000721501	0.000420168	0.000312012	0.000464468	0	0	5320.14	2032.51	4249.22		8358.67	0.984788	107232	106698	107765	513176	112731	47206	Isoform L of Band 4.1-like protein 1	0	0	0.931762	10465.3	228102	0.290227	1	0.326268	0.993554	0	-10000000	3484.09;904.023;932.027;6306.19;2547.07;232.007;478.015;939.028;173.007;144.005;596.018;418.013;	3484.09;904.023;932.027;6306.2;1718.15;232.007;478.015;904.424;173.007;139.903;596.018;257.103;	0.987559;0.993189;0.966282;0.980064;0.709306;0.793761;0.875202;0.813479;0.629456;0.655743;0.777426;0.726648;	13258	0.326268	0	0	0	0.9897	1	0.9	0.894679	0.904837	0.89124
Sample-GL2-Chip_run-695_60 SPD_1-23-2024	Q9WTP0-2	Q9WTP0;A0A0G2K0B2;A0A0G2K0F3;A0A0G2K271;A6KIB0;A6KIB1;D3ZMI4;D4A9L5;D4ACZ4;Q9WTP0-2	E41L1_RAT	Epb41l1	38805.7	19354.9	14455.3	38805.7	19354.9	14312.3		GM(UniMod:35)TPGEAEIHFLENAK	GMTPGEAEIHFLENAK	GM(UniMod:35)TPGEAEIHFLENAK3	3	0.61885	0.00117063	4.98355	0.000534188	0.000391389	0.000312012	0.000432339	0	0	7998.21	3613.52	6265.58		15417.1	0.973	110235	109702	110768	513176	115722	474387	Isoform L of Band 4.1-like protein 1	0	0	0.961541	19680.5	248552	0.386116	1	0.367665	0.999262	0	-10000000	5063.14;1610.04;1325.03;3998.12;1958.06;447.015;286.008;581.016;726.021;214.006;331.01;745.022;	5063.14;1610.04;1325.03;3963.41;1958.06;429.613;279.717;581.016;726.021;214.006;331.01;745.022;	0.998077;0.965299;0.886536;0.689296;0.603248;0.859836;0.851476;0.859897;0.681376;0.779946;0.815263;0.899756;	13632	0.367665	0	0	0	0.998829	1	0.898229	0.894679	0.901447	0.893429
Sample-GL3-Chip_run-696_60 SPD_1-23-2024	Q9WTP0-2	Q9WTP0;A0A0G2K0B2;A0A0G2K0F3;A0A0G2K271;A6KIB0;A6KIB1;D3ZMI4;D4A9L5;D4ACZ4;Q9WTP0-2	E41L1_RAT	Epb41l1	31129.3	15608.9	12740.1	31129.3	15608.9	12671.2		GM(UniMod:35)TPGEAEIHFLENAK	GMTPGEAEIHFLENAK	GM(UniMod:35)TPGEAEIHFLENAK3	3	0.000292241	0.00283955	4.98355	0.000777001	0.000440529	0.000312012	0.000486145	0	0	7209.18	3576.79	5836.71		13494.3	0.985835	109173	10864	109707	513176	114473	472899	Isoform L of Band 4.1-like protein 1	0	0	0.970435	16667.4	236874	0.316733	1	0.36534	0.998262	0	-10000000	4988.13;1346.04;875.023;5946.17;2927.07;251.006;589.016;481.013;601.02;54.0013;285.009;390.013;	4988.13;1346.04;875.023;5946.17;2927.07;233.014;589.016;481.013;601.02;54.0013;285.009;390.013;	0.993792;0.970539;0.964007;0.837486;0.838059;0.765541;0.797513;0.938976;0.719929;0.446389;0.795545;0.882214;	13500	0.36534	0	0	0	0.99716	1	0.895938	0.894679	0.901285	0.891938
Sample-GL1-Chip_run-694_60 SPD_1-23-2024	Q9WTP0-2	Q9WTP0;A0A0G2K0B2;A0A0G2K0F3;A0A0G2K271;A6KIB0;A6KIB1;D3ZMI4;D4A9L5;D4ACZ4;Q9WTP0-2	E41L1_RAT	Epb41l1	52238.6	31412.7	14900.9	52238.6	31412.7	15036.7		GM(UniMod:35)TPGEAEIHFLENAK	GMTPGEAEIHFLENAK	GM(UniMod:35)TPGEAEIHFLENAK3	3	0.00346483	0.109583	4.98355	0.000709723	0.000431965	0.000312012	0.000481232	0	0	4559.12	2903.48	4142.12		11499.7	0.967148	109885	109351	110418	513176	114726	475923	Isoform L of Band 4.1-like protein 1	0	0	0.901447	12657.4	156733	0.272867	1	0.174012	0.937265	0	-10000000	2938.08;1070.03;551.018;4020.12;1114.03;248.007;368.01;571.015;208.007;160.004;257.007;287.01;	2938.08;1070.03;551.018;3592.33;1114.03;213.731;317.627;518.401;194.289;109.202;257.007;287.01;	0.993249;0.907153;0.944479;0.709671;0.639536;0.742053;0.824314;0.822589;0.777718;0.645916;0.774251;0.845628;	13588	0.174012	0	0	0	0	1	0.891354	0.894679	0.898502	0.888684
Sample-ML2-Chip_run-698_60 SPD_1-23-2024	Q9WTP0-2	Q9WTP0;A0A0G2K0B2;A0A0G2K0F3;A0A0G2K271;A6KIB0;A6KIB1;D3ZMI4;D4A9L5;D4ACZ4;Q9WTP0-2	E41L1_RAT	Epb41l1	30130	10679.5	12053.8	30130	10679.5	12179.9		GMTPGEAEIHFLENAKK	GMTPGEAEIHFLENAKK	GMTPGEAEIHFLENAKK3	3	6.59674	8.74465	1.32219	0.000589275	0.000421763	0.000312012	0.000469925	0	0	10426.3	3686.44	8358.71		12372.9	0.97891	994226	988896	999557	417447	100525	407387	Isoform L of Band 4.1-like protein 1	0	0	0.992776	15433.4	466138	0.763198	1	0.663449	0.999944	0	-10000000	7565.23;1183.03;1678.04;364.01;94.0025;475.015;332.01;694.018;191.006;378.01;0;3824.12;	7565.23;1183.03;1678.04;341.64;82.7177;421.412;332.01;251.432;191.006;347.447;0;1218.6;	0.992451;0.970171;0.92402;0.793924;0.678934;0.803904;0.820735;0.58565;0.877084;0.882118;0;0.356018;	12292	0.663449	0	0	0	0.999913	1	0.899896	0.919334	0.929326	0.891026
Sample-WM1-Chip_run-700_60 SPD_1-23-2024	Q9WTP0-2	Q9WTP0;A0A0G2K0B2;A0A0G2K0F3;A0A0G2K271;A6KIB0;A6KIB1;D3ZMI4;D4A9L5;D4ACZ4;Q9WTP0-2	E41L1_RAT	Epb41l1	21140.7	12661.3	9867.28	21140.7	12661.3	10021.8		GMTPGEAEIHFLENAKK	GMTPGEAEIHFLENAKK	GMTPGEAEIHFLENAKK3	3	0.000223347	0.00114166	1.32219	0.000630915	0.000506329	0.000312012	0.000571755	0	0	2760.07	1485.07	2500.94		4166.44	0.942931	997563	992232	100289	417447	101198	40436	Isoform L of Band 4.1-like protein 1	0	0	0.933812	4598.13	309785	0.786376	1	0.475282	0.999284	0	-10000000	1785.04;575.016;400.01;33.0012;29.0007;244.007;168.005;802.021;39.0012;214.007;0;674.019;	1785.04;575.016;400.01;30.8838;29.0007;186.268;0;802.021;0;214.007;0;251.993;	0.992069;0.839476;0.872369;0.505222;0.565917;0.715265;0.448828;0.840877;0.19983;0.629305;0;0.402803;	12336	0.475282	0	0	0	0.998858	1	0.890521	0.919334	0.926453	0.886488
Sample-ML3-Chip_run-699_60 SPD_1-23-2024	Q9WTP0-2	Q9WTP0;A0A0G2K0B2;A0A0G2K0F3;A0A0G2K271;A6KIB0;A6KIB1;D3ZMI4;D4A9L5;D4ACZ4;Q9WTP0-2	E41L1_RAT	Epb41l1	52378.1	16720	12383.8	52378.1	16720	12550		GMTPGEAEIHFLENAKK	GMTPGEAEIHFLENAKK	GMTPGEAEIHFLENAKK3	3	4.98355	0.000338348	1.32219	0.000538793	0.000399042	0.000312012	0.000442087	0	0	10354.1	3412.71	7858.03		11190.7	0.964364	997749	992415	100308	417447	101215	405036	Isoform L of Band 4.1-like protein 1	0	0	0.991461	14745.4	394915	0.721349	1	0.805467	0.999781	0	-10000000	7688.21;1002.03;1784.04;562.017;101.003;318.007;161.004;1279.04;29.0006;203.006;29.0006;2090.08;	7688.21;1002.03;1663.89;562.017;27.5631;318.007;150.678;390.766;0;203.006;29.0006;950.702;	0.994294;0.910209;0.858677;0.930218;0.53307;0.89893;0.807638;0.442687;0.222942;0.846098;0.561891;0.534965;	12336	0.805467	0	0	0	0.999662	1	0.90125	0.919334	0.930663	0.891784
Sample-ML1-Chip_run-697_60 SPD_1-23-2024	Q9WTP0-2	Q9WTP0;A0A0G2K0B2;A0A0G2K0F3;A0A0G2K271;A6KIB0;A6KIB1;D3ZMI4;D4A9L5;D4ACZ4;Q9WTP0-2	E41L1_RAT	Epb41l1	42429.8	16383.7	11351.4	42429.8	16383.7	11450		GMTPGEAEIHFLENAKK	GMTPGEAEIHFLENAKK	GMTPGEAEIHFLENAKK3	3	3.19824	3.19824	1.32219	0.000721501	0.000420168	0.000312012	0.000464468	0	0	8528.64	3058.84	6394.91		9953.35	0.95608	981847	976516	987179	417447	991949	407839	Isoform L of Band 4.1-like protein 1	0	0	0.989923	13274.4	44343	0.6945	1	0.881723	0.99998	0	-10000000	6323.17;920.027;1434.04;265.007;54.0012;454.012;280.008;1188.03;204.006;301.009;0;2463.06;	6323.17;920.027;1285.44;265.007;43.7275;454.012;243.025;638.564;204.006;301.009;0;1034.95;	0.987271;0.886558;0.852413;0.885564;0.605;0.870761;0.775627;0.564452;0.937235;0.82285;0;0.498837;	12138	0.881723	0	0	0	0.999968	1	0.901563	0.919334	0.92821	0.892721
Sample-GL2-Chip_run-695_60 SPD_1-23-2024	Q9WTP0-2	Q9WTP0;A0A0G2K0B2;A0A0G2K0F3;A0A0G2K271;A6KIB0;A6KIB1;D3ZMI4;D4A9L5;D4ACZ4;Q9WTP0-2	E41L1_RAT	Epb41l1	38805.7	19354.9	14455.3	38805.7	19354.9	14312.3		GMTPGEAEIHFLENAKK	GMTPGEAEIHFLENAKK	GMTPGEAEIHFLENAKK3	3	3.97581	3.97581	1.32219	0.000534188	0.000391389	0.000312012	0.000432339	0	0	7303.21	3254.44	5642.96		11353.1	0.958232	10101	100477	101543	417447	102032	408665	Isoform L of Band 4.1-like protein 1	0	0	0.994525	14693.4	360399	0.696277	1	0.821099	0.999975	0	-10000000	5624.16;802.021;877.026;142.004;48.0012;195.006;284.008;314.009;208.006;83.0019;51.0012;1783.05;	5624.16;802.021;877.026;142.004;48.0012;60.6396;237.376;240.595;174.512;83.0019;51.0012;1357.46;	0.991191;0.769576;0.919394;0.879624;0.588404;0.520287;0.787681;0.71108;0.742684;0.653531;0.786214;0.708466;	12490	0.821099	0	0	0	0.99996	1	0.899896	0.919334	0.925781	0.894486
Sample-GL3-Chip_run-696_60 SPD_1-23-2024	Q9WTP0-2	Q9WTP0;A0A0G2K0B2;A0A0G2K0F3;A0A0G2K271;A6KIB0;A6KIB1;D3ZMI4;D4A9L5;D4ACZ4;Q9WTP0-2	E41L1_RAT	Epb41l1	31129.3	15608.9	12740.1	31129.3	15608.9	12671.2		GMTPGEAEIHFLENAKK	GMTPGEAEIHFLENAKK	GMTPGEAEIHFLENAKK3	3	1.32219	1.32219	1.32219	0.000777001	0.000440529	0.000312012	0.000486145	0	0	6886.19	3509.59	5727.05		12524.5	0.978251	100127	995935	10066	417447	101192	411436	Isoform L of Band 4.1-like protein 1	0	0	0.983393	15059.4	410044	0.713163	1	0.597675	0.999992	0	-10000000	5743.16;512.016;631.018;280.007;143.004;314.008;327.009;305.01;145.005;60.0018;32.0012;1278.03;	5743.16;512.016;631.018;243.986;90.7822;314.008;191.867;270.955;142.633;60.0018;14.874;529.72;	0.993652;0.871577;0.924637;0.75016;0.520248;0.895581;0.642974;0.616865;0.662066;0.663945;0.392538;0.449229;	12380	0.597675	0	0	0	0.999987	1	0.897708	0.919334	0.926997	0.893441
Sample-WM2-Chip_run-701_60 SPD_1-23-2024	Q9WTP0-2	Q9WTP0;A0A0G2K0B2;A0A0G2K0F3;A0A0G2K271;A6KIB0;A6KIB1;D3ZMI4;D4A9L5;D4ACZ4;Q9WTP0-2	E41L1_RAT	Epb41l1	15942.7	8911.13	8821.67	15942.7	8911.13	8940.94		GMTPGEAEIHFLENAKK	GMTPGEAEIHFLENAKK	GMTPGEAEIHFLENAKK3	3	0.000140203	0.00255206	1.32219	0.000598444	0.000499002	0.000312012	0.000557414	0	0	4660.92	2644.5	4259.56		5550.23	0.938291	978216	972884	983547	417447	990992	406839	Isoform L of Band 4.1-like protein 1	0	0	0.924345	6073.2	255501	0.737159	1	0.268434	0.998413	0	-10000000	3201.09;798.022;760.023;73.0018;27.0006;205.007;176.005;704.019;134.004;88.0026;0;1382.04;	3201.09;798.022;661.809;73.0018;0;144.321;135.339;331.915;134.004;80.2899;0;286.196;	0.955764;0.991163;0.790023;0.657138;0.391885;0.645855;0.555241;0.631853;0.844225;0.605128;0;0.240911;	12094	0.268434	0	0	0	0.997448	1	0.896979	0.919334	0.925272	0.892495
Sample-GL1-Chip_run-694_60 SPD_1-23-2024	Q9WTP0-2	Q9WTP0;A0A0G2K0B2;A0A0G2K0F3;A0A0G2K271;A6KIB0;A6KIB1;D3ZMI4;D4A9L5;D4ACZ4;Q9WTP0-2	E41L1_RAT	Epb41l1	52238.6	31412.7	14900.9	52238.6	31412.7	15036.7		GMTPGEAEIHFLENAKK	GMTPGEAEIHFLENAKK	GMTPGEAEIHFLENAKK3	3	0.96918	0.000223009	1.32219	0.000709723	0.000431965	0.000312012	0.000481232	0	0	6128.17	3695.55	5272.09		11896.6	0.92109	100304	997712	100837	417447	101528	408038	Isoform L of Band 4.1-like protein 1	0	0	0.887141	13828.3	315182	0.468637	1	0.612129	0.999864	0	-10000000	4000.11;1352.04;776.019;112.004;31.0006;218.007;167.005;429.012;301.009;159.005;51.0012;495.012;	4000.11;1352.04;776.019;112.004;0;206.25;167.005;329.088;270.801;72.9315;51.0012;337.504;	0.902262;0.975378;0.923561;0.636352;0.403979;0.754313;0.780564;0.683764;0.865173;0.593643;0.654093;0.662974;	12402	0.612129	0	0	0	0.999777	1	0.898333	0.919334	0.925245	0.895287
Sample-WM3-Chip_run-702_60 SPD_1-23-2024	Q9WTP0-2	Q9WTP0;A0A0G2K0B2;A0A0G2K0F3;A0A0G2K271;A6KIB0;A6KIB1;D3ZMI4;D4A9L5;D4ACZ4;Q9WTP0-2	E41L1_RAT	Epb41l1	16054.5	9720.81	8357.26	16054.5	9720.81	8419		GMTPGEAEIHFLENAKK	GMTPGEAEIHFLENAKK	GMTPGEAEIHFLENAKK3	3	0.00407679	0.136905	1.32219	0.000588928	0.000515464	0.000312012	0.000576037	0	0	3751.11	2196.44	3634.09		4600	0.949908	978063	972731	983395	417447	990299	405978	Isoform L of Band 4.1-like protein 1	0	0	0.942314	4748.11	229147	0.325552	1	0	0.920688	0	-10000000	2900.08;222.007;629.019;136.005;29.0006;0;0;560.017;37.0012;66.0023;0;616.019;	2900.08;222.007;629.019;61.5187;29.0006;0;0;410.777;26.2837;52.7156;0;255.049;	0.995603;0.64189;0.847944;0.429649;0.542731;0;0;0.608447;0.441822;0.597141;0;0.623711;	12094	0	0	0	0	0	1	0.885521	0.919334	0.925512	0.881324
Sample-ML2-Chip_run-698_60 SPD_1-23-2024	Q9WTP0-2	Q9WTP0;A0A0G2K0B2;A0A0G2K0F3;A0A0G2K271;A6KIB0;A6KIB1;D3ZMI4;D4A9L5;D4ACZ4;Q9WTP0-2	E41L1_RAT	Epb41l1	30130	10679.5	12053.8	30130	10679.5	12179.9		GMTPGEAEIHFLENAKK	GMTPGEAEIHFLENAKK	GMTPGEAEIHFLENAKK4	4	0.00920672	0.381288	0.0408727	0.000589275	0.000421763	0.000312012	0.000469925	0	0	1080.42	373934	847866		4448.89	0.732467	99316	987828	998491	417447	100525	406702	Isoform L of Band 4.1-like protein 1	0	0	0.83595	5669.11	200563	0.494238	1	0	0.803826	0	-10000000	175.004;263.005;1286.03;27.0004;127.002;213.004;0;244.005;0;89.0014;37.0009;62.0009;	172.874;263.005;644.536;27.0004;56.6958;98.7227;0;184.004;0;76.772;37.0009;53.1243;	0.893621;0.93356;0.607186;0.600696;0.457805;0.515369;0;0.743736;0;0.678091;0.600696;0.62436;	12276	0	0	0	0	0	1	0.782386	0.799463	0.79631	0.806134
Sample-ML2-Chip_run-698_60 SPD_1-23-2024	Q9WTP0-2	Q9WTP0;A0A0G2K0B2;A0A0G2K0F3;A0A0G2K271;A6KIB0;A6KIB1;D3ZMI4;D4A9L5;D4ACZ4;Q9WTP0-2	E41L1_RAT	Epb41l1	30130	10679.5	12053.8	30130	10679.5	12179.9		GM(UniMod:35)TPGEAEIHFLENAKK	GMTPGEAEIHFLENAKK	GM(UniMod:35)TPGEAEIHFLENAKK3	3	6.59674	0.000355901	0.000100388	0.000589275	0.000421763	0.000312012	0.000469925	0	0	7573.21	2855.02	6473.55		11496.5	0.985881	907311	901974	912646	400056	984338	345296	Isoform L of Band 4.1-like protein 1	0	0	0.970578	13449.4	364455	0.355923	1	0.657193	0.999772	0	-10000000	5134.15;1797.05;642.015;459.011;37.0012;108.004;451.014;315.008;205.005;219.006;0;267.008;	5134.15;1797.05;642.015;459.011;0;84.6112;451.014;315.008;205.005;219.006;0;229.107;	0.995119;0.971429;0.952462;0.84588;0.307703;0.665211;0.824731;0.601021;0.656048;0.900281;0;0.779002;	11216	0.657193	0	0	0	0.999644	1	0.895417	0.922678	0.931306	0.886691
Sample-WM1-Chip_run-700_60 SPD_1-23-2024	Q9WTP0-2	Q9WTP0;A0A0G2K0B2;A0A0G2K0F3;A0A0G2K271;A6KIB0;A6KIB1;D3ZMI4;D4A9L5;D4ACZ4;Q9WTP0-2	E41L1_RAT	Epb41l1	21140.7	12661.3	9867.28	21140.7	12661.3	10021.8		GM(UniMod:35)TPGEAEIHFLENAKK	GMTPGEAEIHFLENAKK	GM(UniMod:35)TPGEAEIHFLENAKK3	3	0.0009119	0.0103642	0.000100388	0.000630915	0.000506329	0.000312012	0.000571755	0	0	1866.25	1070.52	1802.82		5651.35	0.869212	915978	910647	921309	400056	991389	343109	Isoform L of Band 4.1-like protein 1	0	0	0.872469	5850.17	24318	0.342749	1	0.28984	0.993537	0	-10000000	1350.04;396.01;187.005;29.0006;25.0006;96.0024;351.012;88.0019;119.004;161.004;0;31.0007;	1350.04;396.01;120.202;29.0006;25.0006;90.1587;245.364;74.9159;110.721;146.683;0;31.0007;	0.908745;0.84081;0.518763;0.599069;0.599069;0.736351;0.594792;0.571757;0.720171;0.759494;0;0.599069;	11326	0.28984	0	0	0	0.989636	1	0.89375	0.922678	0.927999	0.888479
Sample-ML3-Chip_run-699_60 SPD_1-23-2024	Q9WTP0-2	Q9WTP0;A0A0G2K0B2;A0A0G2K0F3;A0A0G2K271;A6KIB0;A6KIB1;D3ZMI4;D4A9L5;D4ACZ4;Q9WTP0-2	E41L1_RAT	Epb41l1	52378.1	16720	12383.8	52378.1	16720	12550		GM(UniMod:35)TPGEAEIHFLENAKK	GMTPGEAEIHFLENAKK	GM(UniMod:35)TPGEAEIHFLENAKK3	3	0.000234018	0.00497938	0.000100388	0.000538793	0.000399042	0.000312012	0.000442087	0	0	8493.25	2860.97	6587.61		9233.37	0.981203	91082	905488	91615	400056	99002	344845	Isoform L of Band 4.1-like protein 1	0	0	0.974308	11904.4	334916	0.715164	1	0.545976	0.996783	0	-10000000	6178.19;1823.06;492.012;339.01;61.0018;121.002;420.01;121.003;271.009;154.004;0;153.005;	6178.19;1823.06;492.012;311.59;0;118.2;420.01;121.003;271.009;154.004;0;102.314;	0.994737;0.956406;0.903127;0.778056;0.388773;0.624676;0.85935;0.681871;0.687838;0.852105;0;0.545314;	11260	0.545976	0	0	0	0.995021	1	0.898854	0.922678	0.932894	0.889409
Sample-ML1-Chip_run-697_60 SPD_1-23-2024	Q9WTP0-2	Q9WTP0;A0A0G2K0B2;A0A0G2K0F3;A0A0G2K271;A6KIB0;A6KIB1;D3ZMI4;D4A9L5;D4ACZ4;Q9WTP0-2	E41L1_RAT	Epb41l1	42429.8	16383.7	11351.4	42429.8	16383.7	11450		GM(UniMod:35)TPGEAEIHFLENAKK	GMTPGEAEIHFLENAKK	GM(UniMod:35)TPGEAEIHFLENAKK3	3	0.000332834	0.00150912	0.000100388	0.000721501	0.000420168	0.000312012	0.000464468	0	0	6857.4	2688.33	5620.31		11573.1	0.971607	89493	889593	900268	400056	973046	346497	Isoform L of Band 4.1-like protein 1	0	0	0.984013	14120.4	320517	0.686949	1	0.760978	0.99905	0	-10000000	5321.14;1081.03;511.014;353.009;139.004;169.005;436.015;68.0024;325.009;180.004;76.0025;137.004;	5321.14;1081.03;455.228;353.009;137.367;155.578;227.532;0;325.009;180.004;76.0025;137.004;	0.991646;0.959602;0.765878;0.89691;0.655622;0.735227;0.609791;0.393027;0.96083;0.732457;0.678964;0.554995;	11062	0.760978	0	0	0	0.998491	1	0.896146	0.922678	0.931076	0.887468
Sample-GL2-Chip_run-695_60 SPD_1-23-2024	Q9WTP0-2	Q9WTP0;A0A0G2K0B2;A0A0G2K0F3;A0A0G2K271;A6KIB0;A6KIB1;D3ZMI4;D4A9L5;D4ACZ4;Q9WTP0-2	E41L1_RAT	Epb41l1	38805.7	19354.9	14455.3	38805.7	19354.9	14312.3		GM(UniMod:35)TPGEAEIHFLENAKK	GMTPGEAEIHFLENAKK	GM(UniMod:35)TPGEAEIHFLENAKK3	3	9.55429	0.00516737	0.000100388	0.000534188	0.000391389	0.000312012	0.000432339	0	0	7638.35	3577.64	6203.37		12313.1	0.94666	923187	917852	928518	400056	100005	345642	Isoform L of Band 4.1-like protein 1	0	0	0.835775	15161.4	302208	0.404559	1	0.751475	0.996749	0	-10000000	5771.15;1485.04;440.012;300.009;62.0018;138.003;392.009;179.006;59.0018;141.005;32.0012;160.004;	5713.3;1485.04;440.012;277.653;0;66.2064;392.009;179.006;53.4295;139.085;0;40.5892;	0.950037;0.976071;0.803548;0.789146;0.418949;0.572197;0.663547;0.932682;0.584633;0.702885;0.247048;0.540043;	11414	0.751475	0	0	0	0.994833	1	0.895833	0.922678	0.928966	0.891475
Sample-GL3-Chip_run-696_60 SPD_1-23-2024	Q9WTP0-2	Q9WTP0;A0A0G2K0B2;A0A0G2K0F3;A0A0G2K271;A6KIB0;A6KIB1;D3ZMI4;D4A9L5;D4ACZ4;Q9WTP0-2	E41L1_RAT	Epb41l1	31129.3	15608.9	12740.1	31129.3	15608.9	12671.2		GM(UniMod:35)TPGEAEIHFLENAKK	GMTPGEAEIHFLENAKK	GM(UniMod:35)TPGEAEIHFLENAKK3	3	0.00136069	0.0320597	0.000100388	0.000777001	0.000440529	0.000312012	0.000486145	0	0	4671.13	2466.26	4024.52		11287.8	0.947771	916129	910798	921461	400056	986601	35009	Isoform L of Band 4.1-like protein 1	0	0	0.95881	13101.4	258343	0.724942	1	0.379353	0.980723	0	-10000000	3620.09;869.026;182.006;158.005;124.002;101.003;363.01;58.0018;62.0012;165.005;0;240.006;	3620.09;869.026;182.006;0;95.8075;64.1841;331.606;0;24.2223;165.005;0;211.48;	0.992088;0.836283;0.598636;0.618672;0.737344;0.450774;0.814935;0.442951;0.330003;0.741779;0;0.707683;	11326	0.379353	0	0	0	0.96794	1	0.895	0.922678	0.929686	0.890978
Sample-WM2-Chip_run-701_60 SPD_1-23-2024	Q9WTP0-2	Q9WTP0;A0A0G2K0B2;A0A0G2K0F3;A0A0G2K271;A6KIB0;A6KIB1;D3ZMI4;D4A9L5;D4ACZ4;Q9WTP0-2	E41L1_RAT	Epb41l1	15942.7	8911.13	8821.67	15942.7	8911.13	8940.94		GM(UniMod:35)TPGEAEIHFLENAKK	GMTPGEAEIHFLENAKK	GM(UniMod:35)TPGEAEIHFLENAKK3	3	0.00115794	0.025076	0.000100388	0.000598444	0.000499002	0.000312012	0.000557414	0	0	1937.24	1178.59	1898.39		4633.27	0.932887	893074	887743	898405	400056	970056	343371	Isoform L of Band 4.1-like protein 1	0	0	0.895916	4728.11	248103	0.176196	1	0.713962	0.984622	0	-10000000	1562.04;250.007;205.007;136.004;0;101.003;185.005;92.0032;38.0012;66.002;30.0006;72.0026;	1562.04;191.782;183.417;136.004;0;58.5852;0;42.325;38.0012;56.7165;0;72.0026;	0.975802;0.720227;0.789764;0.784353;0;0.560751;0.342125;0.482369;0.499369;0.543241;0.342125;0.63356;	11040	0.713962	0	0	0	0.974924	1	0.893958	0.922678	0.927638	0.889557
Sample-GL1-Chip_run-694_60 SPD_1-23-2024	Q9WTP0-2	Q9WTP0;A0A0G2K0B2;A0A0G2K0F3;A0A0G2K271;A6KIB0;A6KIB1;D3ZMI4;D4A9L5;D4ACZ4;Q9WTP0-2	E41L1_RAT	Epb41l1	52238.6	31412.7	14900.9	52238.6	31412.7	15036.7		GM(UniMod:35)TPGEAEIHFLENAKK	GMTPGEAEIHFLENAKK	GM(UniMod:35)TPGEAEIHFLENAKK3	3	0.00091948	0.0182263	0.000100388	0.000709723	0.000431965	0.000312012	0.000481232	0	0	4009.32	2543.85	3629.07		10143.4	0.940115	916129	910794	921461	400056	991141	347686	Isoform L of Band 4.1-like protein 1	0	0	0.946037	11206.2	291718	0.694178	1	0.512811	0.98899	0	-10000000	2942.07;699.018;433.012;269.01;29.0006;72.0019;224.007;117.004;128.004;141.004;0;148.004;	2942.07;634.234;433.012;237.996;0;0;108.236;81.1207;45.9699;141.004;0;148.004;	0.98915;0.859681;0.724758;0.702637;0.210087;0.406953;0.556112;0.536862;0.524777;0.668518;0;0.744495;	11326	0.512811	0	0	0	0.981774	1	0.887708	0.922678	0.92885	0.885286
Sample-ML2-Chip_run-698_60 SPD_1-23-2024	Q62952-2	Q62952;Q62952-2;A0A8I6AUS8;A6J3L7;A6J3L8;A6J3L9	DPYL3_RAT	Dpysl3	20174.5	7555.5	9778.3	20174.5	7555.5	9778.3	9778.3	GMTTVDDFFQGTK	GMTTVDDFFQGTK	GMTTVDDFFQGTK2	2	6.05317	6.05317	0.226644	0.000589275	0.000421763	0.000312012	0.000469925	0	1	2948.08	1119.68	2538.79		5031.11	0.928769	125994	125461	126527	613606	127706	59.93	Isoform 2 of Dihydropyrimidinase-related protein 3	0	0	0.983753	5842.21	320473	0.641647	0.987915	0.528485	0.999961	0	-10000000	1831.07;637.02;179.007;485.017;253.009;815.029;879.027;75.0031;93.0032;112.003;145.004;258.01;	1831.07;637.02;179.007;479.988;188.643;760.843;834.788;63.1341;93.0032;112.003;0;185.889;	0.952291;0.925786;0.789674;0.842997;0.692691;0.888494;0.866539;0.574707;0.660635;0.929102;0.481314;0.666081;	15580	0.528485	0	0	0	0.999939	1	1.02	100353	101871	100328
Sample-WM1-Chip_run-700_60 SPD_1-23-2024	Q62952-2	Q62952;Q62952-2;A0A8I6AUS8;A6J3L7;A6J3L8;A6J3L9	DPYL3_RAT	Dpysl3	24459.6	14120.8	21335.4	24459.6	14120.8	21335.4	21335.4	GMTTVDDFFQGTK	GMTTVDDFFQGTK	GMTTVDDFFQGTK2	2	0.740684	0.740684	0.226644	0.000630915	0.000506329	0.000312012	0.000571755	0	1	7767.61	4190.06	7056.31		13754	0.976751	127039	126506	127572	613606	128987	597013	Isoform 2 of Dihydropyrimidinase-related protein 3	0	0	0.978288	15140.4	494487	0.605054	1	144582	0.999995	0	-10000000	5212.19;1619.05;722.023;952.035;257.009;847.028;945.034;64.0023;390.013;475.014;123.005;339.012;	5212.19;1619.05;666.953;936.367;257.009;847.028;945.034;26.8806;331.532;447.929;94.1075;322.257;	0.978534;0.992315;0.87319;0.93992;0.888024;0.939945;0.931721;0.45412;0.815454;0.752737;0.662635;0.916196;	15712	144582	0	0	0	0.999993	1	101396	100353	101415	100272
Sample-ML3-Chip_run-699_60 SPD_1-23-2024	Q62952-2	Q62952;Q62952-2;A0A8I6AUS8;A6J3L7;A6J3L8;A6J3L9	DPYL3_RAT	Dpysl3	19089.5	6445.06	9303.75	19089.5	6445.06	9303.75	9303.75	GMTTVDDFFQGTK	GMTTVDDFFQGTK	GMTTVDDFFQGTK2	2	4.98355	0.000400366	0.226644	0.000538793	0.000399042	0.000312012	0.000442087	0	1	4252.21	1582.93	3644.82		5864	0.967333	126704	12617	127237	613606	128591	598889	Isoform 2 of Dihydropyrimidinase-related protein 3	0	0	0.995409	6841.22	363815	0.620376	1	135042	0.999741	0	-10000000	3028.1;1029.04;236.008;290.011;423.015;721.025;855.031;186.008;284.012;152.005;234.009;210.007;	3028.1;1029.04;236.008;195.074;416.38;373.79;600.23;155.059;243.119;130.192;171.492;151.843;	0.981465;0.978812;0.866212;0.687415;0.882697;0.59609;0.671567;0.681194;0.854536;0.733684;0.675857;0.689604;	15668	135042	0	0	0	0.9996	1	101917	100353	10195	100182
Sample-ML1-Chip_run-697_60 SPD_1-23-2024	Q62952-2	Q62952;Q62952-2;A0A8I6AUS8;A6J3L7;A6J3L8;A6J3L9	DPYL3_RAT	Dpysl3	163277	61434.8	12377.4	163277	61434.8	12377.4	12377.4	GMTTVDDFFQGTK	GMTTVDDFFQGTK	GMTTVDDFFQGTK2	2	2.75351	2.75351	0.226644	0.00063857	0.000420168	0.000312012	0.000464468	0	1	3926.01	1627.94	3403.41		6022.49	0.951723	125112	124579	125645	613606	127221	598484	Isoform 2 of Dihydropyrimidinase-related protein 3	0	0	0.982356	6947.23	406442	0.725969	1	134156	0.999983	0	-10000000	2427.08;1103.04;395.014;405.013;349.015;790.025;721.03;238.009;341.014;277.009;311.011;143.005;	2427.08;1103.04;379.259;395.888;336.836;536.323;557.493;238.009;197.166;277.009;225.116;81.4803;	0.984252;0.88048;0.910018;0.950801;0.762488;0.716789;0.759661;0.949055;0.573642;0.877325;0.747762;0.536738;	15470	134156	0	0	0	0.999972	1	102073	100353	101877	100518
Sample-GL2-Chip_run-695_60 SPD_1-23-2024	Q62952-2	Q62952;Q62952-2;A0A8I6AUS8;A6J3L7;A6J3L8;A6J3L9	DPYL3_RAT	Dpysl3	241010	112609	27850.4	241010	112609	27850.4	27850.4	GMTTVDDFFQGTK	GMTTVDDFFQGTK	GMTTVDDFFQGTK2	2	0.226644	0.226644	0.226644	0.000534188	0.000391389	0.000312012	0.000432339	0	1	6389.24	3206.61	5560.03		11422.9	0.979091	127405	126872	127939	613606	129403	596418	Isoform 2 of Dihydropyrimidinase-related protein 3	0	0	0.992775	13126.4	504005	0.450324	1	21809	0.999999	0	-10000000	4350.17;1552.05;792.028;487.015;442.013;1384.05;1004.03;168.006;344.012;441.016;180.006;187.007;	4350.17;1552.05;792.029;487.015;442.013;1237.39;775.482;151.057;344.012;441.016;180.006;178.888;	0.99295;0.962507;0.933376;0.908148;0.777033;0.890801;0.77859;0.751935;0.941598;0.870974;0.895257;0.845904;	15756	21809	0	0	0	0.999998	1	101885	100353	101642	100528
Sample-GL3-Chip_run-696_60 SPD_1-23-2024	Q62952-2	Q62952;Q62952-2;A0A8I6AUS8;A6J3L7;A6J3L8;A6J3L9	DPYL3_RAT	Dpysl3	199277	98848.1	24282.6	199277	98848.1	24282.6	24282.6	GMTTVDDFFQGTK	GMTTVDDFFQGTK	GMTTVDDFFQGTK2	2	0.11958	0.11958	0.226644	0.000652742	0.000440529	0.000312012	0.000486145	0	1	8012.65	4098.93	6688.76		11926.8	0.979799	126167	125634	12.67	613606	127986	59583	Isoform 2 of Dihydropyrimidinase-related protein 3	0	0	0.993375	14287.5	522338	0.631664	1	171793	0.999993	0	-10000000	5487.2;1455.05;699.022;1088.04;435.016;1993.06;739.022;296.013;287.011;460.015;287.011;203.008;	5487.2;1455.05;699.022;1070.41;435.016;1175.47;571.863;296.013;253.903;431.462;262.292;169.994;	0.988991;0.965195;0.902576;0.95253;0.891688;0.533324;0.762732;0.873041;0.771404;0.875034;0.877488;0.849767;	15602	171793	0	0	0	0.999988	1	10175	100353	101603	100389
Sample-WM2-Chip_run-701_60 SPD_1-23-2024	Q62952-2	Q62952;Q62952-2;A0A8I6AUS8;A6J3L7;A6J3L8;A6J3L9	DPYL3_RAT	Dpysl3	22219.5	13268.3	18257.2	22219.5	13268.3	18257.2	18257.2	GMTTVDDFFQGTK	GMTTVDDFFQGTK	GMTTVDDFFQGTK2	2	1.24406	1.24406	0.226644	0.000598444	0.000499002	0.000312012	0.000557414	0	1	7951.51	4497.63	7244.44		11417.1	0.983784	125104	12457	125637	613606	12661	599476	Isoform 2 of Dihydropyrimidinase-related protein 3	0	0	0.992423	12531.4	50371	0.697142	1	0.805281	0.999992	0	-10000000	5503.17;2041.07;825.031;505.017;576.021;1061.04;1291.04;155.005;334.013;241.011;232.007;140.006;	5503.17;2041.07;803.583;407.266;550.585;980.963;823.419;149.443;334.013;80.5297;105.71;96.1163;	0.993182;0.983898;0.827359;0.856238;0.954229;0.90744;0.658692;0.89523;0.842918;0.51383;0.441994;0.642139;	15470	0.805281	0	0	0	0.999988	1	101521	100353	101441	100331
Sample-GL1-Chip_run-694_60 SPD_1-23-2024	Q62952-2	Q62952;Q62952-2;A0A8I6AUS8;A6J3L7;A6J3L8;A6J3L9	DPYL3_RAT	Dpysl3	38434.8	24141.3	26196	38434.8	24141.3	26196	26196	GMTTVDDFFQGTK	GMTTVDDFFQGTK	GMTTVDDFFQGTK2	2	0.390335	0.390335	0.226644	0.000702741	0.000431965	0.000312012	0.000481232	0	1	8678.31	5076.33	7241.92		13394.8	0.980012	12652	125987	127053	613606	128398	596002	Isoform 2 of Dihydropyrimidinase-related protein 3	0	0	0.993738	16051.6	448438	0.689905	1	0.920165	0.999998	0	-10000000	5634.2;2289.09;671.025;755.024;303.013;1828.06;1555.05;235.008;434.012;269.01;227.008;226.008;	5634.2;2289.09;671.025;755.024;265.355;1275.6;969.778;224.621;433.149;245.23;85.9534;213.314;	0.990425;0.961724;0.957875;0.957751;0.862006;0.645044;0.603496;0.852924;0.880099;0.813237;0.413828;0.776079;	15646	0.920165	0	0	0	0.999996	1	101885	100353	101645	100632
Sample-WM3-Chip_run-702_60 SPD_1-23-2024	Q62952-2	Q62952;Q62952-2;A0A8I6AUS8;A6J3L7;A6J3L8;A6J3L9	DPYL3_RAT	Dpysl3	22859.6	12370.4	17561.1	22859.6	12370.4	17561.1	17561.1	GMTTVDDFFQGTK	GMTTVDDFFQGTK	GMTTVDDFFQGTK2	2	5.38068	5.38068	0.226644	0.000588928	0.000515464	0.000312012	0.000576037	0	1	10026.3	5429.1	8982.66		15909.3	0.979427	125089	124556	125622	613606	127027	598742	Isoform 2 of Dihydropyrimidinase-related protein 3	0	0	0.995279	17757.7	537189	0.752385	1	183288	0.999966	0	-10000000	6605.21;2509.08;1088.04;912.036;512.017;1039.03;1409.04;308.012;623.024;627.024;290.01;288.011;	6605.21;2509.08;1088.04;912.036;512.017;997.707;1352.59;308.012;623.024;627.024;234.655;260.553;	0.992093;0.956434;0.934834;0.95095;0.879307;0.930398;0.918029;0.929059;0.945076;0.841803;0.790904;0.765345;	15470	183288	0	0	0	0.999946	1	10149	100353	101474	100316
Sample-ML2-Chip_run-698_60 SPD_1-23-2024	Q62952-2	Q62952;Q62952-2;A0A8I6AUS8;A6J3L7;A6J3L8;A6J3L9	DPYL3_RAT	Dpysl3	20174.5	7555.5	9778.3	20174.5	7555.5	9778.3	9778.3	GM(UniMod:35)TTVDDFFQGTK	GMTTVDDFFQGTK	GM(UniMod:35)TTVDDFFQGTK2	2	6.59674	6.92859	0.083695	0.000589275	0.000421763	0.000312012	0.000469925	0	1	5955.22	2173.82	4928.96		14205.8	0.969765	105394	104861	105927	532059	116004	451414	Isoform 2 of Dihydropyrimidinase-related protein 3	0	0	0.993246	17163.6	57607	0.46245	1	1392	0.999956	0	-10000000	3509.13;1787.06;619.022;659.026;949.033;408.014;812.03;490.016;409.016;196.008;246.008;231.009;	3509.13;1787.06;619.022;659.027;949.033;408.014;732.864;490.016;409.016;196.008;190.457;147.398;	0.990317;0.953619;0.977325;0.904117;0.904554;0.934923;0.846692;0.895559;0.902703;0.84938;0.724266;0.662205;	13031	1392	0	0	0	0.999931	1	101031	100094	101646	0.995556
Sample-ML3-Chip_run-699_60 SPD_1-23-2024	Q62952-2	Q62952;Q62952-2;A0A8I6AUS8;A6J3L7;A6J3L8;A6J3L9	DPYL3_RAT	Dpysl3	19089.5	6445.06	9303.75	19089.5	6445.06	9303.75	9303.75	GM(UniMod:35)TTVDDFFQGTK	GMTTVDDFFQGTK	GM(UniMod:35)TTVDDFFQGTK2	2	0.083695	0.083695	0.083695	0.000538793	0.000399042	0.000312012	0.000442087	0	1	4319.15	1479.42	3406.49		12278.8	0.973989	105747	105214	10628	532059	117013	448821	Isoform 2 of Dihydropyrimidinase-related protein 3	0	0	0.982077	15568.5	559495	0.43992	1	116827	0.999995	0	-10000000	2606.08;1168.04;788.027;545.025;875.03;293.011;797.028;711.027;369.014;216.008;129.005;97.004;	2606.08;1168.04;751.439;545.025;875.03;293.011;675.402;706.355;244.751;205.087;95.7795;13.349;	0.985479;0.960067;0.918042;0.948889;0.951224;0.881787;0.854799;0.921415;0.65309;0.819142;0.633089;0.323367;	13075	116827	0	0	0	0.999992	1	101354	100094	101715	0.996714
Sample-ML1-Chip_run-697_60 SPD_1-23-2024	Q62952-2	Q62952;Q62952-2;A0A8I6AUS8;A6J3L7;A6J3L8;A6J3L9	DPYL3_RAT	Dpysl3	163277	61434.8	12377.4	163277	61434.8	12377.4	12377.4	GM(UniMod:35)TTVDDFFQGTK	GMTTVDDFFQGTK	GM(UniMod:35)TTVDDFFQGTK2	2	8.40336	0.000192482	0.083695	0.00063857	0.000420168	0.000312012	0.000464468	0	1	5749.2	2183.91	4565.75		15608	0.953516	103801	103268	104334	532059	11509	449239	Isoform 2 of Dihydropyrimidinase-related protein 3	0	0	0.987626	19653.7	522346	0.647552	1	221362	0.999879	0	-10000000	4199.16;1733.06;1176.04;447.014;777.024;282.01;702.025;652.025;537.017;297.012;340.011;290.009;	3615.13;1687.06;825.03;447.014;582.918;282.01;421.166;613.024;463.548;195.647;309.01;183.383;	0.95454;0.948534;0.81906;0.964029;0.872124;0.816493;0.773012;0.93075;0.835934;0.763104;0.832209;0.776583;	12833	221362	0	0	0	0.999808	1	101136	100094	101675	0.995636
Sample-GL2-Chip_run-695_60 SPD_1-23-2024	Q62952-2	Q62952;Q62952-2;A0A8I6AUS8;A6J3L7;A6J3L8;A6J3L9	DPYL3_RAT	Dpysl3	241010	112609	27850.4	241010	112609	27850.4	27850.4	GM(UniMod:35)TTVDDFFQGTK	GMTTVDDFFQGTK	GM(UniMod:35)TTVDDFFQGTK2	2	0.61885	0.000132409	0.083695	0.000534188	0.000391389	0.000312012	0.000432339	0	1	15577.6	7456.62	12929.2		36805.7	0.983059	106626	106093	107159	532059	117985	448765	Isoform 2 of Dihydropyrimidinase-related protein 3	0	0	0.995554	44344.6	618734	0.680009	1	230542	0.999916	0	-10000000	9301.34;4325.15;2463.09;1951.06;1870.07;1272.05;1747.06;1535.06;893.035;1132.04;388.014;384.012;	9301.34;4325.15;2463.09;1951.06;1870.07;1272.05;1670.82;1535.06;877.172;1132.04;376.122;340.758;	0.992884;0.975308;0.930449;0.953401;0.961549;0.930898;0.970287;0.985202;0.931099;0.939723;0.924357;0.823197;	13185	230542	0	0	0	0.999868	1	10101	100094	10141	0.997444
Sample-GL3-Chip_run-696_60 SPD_1-23-2024	Q62952-2	Q62952;Q62952-2;A0A8I6AUS8;A6J3L7;A6J3L8;A6J3L9	DPYL3_RAT	Dpysl3	199277	98848.1	24282.6	199277	98848.1	24282.6	24282.6	GM(UniMod:35)TTVDDFFQGTK	GMTTVDDFFQGTK	GM(UniMod:35)TTVDDFFQGTK2	2	2.09996	2.09996	0.083695	0.000652742	0.000440529	0.000312012	0.000486145	0	1	10182.4	5050.79	8242.04		26272.3	0.981881	105743	10521	106276	532059	11691	450784	Isoform 2 of Dihydropyrimidinase-related protein 3	0	0	0.991457	32457.3	604331	0.670005	1	231861	0.999987	0	-10000000	6413.23;2378.08;1429.05;1391.05;1278.05;818.032;1204.04;1318.05;895.037;646.025;538.023;136.005;	6413.23;2378.08;1429.05;1391.05;1278.05;818.032;1198.13;1318.05;895.037;646.025;538.023;136.005;	0.990896;0.965484;0.97104;0.968349;0.940678;0.935169;0.94065;0.899641;0.864422;0.959063;0.833863;0.911678;	13075	231861	0	0	0	0.999979	1	101135	100094	101384	0.997618
Sample-WM2-Chip_run-701_60 SPD_1-23-2024	Q62952-2	Q62952;Q62952-2;A0A8I6AUS8;A6J3L7;A6J3L8;A6J3L9	DPYL3_RAT	Dpysl3	22219.5	13268.3	18257.2	22219.5	13268.3	18257.2	18257.2	GM(UniMod:35)TTVDDFFQGTK	GMTTVDDFFQGTK	GM(UniMod:35)TTVDDFFQGTK2	2	7.55801	0.000318731	0.083695	0.000598444	0.000499002	0.000312012	0.000557414	0	1	3060.1	1849.14	2978.46		9027.87	0.865279	102905	102372	103438	532059	115499	443279	Isoform 2 of Dihydropyrimidinase-related protein 3	0	0	0.961339	9275.33	453001	0.65724	1	0.87262	0.999802	0	-10000000	2466.09;631.024;550.019;439.015;433.017;143.005;669.025;866.033;189.006;82.0031;118.003;195.006;	2002.87;631.024;411.7;426.207;370.395;95.8276;397.34;515.468;181.209;77.8439;103.522;121.736;	0.856094;0.967059;0.777116;0.757749;0.91256;0.644454;0.657726;0.637669;0.875261;0.669363;0.829421;0.658928;	12723	0.87262	0	0	0	0.999681	1	101739	100094	101174	10058
Sample-GL1-Chip_run-694_60 SPD_1-23-2024	Q62952-2	Q62952;Q62952-2;A0A8I6AUS8;A6J3L7;A6J3L8;A6J3L9	DPYL3_RAT	Dpysl3	38434.8	24141.3	26196	38434.8	24141.3	26196	26196	GM(UniMod:35)TTVDDFFQGTK	GMTTVDDFFQGTK	GM(UniMod:35)TTVDDFFQGTK2	2	5.65029	5.65029	0.083695	0.000702741	0.000431965	0.000312012	0.000481232	0	1	10309.4	6513.42	9292.08		29942.9	0.978375	105743	10521	106276	532059	117194	447001	Isoform 2 of Dihydropyrimidinase-related protein 3	0	0	0.99276	33221	6147	0.673944	1	194751	0.999965	0	-10000000	6026.25;2779.08;1286.05;1504.06;1661.06;801.029;1178.05;1024.03;765.028;903.037;358.013;352.014;	6026.25;2779.08;1286.05;1504.06;1637.1;801.029;1151.27;1024.03;751.887;903.037;351.753;320.029;	0.980568;0.977426;0.982871;0.971344;0.963665;0.908243;0.96355;0.965868;0.927745;0.879775;0.694478;0.814012;	13075	194751	0	0	0	0.999943	1	101125	100094	101366	0.998352
Sample-ML2-Chip_run-698_60 SPD_1-23-2024	Q6AYT7	Q6AYT7;A0A8I6ATI5;A6KHH0;A6KHH1;A6KHH2	ABD12_RAT	Abhd12	5126.32	1772.98	1974.72	5126.32	1772.98	1974.72		GMTYDALHVFDWIK	GMTYDALHVFDWIK	GMTYDALHVFDWIK2	2	0.0032233	0.148385	0.000100388	1	0.000421763	0.000312012	0.000469925	0	0	517407	181729	412056		1460.65	0.722891	179225	178692	179758	102215	178005	102263	Lysophosphatidylserine lipase ABHD12	0	0	0.830148	1834.1	208785	0.663228	1	0.540422	0.913261	0	-10000000	417.02;242.012;174.009;31.001;232.011;0;25.001;37.002;146.007;92.0042;109.006;84.004;	219.807;123.591;174.009;31.001;159.007;0;25.001;0;127.408;92.0042;65.0039;0;	0.582462;0.619713;0.973561;0.690476;0.783953;0;0.580003;0;0.878657;0.942988;0.571792;0.181737;	22171	0.540422	0	0	0	0	1	118727	116377	117513	117289
Sample-WM1-Chip_run-700_60 SPD_1-23-2024	Q6AYT7	Q6AYT7;A0A8I6ATI5;A6KHH0;A6KHH1;A6KHH2	ABD12_RAT	Abhd12	6104.17	3451.26	3184.48	6104.17	3451.26	3184.48		GMTYDALHVFDWIK	GMTYDALHVFDWIK	GMTYDALHVFDWIK2	2	0.00220471	0.0740777	0.000100388	1	0.000506329	0.000312012	0.000571755	0	0	405018	253837	427477		2481.47	0.831437	17992	179387	180453	102215	178943	101867	Lysophosphatidylserine lipase ABHD12	0	0	0.91428	2351.1	22759	0.515288	1	0.723759	0.955568	0	-10000000	157.006;128.006;160.008;26.001;189.008;73.0031;0;78.004;292.012;139.006;26.001;189.007;	117.004;128.006;160.008;4.87519;90.3527;73.0031;0;16.3696;248.01;60.1381;0;127.005;	0.659438;0.90457;0.898702;0.299229;0.370607;0.743814;0;0.416831;0.839535;0.458207;0.294474;0.639829;	22259	0.723759	0	0	0	0.925922	1	1185	116377	11715	117511
Sample-WM2-Chip_run-701_60 SPD_1-23-2024	Q6AYT7	Q6AYT7;A0A8I6ATI5;A6KHH0;A6KHH1;A6KHH2	ABD12_RAT	Abhd12	6075.2	3441.43	3419.79	6075.2	3441.43	3419.79		GMTYDALHVFDWIK	GMTYDALHVFDWIK	GMTYDALHVFDWIK2	2	7.55801	0.00107347	0.000100388	1	0.000499002	0.000312012	0.000557414	0	0	492946	277736	447357		2051.08	0.818054	177271	176738	177804	102215	175847	102137	Lysophosphatidylserine lipase ABHD12	0	0	0.88214	2260.1	230133	0.437321	1	142654	0.999332	0	-10000000	290.015;192.01;89.0052;33.0021;324.012;68.0031;29.001;68.003;139.006;343.019;132.007;224.008;	290.015;113.926;89.0052;33.0021;160.333;68.0031;29.001;0;96.9135;250.066;24.2054;164.006;	0.883224;0.602509;0.881597;0.591783;0.536811;0.684546;0.591783;0.103276;0.635685;0.72455;0.435626;0.578551;	21929	142654	0	0	0	0.998927	1	118114	116377	117078	117241
Sample-ML3-Chip_run-699_60 SPD_1-23-2024	Q6AYT7	Q6AYT7;A0A8I6ATI5;A6KHH0;A6KHH1;A6KHH2	ABD12_RAT	Abhd12	5648.2	2046.84	2079.68	5648.2	2046.84	2079.68		GM(UniMod:35)TYDALHVFDWIK	GMTYDALHVFDWIK	GM(UniMod:35)TYDALHVFDWIK3	3	0.000623373	0.0107826	0.000867199	1	0.000399042	0.000312012	0.000442087	0	0	485213	191743	441504		3164.77	0.788044	168883	16835	169417	966556	172115	934491	Lysophosphatidylserine lipase ABHD12	0	0	0.946468	3478.09	20346	0.422252	1	0	0.993061	0	-10000000	164.005;148.004;224.006;33.0012;55.0013;176.005;121.004;36.0012;93.0024;31.0006;64.0017;0;	137.571;148.004;199.639;10.3069;30.0007;139.004;121.004;0;77.1381;31.0006;32.4766;0;	0.693569;0.911843;0.761367;0.36113;0.45694;0.786935;0.694718;0.36113;0.687368;0.594803;0.428298;0;	20890	0	0	0	0	0.989217	1	0.895227	0.881297	0.891046	0.885606
Sample-WM2-Chip_run-701_60 SPD_1-23-2024	Q6AYT7	Q6AYT7;A0A8I6ATI5;A6KHH0;A6KHH1;A6KHH2	ABD12_RAT	Abhd12	6075.2	3441.43	3419.79	6075.2	3441.43	3419.79		GM(UniMod:35)TYDALHVFDWIK	GMTYDALHVFDWIK	GM(UniMod:35)TYDALHVFDWIK3	3	0.00416919	0.165931	0.000867199	1	0.000499002	0.000312012	0.000557414	0	0	350753	195756	315309		3538.36	0.695527	166749	166216	167282	966556	169604	935964	Lysophosphatidylserine lipase ABHD12	0	0	0.943543	3936.11	233376	0.477572	1	0	0.90633	0	-10000000	169.005;140.004;387.011;140.004;104.003;78.0017;114.004;35.0012;154.004;126.003;260.008;0;	169.005;33.7256;148.023;63.674;92.8778;26.0006;79.0024;26.2077;28.3012;68.0023;130.472;0;	0.979063;0.394589;0.440368;0.444776;0.783839;0.310132;0.634035;0.517215;0.3231;0.523314;0.55751;0;	20626	0	0	0	0	0	1	0.890104	0.881297	0.886033	0.885945
Sample-GL1-Chip_run-694_60 SPD_1-23-2024	Q6AYT7	Q6AYT7;A0A8I6ATI5;A6KHH0;A6KHH1;A6KHH2	ABD12_RAT	Abhd12	3949.87	2468.19	2169.66	3949.87	2468.19	2169.66		GM(UniMod:35)TYDALHVFDWIK	GMTYDALHVFDWIK	GM(UniMod:35)TYDALHVFDWIK3	3	0.0070484	0.267691	0.000867199	1	0.000431965	0.000312012	0.000481232	0	0	594388	316755	451885		2205.55	0.923567	168874	168341	169408	966556	172224	933998	Lysophosphatidylserine lipase ABHD12	0	0	0.905412	2901.08	191592	0.588795	1	0	0.85947	0	-10000000	270.007;177.004;150.005;0;133.004;0;25.0006;74.0024;39.0011;29.0006;228.007;42.0012;	270.007;177.004;147.377;0;88.9135;0;9.27191;74.0024;0;0;186.005;0;	0.911711;0.959969;0.901567;0;0.653023;0;0.412516;0.835804;0.195237;0.195237;0.851888;0;	20890	0	0	0	0	0	1	0.888333	0.881297	0.88537	0.885843
Sample-WM3-Chip_run-702_60 SPD_1-23-2024	Q6AYT7	Q6AYT7;A0A8I6ATI5;A6KHH0;A6KHH1;A6KHH2	ABD12_RAT	Abhd12	5905.15	3448.64	3354.74	5905.15	3448.64	3354.74		GM(UniMod:35)TYDALHVFDWIK	GMTYDALHVFDWIK	GM(UniMod:35)TYDALHVFDWIK3	3	0.000455005	0.0104949	0.000867199	1	0.000515464	0.000312012	0.000576037	0	0	596262	270126	446934		3332.63	0.881075	167266	166733	167799	966556	170867	937318	Lysophosphatidylserine lipase ABHD12	0	0	0.962177	4446.12	181046	0.447744	1	0.570917	0.99344	0	-10000000	213.007;100.003;293.008;0;88.0018;139.004;128.004;82.0024;85.0024;0;192.006;25.0006;	213.007;90.2477;293.008;0;37.1091;139.004;128.004;82.0024;28.2625;0;176.918;25.0006;	0.847139;0.644112;0.978732;0;0.495678;0.883504;0.681865;0.656759;0.351599;0;0.849786;0.581479;	20692	0.570917	0	0	0	0.989505	1	0.892812	0.881297	0.885179	0.888172
Sample-ML2-Chip_run-698_60 SPD_1-23-2024	P11442	P11442;F1M779;A0A8I5Y9U9;A0A8I6A5W9;A0A8I6AGZ0;A6HHR9;A6HHS0	CLH1_RAT	Cltc	500404	181058	175975	500404	181058	175976	175976	GMVKEAIDSYIK	GMVKEAIDSYIK	GMVKEAIDSYIK2	2	6.59674	0.000127867	4.15135	0.000589275	0.000421763	0.000312012	0.000469925	0	1	1169.24	410.65	931118		6584.43	0.927947	930597	925266	935928	388128	967334	35963	Clathrin heavy chain 1	0	0	0.907627	8268.33	413227	0.67511	0.997954	0.519139	0.999918	0	-10000000	532.02;460.017;182.006;435.013;231.007;299.012;398.014;115.005;234.008;34.0016;188.006;387.014;	532.02;450.897;176.037;435.013;200.412;283.33;319.03;0;216.645;34.0016;87.3908;365.877;	0.974816;0.940992;0.893397;0.951683;0.69242;0.870745;0.806021;0.259781;0.914719;0.593951;0.574088;0.896778;	11504	0.519139	0	0	0	0.999872	1	10474	102803	104308	103103
Sample-WM1-Chip_run-700_60 SPD_1-23-2024	P11442	P11442;F1M779;A0A8I5Y9U9;A0A8I6A5W9;A0A8I6AGZ0;A6HHR9;A6HHS0	CLH1_RAT	Cltc	259299	144942	134105	259299	144942	134106	134106	GMVKEAIDSYIK	GMVKEAIDSYIK	GMVKEAIDSYIK2	2	0.000785176	0.00788166	4.15135	0.000630915	0.000506329	0.000312012	0.000571755	0	1	1120.76	671.01	1130.02		5473.12	0.914261	935705	930372	941036	388128	974406	358661	Clathrin heavy chain 1	0	0	0.947467	5428.25	422123	0.460898	1	0.561472	0.995077	0	-10000000	385.013;704.023;46.0017;223.01;180.007;209.007;186.008;238.007;94.004;26.0008;47.0016;255.01;	376.819;704.023;46.0017;220.85;139.618;195.884;115.448;96.7115;90.0783;8.58769;0;147.249;	0.934308;0.906573;0.716155;0.940361;0.784988;0.912467;0.610106;0.447548;0.731028;0.428804;0.124421;0.6016;	11570	0.561472	0	0	0	0.992118	1	1.05	102803	103799	103611
Sample-ML3-Chip_run-699_60 SPD_1-23-2024	P11442	P11442;F1M779;A0A8I5Y9U9;A0A8I6A5W9;A0A8I6AGZ0;A6HHR9;A6HHS0	CLH1_RAT	Cltc	509671	181515	175050	509671	181515	175051	175051	GMVKEAIDSYIK	GMVKEAIDSYIK	GMVKEAIDSYIK2	2	0.00105656	0.0245893	4.15135	0.000538793	0.000399042	0.000312012	0.000442087	0	1	1145.38	421988	971661		8344.52	0.904132	935881	930551	941212	388128	9737	360635	Clathrin heavy chain 1	0	0	0.90032	9836.38	295048	0.422128	1	0.835555	0.984314	0	-10000000	183.007;577.021;218.008;323.013;142.007;260.01;248.01;203.007;147.006;37.0016;138.005;311.012;	170.145;562.355;184.82;323.013;109.77;260.01;78.9084;186.539;146.61;15.9903;138.005;213.322;	0.796473;0.900106;0.793212;0.898437;0.703374;0.919913;0.447394;0.707635;0.903424;0.450111;0.892865;0.660655;	11570	0.835555	0	0	0	0.975411	1	1.05	102803	104364	103296
Sample-ML1-Chip_run-697_60 SPD_1-23-2024	P11442	P11442;F1M779;A0A8I5Y9U9;A0A8I6A5W9;A0A8I6AGZ0;A6HHR9;A6HHS0	CLH1_RAT	Cltc	495144	188683	163744	495144	188683	163742	163742	GMVKEAIDSYIK	GMVKEAIDSYIK	GMVKEAIDSYIK2	2	0.000293997	0.00122799	4.15135	0.00063857	0.000420168	0.000312012	0.000464468	0	1	1529.31	569132	1189.84		8195.99	0.925048	919998	914668	92533	388128	956286	360915	Clathrin heavy chain 1	0	0	0.885168	10534.4	358509	0.442607	1	164962	0.999227	0	-10000000	312.01;798.033;284.013;342.013;116.005;403.013;170.005;170.007;133.006;113.004;124.004;315.011;	312.01;798.033;284.013;342.013;116.005;389.268;170.005;170.007;123.238;113.004;25.9684;34.1089;	0.665439;0.963706;0.757044;0.942471;0.807927;0.830487;0.831157;0.89514;0.685574;0.892726;0.47132;0.463145;	11372	164962	0	0	0	0.998772	1	105125	102803	104168	10345
Sample-GL2-Chip_run-695_60 SPD_1-23-2024	P11442	P11442;F1M779;A0A8I5Y9U9;A0A8I6A5W9;A0A8I6AGZ0;A6HHR9;A6HHS0	CLH1_RAT	Cltc	395693	187697	148505	395693	187697	148509	148509	GMVKEAIDSYIK	GMVKEAIDSYIK	GMVKEAIDSYIK2	2	0.000526231	0.0212475	4.15135	0.000534188	0.000391389	0.000312012	0.000432339	0	1	945769	466.72	809.26		5892.28	0.82469	94469	939359	950022	388128	983942	359098	Clathrin heavy chain 1	0	0	0.890983	6886.21	369598	0.565392	1	0.597864	0.986767	0	-10000000	358.016;400.017;207.008;418.014;267.011;279.009;273.01;0;94.0033;91.0031;66.0025;121.004;	358.016;267.386;207.008;399.374;267.011;279.009;235.631;0;8.67089;0;66.0025;96.66;	0.912162;0.625251;0.907496;0.870409;0.969304;0.950379;0.75235;0;0.243092;0.309885;0.855516;0.593077;	11680	0.597864	0	0	0	0.978752	1	105148	102803	104123	103555
Sample-GL3-Chip_run-696_60 SPD_1-23-2024	P11442	P11442;F1M779;A0A8I5Y9U9;A0A8I6A5W9;A0A8I6AGZ0;A6HHR9;A6HHS0	CLH1_RAT	Cltc	415165	210442	156331	415165	210442	156332	156332	GMVKEAIDSYIK	GMVKEAIDSYIK	GMVKEAIDSYIK2	2	4.15135	4.15135	4.15135	0.000652742	0.000440529	0.000312012	0.000486145	0	1	1507.05	828835	1352.52		8628.53	0.901339	93408	928748	939412	388128	968006	361816	Clathrin heavy chain 1	0	0	0.889793	9614.41	325029	0.734152	1	1.99	0.999975	0	-10000000	615.026;677.024;127.004;282.009;232.01;548.021;458.02;170.007;109.004;25.0008;166.007;228.007;	615.026;677.024;127.004;282.009;232.01;548.021;249.939;125.303;93.931;5.12569;147.85;228.007;	0.803554;0.96994;0.74929;0.801386;0.848378;0.868024;0.591846;0.668363;0.76242;0.330705;0.702781;0.836402;	11548	1.99	0	0	0	0.999959	1	105227	102803	104086	103726
Sample-WM2-Chip_run-701_60 SPD_1-23-2024	P11442	P11442;F1M779;A0A8I5Y9U9;A0A8I6A5W9;A0A8I6AGZ0;A6HHR9;A6HHS0	CLH1_RAT	Cltc	278895	154963	144737	278895	154963	144738	144738	GMVKEAIDSYIK	GMVKEAIDSYIK	GMVKEAIDSYIK2	2	7.55801	0.00107836	4.15135	0.000598444	0.000499002	0.000312012	0.000557414	0	1	1286.05	778843	1254.5		8518.09	0.883486	916362	911025	921693	388128	952652	360759	Clathrin heavy chain 1	0	0	0.946701	8732.32	447794	0.692805	1	229508	0.999329	0	-10000000	768.035;569.022;138.006;415.016;167.005;302.013;297.011;184.008;79.0034;63.0025;70.0033;385.016;	768.035;569.022;134.595;415.016;167.005;302.013;232.035;176.465;67.5249;63.0025;0;271.398;	0.943776;0.902146;0.852405;0.877343;0.696074;0.856773;0.798958;0.867419;0.668149;0.877606;0.107898;0.68769;	11328	229508	0	0	0	0.998922	1	104648	102803	103848	103374
Sample-GL1-Chip_run-694_60 SPD_1-23-2024	P11442	P11442;F1M779;A0A8I5Y9U9;A0A8I6A5W9;A0A8I6AGZ0;A6HHR9;A6HHS0	CLH1_RAT	Cltc	365104	207884	165283	365104	207884	165284	165284	GMVKEAIDSYIK	GMVKEAIDSYIK	GMVKEAIDSYIK2	2	0.000321937	0.00173316	4.15135	0.000702741	0.000431965	0.000312012	0.000481232	0	1	1385.01	875367	1248.8		7174.76	0.875655	937643	932306	942974	388128	974113	361547	Clathrin heavy chain 1	0	0	0.751758	7957.33	244094	0.54312	1	0.975636	0.998942	0	-10000000	153.004;721.026;272.01;438.016;182.008;326.011;244.008;182.007;135.006;74.0032;70.0024;307.012;	153.004;721.026;272.01;438.016;182.008;225.973;244.008;165.089;135.006;74.0032;70.0024;297.364;	0.61998;0.945425;0.85408;0.923577;0.899009;0.560145;0.765943;0.786275;0.761776;0.711625;0.715755;0.790304;	11592	0.975636	0	0	0	0.998267	1	104521	102803	104085	103004
Sample-WM3-Chip_run-702_60 SPD_1-23-2024	P11442	P11442;F1M779;A0A8I5Y9U9;A0A8I6A5W9;A0A8I6AGZ0;A6HHR9;A6HHS0	CLH1_RAT	Cltc	255636	146302	135358	255636	146302	135359	135359	GMVKEAIDSYIK	GMVKEAIDSYIK	GMVKEAIDSYIK2	2	0.000182	0.000624402	4.15135	0.000588928	0.000515464	0.000312012	0.000576037	0	1	1453.07	848772	1404.33		8022.9	0.931896	916219	910887	92155	388128	952477	360693	Clathrin heavy chain 1	0	0	0.954817	8301.36	510747	0.497722	1	152392	0.999607	0	-10000000	823.025;749.03;97.0032;276.011;303.014;462.016;340.013;170.006;100.004;53.0016;0;411.016;	823.025;749.03;97.0032;242.023;303.014;462.016;327.284;96.6592;66.0055;34.6174;0;181.586;	0.936351;0.910067;0.882788;0.931526;0.954144;0.96748;0.954327;0.608798;0.639973;0.598847;0;0.598066;	11328	152392	0	0	0	0.999376	1	104398	102803	103792	103244
Sample-ML2-Chip_run-698_60 SPD_1-23-2024	Q5YLM1	Q5YLM1	DGLA_RAT	Dagla	32551.8	11941.4	11118.2	32551.8	11941.4	11118.2	4768.47	GMVLSAEYIK	GMVLSAEYIK	GMVLSAEYIK2	2	0.00280079	0.125967	0.000915129	0.000589275	0.000421763	0.000312012	0.000469925	0	1	2920.92	1022.44	2318.31		58541	0.950796	993871	98854	999202	420034	100864	407158	Diacylglycerol lipase-alpha	0	0	0.25766	73757.9	333242	0.375713	0.977086	0.81459	0.925388	0	-10000000	1244.03;1384.04;384.013;243.007;2476.08;173.005;539.018;275.008;238.007;366.01;523.016;513.015;	1244.03;1384.04;292.846;243.007;1681.68;173.005;289.584;145.683;228.185;208.949;427.961;248.641;	0.97314;0.97885;0.723285;0.890832;0.660966;0.955147;0.561297;0.636032;0.857149;0.509794;0.798461;0.5368;	12288	0.81459	0	0	0	0	1	0.94	0.928764	0.939638	0.929065
Sample-ML3-Chip_run-699_60 SPD_1-23-2024	Q5YLM1	Q5YLM1	DGLA_RAT	Dagla	33306.9	11478.1	10176.5	33306.9	11478.1	10176.5	3842.08	GMVLSAEYIK	GMVLSAEYIK	GMVLSAEYIK2	2	0.00606911	0.218084	0.000915129	0.000538793	0.000399042	0.000312012	0.000442087	0	1	3085.63	1020.68	2350.19		53817.8	0.936032	99917	993837	100451	420034	101532	405928	Diacylglycerol lipase-alpha	0	0	0.521909	70658.9	246203	0.522072	0.957437	0.19251	0.876167	0	-10000000	1556.05;1234.04;311.009;120.003;296.009;90.0027;498.015;278.009;178.006;703.022;337.01;281.01;	1556.05;1234.04;295.534;111.811;239.874;0;498.015;74.6542;162.368;58.3902;230.548;267.183;	0.92822;0.982427;0.78344;0.738861;0.792557;0.416581;0.861363;0.509086;0.710523;0.346653;0.628242;0.818978;	12354	0.19251	0	0	0	0	1	0.940208	0.928764	0.941166	0.928749
Sample-ML1-Chip_run-697_60 SPD_1-23-2024	Q5YLM1	Q5YLM1	DGLA_RAT	Dagla	21312.6	8428.83	8461.78	21312.6	8428.83	8461.78	4021.61	GMVLSAEYIK	GMVLSAEYIK	GMVLSAEYIK2	2	0.00050325	0.00516849	0.000915129	0.00063857	0.000420168	0.000312012	0.000464468	0	1	2576.08	922463	1928.53		37508.9	0.905503	981492	976161	986824	420034	995166	407613	Diacylglycerol lipase-alpha	0	0	0.1837	50103.3	202466	0.576538	1	19572	0.996755	0	-10000000	1237.04;997.028;342.012;73.002;215.007;194.007;629.021;423.013;227.007;531.016;427.011;370.012;	1237.04;997.028;342.012;73.002;215.007;176.425;576.387;423.013;202.954;531.016;427.011;370.012;	0.901022;0.88417;0.983902;0.647632;0.724996;0.682357;0.802771;0.856785;0.759737;0.811775;0.641475;0.848002;	12134	19572	0	0	0	0.994832	1	0.939271	0.928764	0.939043	0.92933
Sample-GL3-Chip_run-696_60 SPD_1-23-2024	Q5YLM1	Q5YLM1	DGLA_RAT	Dagla	13673.5	7414.84	7066.56	13673.5	7414.84	7066.56	2356.01	GMVLSAEYIK	GMVLSAEYIK	GMVLSAEYIK2	2	0.00156074	0.0384151	0.000915129	0.000652742	0.000440529	0.000312012	0.000486145	0	1	1817.06	923293	1506.66		5843.36	0.956038	100091	995579	100624	420034	101532	411188	Diacylglycerol lipase-alpha	0	0	0	7047.21	263635	0.470297	0.939164	130317	0.97699	0	-10000000	787.023;802.026;290.011;146.005;498.017;149.005;441.015;366.01;192.005;44.0013;333.011;236.007;	787.023;802.026;228.012;146.005;389.196;109.949;354.791;227.089;89.1147;44.0013;164.04;229.835;	0.976756;0.985955;0.779295;0.895093;0.739986;0.649457;0.765825;0.650736;0.542409;0.636433;0.53694;0.919647;	12376	130317	0	0	0	0.961585	1	0.942159	0.928764	0.937822	0.933474
Sample-ML2-Chip_run-698_60 SPD_1-23-2024	Q5YLM1	Q5YLM1	DGLA_RAT	Dagla	32551.8	11941.4	11118.2	32551.8	11941.4	11118.2	4768.47	GM(UniMod:35)VLSAEYIK	GMVLSAEYIK	GM(UniMod:35)VLSAEYIK2	2	0.000626313	0.0131748	0.000335312	0.000589275	0.000421763	0.000312012	0.000469925	0	1	7723.24	2907.09	6591.6		13002.2	0.969727	782352	777021	787689	270179	815318	244367	Diacylglycerol lipase-alpha	0	0	0.97128	15234.4	421897	0.773506	1	0.826015	0.991638	134373	0.457853	2675.08;2657.08;2391.08;461.013;2111.07;430.014;553.016;482.016;214.006;197.007;215.007;0;	2675.08;2657.08;2391.08;453.724;1155.15;430.014;482.92;458.35;170.697;146.573;155.434;0;	0.968482;0.984556;0.954642;0.787912;0.578897;0.917931;0.848414;0.900524;0.718732;0.66055;0.700293;0;	9670	0.826015	0	0	0	0.986825	1	0.939583	0.928893	0.939838	0.928751
Sample-WM1-Chip_run-700_60 SPD_1-23-2024	Q5YLM1	Q5YLM1	DGLA_RAT	Dagla	10990.3	6528.19	4038.94	10990.3	6528.19	4038.94	1464.91	GM(UniMod:35)VLSAEYIK	GMVLSAEYIK	GM(UniMod:35)VLSAEYIK2	2	0.00107057	0.027867	0.000335312	0.000630915	0.000506329	0.000312012	0.000571755	0	1	1227.38	670156	1128.58		3730.53	0.89565	789257	783927	794591	270179	822913	244282	Diacylglycerol lipase-alpha	0	0	0.596771	4057.1	23016	0.436964	0.947792	120736	0.982809	0	-10000000	475.015;224.008;639.021;167.006;485.014;156.005;220.007;158.004;73.0026;238.007;58.0013;0;	439.916;224.008;563.455;150.17;243.625;99.7919;151.253;72.5928;0;126.036;33.9794;0;	0.880237;0.932593;0.892996;0.782485;0.618155;0.690694;0.688297;0.368506;0.232937;0.54184;0.497302;0;	9758	120736	0	0	0	0.972133	1	0.936146	0.928893	0.936058	0.929161
Sample-ML3-Chip_run-699_60 SPD_1-23-2024	Q5YLM1	Q5YLM1	DGLA_RAT	Dagla	33306.9	11478.1	10176.5	33306.9	11478.1	10176.5	3842.08	GM(UniMod:35)VLSAEYIK	GMVLSAEYIK	GM(UniMod:35)VLSAEYIK2	2	0.000219896	0.00240947	0.000335312	0.000538793	0.000399042	0.000312012	0.000442087	0	1	7992.26	2704.68	6227.74		9813.03	0.964709	784082	778751	789414	270179	816642	243962	Diacylglycerol lipase-alpha	0	0	0.983534	12593.4	449678	0.561638	1	105113	0.998441	158391	0.461889	2507.08;2625.09;2860.09;707.021;1627.05;296.009;411.014;320.009;186.006;275.009;335.009;75.0019;	2507.08;2625.09;2860.09;707.021;1182.93;296.009;399.758;274.659;171.244;215.303;319.383;38.2962;	0.948571;0.956042;0.986809;0.931147;0.682137;0.898267;0.826255;0.769513;0.770105;0.792145;0.78836;0.529663;	9692	105113	0	0	0	0.997591	1	0.93625	0.928893	0.941359	0.924155
Sample-ML1-Chip_run-697_60 SPD_1-23-2024	Q5YLM1	Q5YLM1	DGLA_RAT	Dagla	21312.6	8428.83	8461.78	21312.6	8428.83	8461.78	4021.61	GM(UniMod:35)VLSAEYIK	GMVLSAEYIK	GM(UniMod:35)VLSAEYIK2	2	0.000332834	0.00155889	0.000335312	0.00063857	0.000420168	0.000312012	0.000464468	0	1	5361.15	2206.05	4612.03		8748.35	0.936303	76287	757539	768203	270179	796957	245336	Diacylglycerol lipase-alpha	0	0	0.897046	10169.3	376456	0.494163	1	0.917133	0.999019	0	-10000000	1771.05;1291.04;2299.07;280.008;1425.03;316.01;438.011;403.012;130.004;317.01;392.012;35.0012;	1771.05;1291.04;2299.07;280.008;1048.5;316.01;389.482;403.012;105.098;307.42;392.012;28.6797;	0.90087;0.895218;0.98667;0.922963;0.70429;0.742448;0.834209;0.911371;0.669982;0.852369;0.9107;0.476448;	9428	0.917133	0	0	0	0.998441	1	0.938438	0.928893	0.939233	0.92842
Sample-GL2-Chip_run-695_60 SPD_1-23-2024	Q5YLM1	Q5YLM1	DGLA_RAT	Dagla	13709.4	6508.64	5124.1	13709.4	6508.64	5124.1	2328.11	GM(UniMod:35)VLSAEYIK	GMVLSAEYIK	GM(UniMod:35)VLSAEYIK2	2	0.00247632	0.099317	0.000335312	0.000534188	0.000391389	0.000312012	0.000432339	0	1	3140.09	1497.69	2596.89		6545.13	0.964549	80001	794678	80534	270179	832298	244872	Diacylglycerol lipase-alpha	0	0	0.897671	7914.21	333921	0.49265	1	0.236079	0.941012	0	-10000000	837.025;1062.03;1241.04;207.007;971.027;111.003;477.015;297.01;64.0025;408.012;279.007;0;	837.025;1062.03;1241.04;129.349;524.542;91.2748;327.39;270.396;64.0025;284.495;137.609;0;	0.941602;0.965384;0.979312;0.643692;0.617318;0.742112;0.681292;0.87628;0.658618;0.690788;0.548697;0;	9890	0.236079	0	0	0	0.900683	1	0.94	0.928893	0.937859	0.932101
Sample-GL3-Chip_run-696_60 SPD_1-23-2024	Q5YLM1	Q5YLM1	DGLA_RAT	Dagla	13673.5	7414.84	7066.56	13673.5	7414.84	7066.56	2356.01	GM(UniMod:35)VLSAEYIK	GMVLSAEYIK	GM(UniMod:35)VLSAEYIK2	2	0.00022273	0.00103769	0.000335312	0.000652742	0.000440529	0.000312012	0.000486145	0	1	2938.09	1502.63	2452.04		7427.08	0.931914	780524	775189	785861	270179	813927	245464	Diacylglycerol lipase-alpha	0	0	0.948686	8899.27	294025	0.542838	0.996155	139696	0.999364	0	-10000000	858.025;949.027;1131.04;322.012;454.013;265.006;368.01;177.005;227.007;411.012;156.005;24.0007;	858.025;949.027;1131.04;322.012;454.013;222.899;368.01;177.005;227.007;411.012;156.005;24.0007;	0.976882;0.944214;0.88748;0.728539;0.91098;0.742367;0.941385;0.800802;0.748447;0.901369;0.730144;0.506237;	9648	139696	0	0	0	0.998962	1	0.933229	0.928893	0.938009	0.924614
Sample-WM2-Chip_run-701_60 SPD_1-23-2024	Q5YLM1	Q5YLM1	DGLA_RAT	Dagla	11558.3	6953.34	4494	11558.3	6953.34	4494	1626.66	GM(UniMod:35)VLSAEYIK	GMVLSAEYIK	GM(UniMod:35)VLSAEYIK2	2	0.00152068	0.04558	0.000335312	0.000598444	0.000499002	0.000312012	0.000557414	0	1	1336.58	752859	1212.65		3547.55	0.909349	769915	764585	775247	270179	800183	244459	Diacylglycerol lipase-alpha	0	0	0.830979	3910.1	252285	0.40766	0.900076	0.356436	0.972394	0	-10000000	386.012;309.008;650.018;198.006;830.023;201.005;415.013;284.008;264.008;360.01;158.005;29.0006;	386.012;300.551;650.018;142.453;529.924;122.703;270.565;145.665;235.292;321.717;46.0947;14.9095;	0.985189;0.831712;0.900208;0.671175;0.593196;0.641846;0.609655;0.562249;0.864089;0.886657;0.36632;0.423725;	9516	0.356436	0	0	0	0.95442	1	0.932083	0.928893	0.936554	0.925443
Sample-GL1-Chip_run-694_60 SPD_1-23-2024	Q5YLM1	Q5YLM1	DGLA_RAT	Dagla	12844.6	7505.11	6008.57	12844.6	7505.11	6008.57	2279.26	GM(UniMod:35)VLSAEYIK	GMVLSAEYIK	GM(UniMod:35)VLSAEYIK2	2	0.00216845	0.0630523	0.000335312	0.000702741	0.000431965	0.000312012	0.000481232	0	1	1467.81	918901	1310.91		4922.05	0.895065	784065	778731	789396	270179	814732	248242	Diacylglycerol lipase-alpha	0	0	0.472156	5511.18	238262	0.531504	1	0.641756	0.962916	0	-10000000	515.016;379.011;720.021;109.003;418.013;91.0034;392.012;288.009;197.007;165.005;112.003;23.0006;	515.016;269.98;682.817;86.0831;312.159;31.3023;274.179;271.369;0;144.868;99.302;0;	0.988388;0.717068;0.895054;0.585962;0.782326;0.366205;0.715756;0.875113;0.167177;0.8623;0.778352;0.16632;	9692	0.641756	0	0	0	0.936948	1	0.937708	0.928893	0.936643	0.931087
Sample-ML2-Chip_run-698_60 SPD_1-23-2024	Q5YLM1	Q5YLM1	DGLA_RAT	Dagla	32551.8	11941.4	11118.2	32551.8	11941.4	11118.2	4768.47	GMVLSAEYIKK	GMVLSAEYIKK	GMVLSAEYIKK2	2	0.00022304	0.000941286	1.86405	0.000589275	0.000421763	0.000312012	0.000469925	0	1	1796.22	676863	1534.73		5031.89	0.931039	727606	722271	732937	218677	753789	198454	Diacylglycerol lipase-alpha	0	0	0.926687	5889.22	380665	0.426073	0.998438	0.785933	0.999398	0	-10000000	1214.05;411.013;215.009;63.0023;187.007;132.005;105.003;75.0031;64.0023;31.0008;30.0008;93.0031;	1214.05;411.013;171.163;63.0023;187.007;132.005;62.4769;75.0031;64.0023;31.0008;0;66.6769;	0.985041;0.870984;0.692215;0.698511;0.939028;0.756164;0.531911;0.784933;0.781017;0.611473;0.271767;0.559585;	8992	0.785933	0	0	0	0.999059	1	100792	100818	102273	0.993605
Sample-WM1-Chip_run-700_60 SPD_1-23-2024	Q5YLM1	Q5YLM1	DGLA_RAT	Dagla	10990.3	6528.19	4038.94	10990.3	6528.19	4038.94	1464.91	GMVLSAEYIKK	GMVLSAEYIKK	GMVLSAEYIKK2	2	0.000562651	0.0050096	1.86405	0.000630915	0.000506329	0.000312012	0.000571755	0	1	285134	167855	282678		1258.11	0.90753	73096	725629	736296	218677	759435	195475	Diacylglycerol lipase-alpha	0	0	0.812894	1269.04	24699	0.637953	0.986231	0.647074	0.996865	0	-10000000	98.0038;139.004;62.0015;24.0008;0;0;79.0023;42.0015;32.0015;94.003;41.0015;0;	98.0038;125.128;62.0015;24.0008;0;0;41.251;0;32.0015;57.0015;41.0015;0;	0.94399;0.858583;0.948683;0.67082;0;0;0.540973;0.223607;0.67082;0.562668;0.67082;0;	9036	0.647074	0	0	0	0.99499	1	100739	100818	10189	0.99659
Sample-ML3-Chip_run-699_60 SPD_1-23-2024	Q5YLM1	Q5YLM1	DGLA_RAT	Dagla	33306.9	11478.1	10176.5	33306.9	11478.1	10176.5	3842.08	GMVLSAEYIKK	GMVLSAEYIKK	GMVLSAEYIKK2	2	4.98355	0.000117733	1.86405	0.000538793	0.000399042	0.000312012	0.000442087	0	1	2313.85	741.64	1707.69		4307.28	0.939845	727559	722224	732891	218677	754143	196761	Diacylglycerol lipase-alpha	0	0	0.986345	5836.19	40062	0.394373	1	0.639159	0.999924	0	-10000000	1446.06;613.019;276.01;64.0031;180.006;56.0015;359.014;105.003;109.004;27.0008;0;53.0015;	1446.06;603.889;263.903;64.0031;154.465;30.933;181.844;59.6844;36.7886;0;0;53.0015;	0.982676;0.945789;0.691554;0.694985;0.766838;0.50272;0.53107;0.46439;0.457339;0.20093;0;0.662022;	8992	0.639159	0	0	0	0.999882	1	101104	100818	102402	0.994623
Sample-ML1-Chip_run-697_60 SPD_1-23-2024	Q5YLM1	Q5YLM1	DGLA_RAT	Dagla	21312.6	8428.83	8461.78	21312.6	8428.83	8461.78	4021.61	GMVLSAEYIKK	GMVLSAEYIKK	GMVLSAEYIKK2	2	1.86405	1.86405	1.86405	0.00063857	0.000420168	0.000312012	0.000464468	0	1	968033	426443	891534		3819.42	0.91808	706345	701015	711677	218677	732977	197184	Diacylglycerol lipase-alpha	0	0	0.858005	4147.15	330112	0.596593	1	0.705427	0.999988	0	-10000000	572.018;312.012;114.005;64.0023;164.006;102.005;182.006;29.0008;90.003;107.004;35.0016;64.0022;	542.017;312.012;114.005;38.0012;164.006;102.005;182.006;29.0008;58.0016;65.0023;0;64.0022;	0.946584;0.923975;0.766427;0.574119;0.853153;0.756835;0.7892;0.709781;0.66985;0.554293;0;0.67552;	8728	0.705427	0	0	0	0.999981	1	10075	100818	102242	0.992755
Sample-GL2-Chip_run-695_60 SPD_1-23-2024	Q5YLM1	Q5YLM1	DGLA_RAT	Dagla	13709.4	6508.64	5124.1	13709.4	6508.64	5124.1	2328.11	GMVLSAEYIKK	GMVLSAEYIKK	GMVLSAEYIKK2	2	0.00206491	0.0776571	1.86405	0.000534188	0.000391389	0.000312012	0.000432339	0	1	551415	259798	450471		1508.94	0.855897	745272	73994	750604	218677	769796	199868	Diacylglycerol lipase-alpha	0	0	0.941838	1847.07	235044	0.470818	0.962334	0.639611	0.953275	0	-10000000	316.013;172.006;66.0023;49.0016;0;0;40.0016;39.0015;72.003;31.0008;0;0;	316.013;172.006;63.3953;0;0;0;38.0391;0;58.1609;0;0;0;	0.907675;0.817299;0.702518;0.239632;0;0;0.580899;0.170325;0.627847;0.0884496;0;0;	9212	0.639611	0	0	0	0.922343	1	100398	100818	102086	0.990995
Sample-GL3-Chip_run-696_60 SPD_1-23-2024	Q5YLM1	Q5YLM1	DGLA_RAT	Dagla	13673.5	7414.84	7066.56	13673.5	7414.84	7066.56	2356.01	GMVLSAEYIKK	GMVLSAEYIKK	GMVLSAEYIKK2	2	0.00027684	0.00154549	1.86405	0.000652742	0.000440529	0.000312012	0.000486145	0	1	406539	200947	327912		2205.31	0.850992	723995	718659	729328	218677	747424	202422	Diacylglycerol lipase-alpha	0	0	0.92483	2734.1	200975	0.494673	1	0.824809	0.999053	0	-10000000	262.011;124.004;37.0015;68.003;100.004;104.003;147.005;77.003;66.0023;68.0023;135.005;0;	262.011;107.526;37.0015;24.8999;64.1012;39.2355;93.0369;29.5877;45.5293;21.8813;117.158;0;	0.981963;0.635307;0.550356;0.522673;0.522699;0.523184;0.532794;0.376799;0.596904;0.516207;0.670111;0;	8948	0.824809	0	0	0	0.998455	1	100302	100818	102048	0.990356
Sample-WM2-Chip_run-701_60 SPD_1-23-2024	Q5YLM1	Q5YLM1	DGLA_RAT	Dagla	11558.3	6953.34	4494	11558.3	6953.34	4494	1626.66	GMVLSAEYIKK	GMVLSAEYIKK	GMVLSAEYIKK2	2	0.00152068	0.0450597	1.86405	0.000598444	0.000499002	0.000312012	0.000557414	0	1	595074	347177	559208		1799.65	0.974701	715175	709842	720506	218677	739793	199163	Diacylglycerol lipase-alpha	0	0	0.959712	1915.07	340125	0.391608	1	0	0.972701	0	-10000000	415.014;182.005;0;0;64.0023;42.0015;68.0023;56.0015;97.003;0;0;81.0023;	413.068;182.005;0;0;64.0023;42.0015;23.3638;9.72535;97.003;0;0;20.4684;	0.980833;0.960786;0;0;0.810788;0.73266;0.450911;0.347365;0.982751;0;0;0.374443;	8838	0	0	0	0	0.95494	1	100307	100818	101901	0.992646
Sample-ML2-Chip_run-698_60 SPD_1-23-2024	Q5YLM1	Q5YLM1	DGLA_RAT	Dagla	32551.8	11941.4	11118.2	32551.8	11941.4	11118.2	4768.47	GM(UniMod:35)VLSAEYIKK	GMVLSAEYIKK	GM(UniMod:35)VLSAEYIKK2	2	0.00022304	0.00114186	0.000418323	0.000589275	0.000421763	0.000312012	0.000469925	0	1	638853	225038	510255		6105.49	0.866878	54631	54098	551641	877439	596312	404729	Diacylglycerol lipase-alpha	0	0	0.955564	7644.23	355858	0.534499	1	0.82478	0.99927	0	-10000000	396.015;297.009;404.015;61.0023;93.0031;40.0016;111.005;136.004;156.005;96.0029;83.003;438.011;	365.014;245.008;238.562;28.8311;93.0031;0;89.759;19.5271;32.5374;0;35.7999;389.01;	0.889834;0.87866;0.617096;0.476121;0.97581;0.14847;0.657487;0.247389;0.352109;0;0.463548;0.827185;	6748	0.82478	0	0	0	0.998858	1	100542	100009	101569	0.99132
Sample-ML3-Chip_run-699_60 SPD_1-23-2024	Q5YLM1	Q5YLM1	DGLA_RAT	Dagla	33306.9	11478.1	10176.5	33306.9	11478.1	10176.5	3842.08	GM(UniMod:35)VLSAEYIKK	GMVLSAEYIKK	GM(UniMod:35)VLSAEYIKK2	2	0.000588711	0.0102915	0.000418323	0.000538793	0.000399042	0.000312012	0.000442087	0	1	1043.74	324.38	746.91		5629.92	0.936962	549805	544473	555137	877439	600143	400569	Diacylglycerol lipase-alpha	0	0	0.798546	7867.28	322362	0.614739	1	0.593224	0.993375	0	-10000000	704.022;198.006;293.011;168.006;42.0016;0;122.005;83.0022;106.005;156.005;99.0038;565.018;	681.022;194.709;235.305;168.006;0;0;82.9866;67.3602;44.044;80.3484;27.7898;413.012;	0.959913;0.822918;0.676876;0.976101;0;0;0.589007;0.683807;0.481193;0.578707;0.38025;0.844302;	6792	0.593224	0	0	0	0.989708	1	10026	100009	101638	0.986289
Sample-WM1-Chip_run-700_60 SPD_1-23-2024	A6JCR8;D4A8H3	A0A8I6AS92;D4A8H3;A0A8I5Y6L1;A6JCR8	A6JCR8_RAT;D4A8H3_RAT	RGD1308324_predicted;Uba6	6208.8	3427.77	2322.31	6208.8	3427.77	2322.31		GMVTVTDPDLIEK	GMVTVTDPDLIEK	GMVTVTDPDLIEK2	2	0.00581079	0.253932	0.000560994	1	0.000506329	0.000312012	0.000571755	0	0	2506.09	1505.81	2535.87		7319.17	0.911363	107666	107132	108199	453021	106355	460165	E1 ubiquitin-activating enzyme	0	0	0.722368	7233.23	15279	0.552289	1	0.787211	0.862522	0	-10000000	1770.06;2230.08;457.021;526.021;279.01;145.004;335.01;30.0008;121.005;30.0008;1196.04;262.009;	1770.06;1531.68;457.021;526.021;279.01;145.004;335.01;0;0;30.0008;923.874;254.265;	0.944172;0.583732;0.77527;0.806247;0.926144;0.839974;0.84647;0.0973165;0.308631;0.583892;0.725172;0.744237;	13314	0.787211	0	0	0	0	1	102023	101742	102869	100818
Sample-WM2-Chip_run-701_60 SPD_1-23-2024	A6JCR8;D4A8H3	A0A8I6AS92;D4A8H3;A0A8I5Y6L1;A6JCR8	A6JCR8_RAT;D4A8H3_RAT	RGD1308324_predicted;Uba6	5597.9	3059.45	2322.39	5597.9	3059.45	2322.39		GMVTVTDPDLIEK	GMVTVTDPDLIEK	GMVTVTDPDLIEK2	2	0.000320393	0.00812407	0.000560994	1	0.000499002	0.000312012	0.000557414	0	0	2074.08	1237.14	1992.69		6959	0.911732	105554	10502	106087	453021	104009	459373	E1 ubiquitin-activating enzyme	0	0	0.373485	7243.23	259812	0.679075	1	0.910935	0.994965	0	-10000000	1623.06;2222.07;208.008;538.022;375.016;217.008;197.007;125.004;107.004;91.0033;1004.03;109.005;	1558.06;2023.03;208.008;489.021;308.013;217.008;162.006;125.004;80.0032;66.3859;676.56;0;	0.92536;0.861455;0.957742;0.762256;0.811722;0.858442;0.786184;0.870571;0.551595;0.590479;0.638212;0.340568;	13050	0.910935	0	0	0	0.991876	1	103073	101742	1028	101879
Sample-GL1-Chip_run-694_60 SPD_1-23-2024	A6JCR8;D4A8H3	A0A8I6AS92;D4A8H3;A0A8I5Y6L1;A6JCR8	A6JCR8_RAT;D4A8H3_RAT	RGD1308324_predicted;Uba6	3254.6	1812.34	1773.23	3254.6	1812.34	1773.23		GMVTVTDPDLIEK	GMVTVTDPDLIEK	GMVTVTDPDLIEK2	2	0.00160803	0.0433684	0.000560994	1	0.000431965	0.000312012	0.000481232	0	0	1810.71	1047.42	1494.25		6025.23	0.957179	107325	106792	107858	453021	106375	459655	E1 ubiquitin-activating enzyme	0	0	0.793002	7301.27	304408	0.481494	1	101891	0.974194	0	-10000000	1434.05;2893.11;266.01;325.012;227.009;256.011;524.021;118.004;95.0032;31.0008;1982.08;384.015;	1404.05;1899.56;213.444;252.685;193.221;256.011;303.715;41.0239;67.6689;8.96379;424.331;204.055;	0.991546;0.765695;0.827567;0.870762;0.850623;0.916124;0.524831;0.495241;0.675023;0.423342;0.349;0.585438;	13270	101891	0	0	0	0.956632	1	1035	101742	103027	102043
Sample-WM3-Chip_run-702_60 SPD_1-23-2024	A6JCR8;D4A8H3	A0A8I6AS92;D4A8H3;A0A8I5Y6L1;A6JCR8	A6JCR8_RAT;D4A8H3_RAT	RGD1308324_predicted;Uba6	5368.13	2527.86	2191.41	5368.13	2527.86	2191.41		GMVTVTDPDLIEK	GMVTVTDPDLIEK	GMVTVTDPDLIEK2	2	0.000455005	0.0103319	0.000560994	1	0.000515464	0.000312012	0.000576037	0	0	3439.84	2057.46	3404.15		8164.75	0.954487	105893	10536	106426	453021	104096	461445	E1 ubiquitin-activating enzyme	0	0	0.700331	8250.34	239443	0.606427	1	0.81637	0.993541	0	-10000000	2526.09;2245.1;598.019;535.018;347.014;93.0031;567.022;89.0024;80.0033;0;594.023;89.0024;	2514.23;1956.62;598.019;531.446;327.589;84.689;515.034;44.5646;51.7113;0;486.077;36.2344;	0.955285;0.812818;0.946199;0.883135;0.96349;0.628895;0.835143;0.489706;0.565502;0;0.768135;0.391603;	13094	0.81637	0	0	0	0.989668	1	102135	101742	102742	101007
Sample-ML2-Chip_run-698_60 SPD_1-23-2024	A6JCR8;D4A8H3	A0A8I6AS92;D4A8H3;A0A8I5Y6L1;A6JCR8	A6JCR8_RAT;D4A8H3_RAT	RGD1308324_predicted;Uba6	5085.4	1769.12	1687.13	5085.4	1769.12	1687.13		GM(UniMod:35)VTVTDPDLIEK	GMVTVTDPDLIEK	GM(UniMod:35)VTVTDPDLIEK2	2	0.000353638	0.0019414	4.98355	1	0.000421763	0.000312012	0.000469925	0	0	3076.58	1159.7	2629.53		10898.6	0.927257	881354	876023	886687	351593	915182	323316	E1 ubiquitin-activating enzyme	0	0	0	12751.5	23944	0.461586	1	150325	0.998759	0	-10000000	954.034;1572.05;652.019;869.038;350.014;152.006;430.014;371.012;65.0024;324.011;232.009;640.022;	644.524;1555.53;652.019;869.038;350.014;152.006;430.014;337.542;39.3445;32.4176;214.988;333.477;	0.709809;0.904159;0.958678;0.945025;0.893823;0.891291;0.9429;0.865281;0.584424;0.293317;0.864241;0.664314;	10894	150325	0	0	0	0.998059	1	102932	101355	102818	101312
Sample-WM1-Chip_run-700_60 SPD_1-23-2024	A6JCR8;D4A8H3	A0A8I6AS92;D4A8H3;A0A8I5Y6L1;A6JCR8	A6JCR8_RAT;D4A8H3_RAT	RGD1308324_predicted;Uba6	6208.8	3427.77	2322.31	6208.8	3427.77	2322.31		GM(UniMod:35)VTVTDPDLIEK	GMVTVTDPDLIEK	GM(UniMod:35)VTVTDPDLIEK2	2	0.000223347	0.000732471	4.98355	1	0.000506329	0.000312012	0.000571755	0	0	2040.23	1163.54	1959.47		10358.4	0.921569	890027	884696	895359	351593	922255	32405	E1 ubiquitin-activating enzyme	0	0	0.0392247	10785.4	362511	0.60424	1	10195	0.99954	0	-10000000	887.035;1098.04;468.016;491.014;111.003;164.006;570.02;284.01;0;179.007;192.008;563.019;	887.035;1098.04;451.179;491.014;111.003;160.246;479.557;227.802;0;78.8804;181.323;347.565;	0.948778;0.919768;0.910255;0.935992;0.818634;0.825137;0.825649;0.808972;0;0.460329;0.869983;0.640033;	11004	10195	0	0	0	0.999268	1	101477	101355	102479	100343
Sample-ML3-Chip_run-699_60 SPD_1-23-2024	A6JCR8;D4A8H3	A0A8I6AS92;D4A8H3;A0A8I5Y6L1;A6JCR8	A6JCR8_RAT;D4A8H3_RAT	RGD1308324_predicted;Uba6	3071.1	1064.8	1639.81	3071.1	1064.8	1639.81		GM(UniMod:35)VTVTDPDLIEK	GMVTVTDPDLIEK	GM(UniMod:35)VTVTDPDLIEK2	2	4.98355	0.000393465	4.98355	1	0.000399042	0.000312012	0.000442087	0	0	3071.1	1064.8	2451.79		8588.86	0.942808	886644	881312	891976	351593	920498	324468	E1 ubiquitin-activating enzyme	0	0	0	10758.4	274764	0.551227	1	12008	0.999745	0	-10000000	1140.05;1810.06;431.015;830.026;246.008;115.003;414.016;618.023;110.003;132.006;348.015;536.02;	1065.24;1810.06;431.015;830.026;123.834;115.003;412.265;576.417;110.003;17.9747;247.236;279.127;	0.863444;0.982257;0.908339;0.87468;0.592301;0.861757;0.899521;0.915452;0.830513;0.328529;0.656853;0.546356;	10960	12008	0	0	0	0.999607	1	102352	101355	102947	100671
Sample-ML1-Chip_run-697_60 SPD_1-23-2024	A6JCR8;D4A8H3	A0A8I6AS92;D4A8H3;A0A8I5Y6L1;A6JCR8	A6JCR8_RAT;D4A8H3_RAT	RGD1308324_predicted;Uba6	2502.95	966082	1733.22	2502.95	966082	1733.22		GM(UniMod:35)VTVTDPDLIEK	GMVTVTDPDLIEK	GM(UniMod:35)VTVTDPDLIEK2	2	0.00127326	0.0476554	4.98355	1	0.000420168	0.000312012	0.000464468	0	0	2339.08	885776	1851.83		7851.53	0.926395	868978	863646	874311	351593	902972	325414	E1 ubiquitin-activating enzyme	0	0	0.00155345	9917.39	221063	0.51927	1	0.463605	0.970855	0	-10000000	1146.05;1206.04;494.018;639.022;23.0008;99.0031;656.024;197.007;31.0008;277.012;263.009;479.017;	1014;1206.04;494.018;639.022;0;84.3303;656.024;79.3287;0;106.809;135.19;271.962;	0.883204;0.978656;0.940481;0.816872;0.142693;0.694374;0.984055;0.449267;0.142693;0.486859;0.474999;0.554302;	10740	0.463605	0	0	0	0.952345	1	102146	101355	102804	100592
Sample-GL2-Chip_run-695_60 SPD_1-23-2024	A6JCR8;D4A8H3	A0A8I6AS92;D4A8H3;A0A8I5Y6L1;A6JCR8	A6JCR8_RAT;D4A8H3_RAT	RGD1308324_predicted;Uba6	4524.06	2356.01	1952.22	4524.06	2356.01	1952.22		GM(UniMod:35)VTVTDPDLIEK	GMVTVTDPDLIEK	GM(UniMod:35)VTVTDPDLIEK2	2	0.61885	0.00111162	4.98355	1	0.000391389	0.000312012	0.000432339	0	0	3259.11	1533.44	2658.88		9202.88	0.927005	897235	891904	902567	351593	929488	324806	E1 ubiquitin-activating enzyme	0	0	0.00827655	11280.4	292994	0.468158	1	191032	0.999299	0	-10000000	1519.06;2000.06;540.02;772.033;256.009;178.006;748.03;432.018;0;300.012;335.011;348.013;	1120.39;1971.06;540.02;748.033;256.009;178.006;706.029;432.018;0;221.457;276.01;242.694;	0.774299;0.930197;0.950825;0.901399;0.853599;0.94045;0.920798;0.918273;0;0.699692;0.817626;0.759926;	11092	191032	0	0	0	0.998888	1	102167	101355	102623	100758
Sample-GL3-Chip_run-696_60 SPD_1-23-2024	A6JCR8;D4A8H3	A0A8I6AS92;D4A8H3;A0A8I5Y6L1;A6JCR8	A6JCR8_RAT;D4A8H3_RAT	RGD1308324_predicted;Uba6	3480.08	1775.91	1710.37	3480.08	1775.91	1710.37		GM(UniMod:35)VTVTDPDLIEK	GMVTVTDPDLIEK	GM(UniMod:35)VTVTDPDLIEK2	2	0.70205	0.000178902	4.98355	1	0.000440529	0.000312012	0.000486145	0	0	2031.09	1056.64	1724.25		7677.17	0.962078	883075	877744	888407	351593	916246	323663	E1 ubiquitin-activating enzyme	0	0	0.261626	9043.36	360271	0.597436	1	166882	0.99989	0	-10000000	1375.04;1200.04;412.017;422.014;144.006;100.003;715.025;442.019;35.0016;62.0024;190.007;385.018;	905.404;1200.04;412.017;419.033;144.006;74.5744;715.025;441.553;0;44.045;182.706;188.54;	0.621419;0.985656;0.934703;0.921471;0.811087;0.683603;0.927112;0.818756;0.068364;0.576953;0.693247;0.502298;	10916	166882	0	0	0	0.999821	1	102104	101355	102666	100743
Sample-WM2-Chip_run-701_60 SPD_1-23-2024	A6JCR8;D4A8H3	A0A8I6AS92;D4A8H3;A0A8I5Y6L1;A6JCR8	A6JCR8_RAT;D4A8H3_RAT	RGD1308324_predicted;Uba6	5597.9	3059.45	2322.39	5597.9	3059.45	2322.39		GM(UniMod:35)VTVTDPDLIEK	GMVTVTDPDLIEK	GM(UniMod:35)VTVTDPDLIEK2	2	7.55801	0.000739402	4.98355	1	0.000499002	0.000312012	0.000557414	0	0	2266.88	1333.84	2148.46		10601.1	0.960857	870682	865351	876014	351593	902175	32453	E1 ubiquitin-activating enzyme	0	0	0.272972	11185.4	373577	0.777273	1	1534	0.99954	0	-10000000	933.038;1291.04;579.018;436.018;149.006;118.005;525.019;452.016;137.005;133.006;405.016;256.009;	779.115;1258.04;579.018;429.827;111.946;118.005;242.673;452.016;0;117.303;289.701;58.057;	0.894055;0.983342;0.973784;0.877635;0.678781;0.888871;0.566815;0.918827;0.112078;0.701959;0.791479;0.376341;	10762	1534	0	0	0	0.999261	1	101432	101355	102421	100232
Sample-GL1-Chip_run-694_60 SPD_1-23-2024	A6JCR8;D4A8H3	A0A8I6AS92;D4A8H3;A0A8I5Y6L1;A6JCR8	A6JCR8_RAT;D4A8H3_RAT	RGD1308324_predicted;Uba6	3254.6	1812.34	1773.23	3254.6	1812.34	1773.23		GM(UniMod:35)VTVTDPDLIEK	GMVTVTDPDLIEK	GM(UniMod:35)VTVTDPDLIEK2	2	0.96918	0.000193824	4.98355	1	0.000431965	0.000312012	0.000481232	0	0	1490.06	945198	1348.42		5968.33	0.894721	883061	87773	888398	351593	921303	321049	E1 ubiquitin-activating enzyme	0	0	0	6595.22	204242	0.621198	1	114453	0.999882	0	-10000000	773.031;999.038;312.01;211.009;261.009;100.003;863.033;336.013;69.0023;100.003;76.0031;244.01;	673.028;967.036;312.01;211.009;255.235;73.3286;684.724;261.916;69.0023;100.003;61.4968;203.017;	0.880319;0.881938;0.87777;0.978373;0.74832;0.614163;0.767385;0.59736;0.748336;0.842604;0.607948;0.659451;	10916	114453	0	0	0	0.999806	1	102188	101355	102662	100892
Sample-WM3-Chip_run-702_60 SPD_1-23-2024	A6JCR8;D4A8H3	A0A8I6AS92;D4A8H3;A0A8I5Y6L1;A6JCR8	A6JCR8_RAT;D4A8H3_RAT	RGD1308324_predicted;Uba6	5368.13	2527.86	2191.41	5368.13	2527.86	2191.41		GM(UniMod:35)VTVTDPDLIEK	GMVTVTDPDLIEK	GM(UniMod:35)VTVTDPDLIEK2	2	0.000148368	0.000382221	4.98355	1	0.000515464	0.000312012	0.000576037	0	0	1547.81	982426	1625.46		10254.3	0.963653	868763	863432	874095	351593	902654	32349	E1 ubiquitin-activating enzyme	0	0	0.0395064	9764.44	301514	0.521155	1	126688	0.99976	0	-10000000	732.027;933.03;381.015;249.009;111.004;156.006;1011.03;266.008;56.0016;63.0023;195.007;171.007;	462.794;933.03;381.015;233.766;81.0032;156.006;572.619;266.008;28.0008;63.0023;173.667;99.5727;	0.755926;0.964797;0.981461;0.930062;0.572923;0.841182;0.565807;0.966895;0.43201;0.878795;0.922347;0.618214;	10740	126688	0	0	0	0.999618	1	101114	101355	10243	0.999487
Sample-ML2-Chip_run-698_60 SPD_1-23-2024	Q62952-2	Q62952;Q62952-2;A0A8I6AUS8;A6J3L7;A6J3L8;A6J3L9	DPYL3_RAT	Dpysl3	20174.5	7555.5	9778.3	20174.5	7555.5	9778.3	9778.3	GMYDGPVFDLTTTPK	GMYDGPVFDLTTTPK	GMYDGPVFDLTTTPK2	2	0.000351406	0.00164244	4.60794	0.000589275	0.000421763	0.000312012	0.000469925	0	1	1835.84	664727	1507.22		5477.94	0.76463	139573	13904	140106	679203	135943	708829	Isoform 2 of Dihydropyrimidinase-related protein 3	0	0	0.89912	6672.31	344137	0.584668	1	0	0.99895	0	-10000000	883.039;1274.05;452.019;284.014;880.036;123.006;378.015;147.008;190.008;519.018;63.0028;0;	788.351;955.096;270.781;284.014;776.711;62.1086;234.112;147.008;166.521;457.996;21.358;0;	0.84991;0.723941;0.575845;0.910259;0.743888;0.555931;0.625886;0.809167;0.823043;0.749815;0.415268;0;	17263	0	0	0	0	0.998358	1	113875	109205	110579	112517
Sample-WM1-Chip_run-700_60 SPD_1-23-2024	Q62952-2	Q62952;Q62952-2;A0A8I6AUS8;A6J3L7;A6J3L8;A6J3L9	DPYL3_RAT	Dpysl3	24459.6	14120.8	21335.4	24459.6	14120.8	21335.4	21335.4	GMYDGPVFDLTTTPK	GMYDGPVFDLTTTPK	GMYDGPVFDLTTTPK2	2	9.61538	0.000119467	4.60794	0.000630915	0.000506329	0.000312012	0.000571755	0	1	8156.93	4506.7	7589.54		22119.3	0.968091	140263	139729	140796	679203	136877	704987	Isoform 2 of Dihydropyrimidinase-related protein 3	0	0	0.96732	23772.9	615555	0.615917	1	0	0.999925	0	-10000000	4307.21;3856.17;1645.07;1040.05;2259.11;448.019;929.041;630.025;254.012;1956.08;330.015;31.001;	4293.45;3491.4;1604.38;1040.05;2259.11;448.019;886.066;573.902;230.834;1906.73;329.521;0;	0.965593;0.904612;0.937778;0.990073;0.994365;0.946483;0.966159;0.760973;0.915594;0.916125;0.881524;0.264775;	17351	0	0	0	0	0.999881	1	113948	109205	110243	112866
Sample-ML3-Chip_run-699_60 SPD_1-23-2024	Q62952-2	Q62952;Q62952-2;A0A8I6AUS8;A6J3L7;A6J3L8;A6J3L9	DPYL3_RAT	Dpysl3	19089.5	6445.06	9303.75	19089.5	6445.06	9303.75	9303.75	GMYDGPVFDLTTTPK	GMYDGPVFDLTTTPK	GMYDGPVFDLTTTPK2	2	4.60794	4.60794	4.60794	0.000538793	0.000399042	0.000312012	0.000442087	0	1	3066.13	1234.13	2841.69		9250.8	0.973744	140107	139573	14064	679203	136626	706628	Isoform 2 of Dihydropyrimidinase-related protein 3	0	0	0.9556	9981.44	477812	0.648882	1	0	0.99997	0	-10000000	1472.06;2670.11;526.02;419.018;1068.04;224.009;361.015;264.011;76.0029;1256.06;211.009;57.0019;	1472.06;2110.14;526.02;419.018;1068.04;224.009;340.113;264.011;32.7626;1246.76;176.57;36.244;	0.976075;0.768414;0.988571;0.97683;0.96323;0.857941;0.853751;0.813023;0.377159;0.924715;0.804549;0.482127;	17329	0	0	0	0	0.999954	1	114115	109205	110649	112701
Sample-ML1-Chip_run-697_60 SPD_1-23-2024	Q62952-2	Q62952;Q62952-2;A0A8I6AUS8;A6J3L7;A6J3L8;A6J3L9	DPYL3_RAT	Dpysl3	163277	61434.8	12377.4	163277	61434.8	12377.4	12377.4	GMYDGPVFDLTTTPK	GMYDGPVFDLTTTPK	GMYDGPVFDLTTTPK2	2	8.40336	0.000208003	4.60794	0.00063857	0.000420168	0.000312012	0.000464468	0	1	2534.11	1066.46	2229.58		7679.46	0.956428	138158	137625	138692	679203	134985	705629	Isoform 2 of Dihydropyrimidinase-related protein 3	0	0	0.881737	8728.36	354582	0.56102	1	0	0.999869	0	-10000000	1027.04;3893.19;618.026;129.006;889.041;161.007;368.014;224.008;105.005;762.039;93.0039;36.0019;	1027.04;2049.63;618.026;16.2714;889.041;161.007;318.378;224.008;105.005;762.039;84.5655;27.7646;	0.938173;0.562799;0.961025;0.339836;0.974321;0.789174;0.70047;0.816438;0.860662;0.900335;0.813231;0.536077;	17087	0	0	0	0	0.999792	1	114136	109205	110619	112741
Sample-GL2-Chip_run-695_60 SPD_1-23-2024	Q62952-2	Q62952;Q62952-2;A0A8I6AUS8;A6J3L7;A6J3L8;A6J3L9	DPYL3_RAT	Dpysl3	241010	112609	27850.4	241010	112609	27850.4	27850.4	GMYDGPVFDLTTTPK	GMYDGPVFDLTTTPK	GMYDGPVFDLTTTPK2	2	0.61885	0.000392379	4.60794	0.000534188	0.000391389	0.000312012	0.000432339	0	1	6446.31	3249.94	5635.17		14579.2	0.982527	140096	139563	140629	679203	136942	702216	Isoform 2 of Dihydropyrimidinase-related protein 3	0	0	0.975389	16677.7	586626	0.686448	1	0	0.999752	0	-10000000	3053.16;2791.13;1437.07;780.031;1956.08;529.019;474.019;410.02;111.005;1495.07;264.012;49.0019;	3053.16;2376.05;1437.07;780.031;1956.08;529.019;474.019;375.811;104.032;1495.07;264.012;49.0019;	0.985764;0.845345;0.963465;0.910821;0.991481;0.930801;0.958952;0.820232;0.687412;0.980503;0.962561;0.802702;	17329	0	0	0	0	0.999608	1	1.14	109205	110506	112633
Sample-GL3-Chip_run-696_60 SPD_1-23-2024	Q62952-2	Q62952;Q62952-2;A0A8I6AUS8;A6J3L7;A6J3L8;A6J3L9	DPYL3_RAT	Dpysl3	199277	98848.1	24282.6	199277	98848.1	24282.6	24282.6	GMYDGPVFDLTTTPK	GMYDGPVFDLTTTPK	GMYDGPVFDLTTTPK2	2	0.70205	0.0001262	4.60794	0.000652742	0.000440529	0.000312012	0.000486145	0	1	6228.29	3095.07	5050.64		13303.8	0.977943	139035	138502	139568	679203	135894	702994	Isoform 2 of Dihydropyrimidinase-related protein 3	0	0	0.97312	16405.8	584921	0.693571	1	0	0.999923	0	-10000000	2947.15;3629.16;1668.06;673.031;1613.08;728.029;541.027;426.023;209.01;1375.06;288.012;76.0029;	2947.15;2876.09;1668.06;673.031;1613.08;728.029;541.027;426.023;197.086;1375.06;288.012;76.0029;	0.98659;0.795107;0.960922;0.876138;0.979746;0.921631;0.926789;0.950953;0.72086;0.967837;0.974307;0.799349;	17197	0	0	0	0	0.999874	1	113896	109205	110394	112611
Sample-WM2-Chip_run-701_60 SPD_1-23-2024	Q62952-2	Q62952;Q62952-2;A0A8I6AUS8;A6J3L7;A6J3L8;A6J3L9	DPYL3_RAT	Dpysl3	22219.5	13268.3	18257.2	22219.5	13268.3	18257.2	18257.2	GMYDGPVFDLTTTPK	GMYDGPVFDLTTTPK	GMYDGPVFDLTTTPK2	2	7.55801	0.0010063	4.60794	0.000598444	0.000499002	0.000312012	0.000557414	0	1	8017.37	4989.06	8036.01		26475.5	0.978324	137793	13726	138327	679203	134204	706312	Isoform 2 of Dihydropyrimidinase-related protein 3	0	0	0.978352	26414.1	595901	0.577959	1	0	0.999374	0	-10000000	3658.17;3438.14;1998.1;939.038;2361.1;731.029;675.029;453.02;194.009;1705.06;451.019;59.0029;	3658.17;2836.23;1998.1;939.038;2361.1;731.029;675.029;453.02;182.916;1705.06;430.577;0;	0.983348;0.830409;0.981728;0.972763;0.96766;0.969235;0.907928;0.925015;0.898779;0.977618;0.926043;0.246919;	17043	0	0	0	0	0.998994	1	113385	109205	110212	112344
Sample-GL1-Chip_run-694_60 SPD_1-23-2024	Q62952-2	Q62952;Q62952-2;A0A8I6AUS8;A6J3L7;A6J3L8;A6J3L9	DPYL3_RAT	Dpysl3	38434.8	24141.3	26196	38434.8	24141.3	26196	26196	GMYDGPVFDLTTTPK	GMYDGPVFDLTTTPK	GMYDGPVFDLTTTPK2	2	0.000297133	0.000941833	4.60794	0.000702741	0.000431965	0.000312012	0.000481232	0	1	9379.41	4862.22	6936.47		18199.4	0.982548	13921	138677	139743	679203	13.63	703379	Isoform 2 of Dihydropyrimidinase-related protein 3	0	0	0.994876	24609	588266	0.649192	1	0	0.999425	0	-10000000	3901.17;4628.16;2455.12;969.039;3023.12;605.024;1110.05;442.02;514.023;2051.09;276.013;35.002;	3901.17;3997.95;2455.12;969.039;3023.12;603.409;1110.05;442.02;507.409;2051.09;276.013;35.002;	0.975591;0.856208;0.982033;0.918461;0.991945;0.88804;0.978481;0.833485;0.958714;0.961726;0.893531;0.573921;	17219	0	0	0	0	0.999058	1	114094	109205	110549	112666
Sample-WM3-Chip_run-702_60 SPD_1-23-2024	Q62952-2	Q62952;Q62952-2;A0A8I6AUS8;A6J3L7;A6J3L8;A6J3L9	DPYL3_RAT	Dpysl3	22859.6	12370.4	17561.1	22859.6	12370.4	17561.1	17561.1	GMYDGPVFDLTTTPK	GMYDGPVFDLTTTPK	GMYDGPVFDLTTTPK2	2	0.000148368	9.95644	4.60794	0.000588928	0.000515464	0.000312012	0.000576037	0	1	10965.5	5489.58	9082.72		26292.4	0.97828	137958	137425	138492	679203	134668	707198	Isoform 2 of Dihydropyrimidinase-related protein 3	0	0	0.975457	31742.6	638412	0.645924	1	0	0.999937	0	-10000000	5414.27;6101.25;2668.11;1314.06;2883.12;856.035;983.049;468.021;435.019;2264.1;436.02;122.005;	5414.27;4525.31;2668.11;1314.06;2883.12;856.035;983.049;468.021;435.019;2264.09;436.02;100.459;	0.970578;0.75309;0.989756;0.985716;0.982121;0.959818;0.985831;0.859372;0.860405;0.915278;0.854882;0.715124;	17065	0	0	0	0	0.999852	1	1135	109205	110113	112533
Sample-ML2-Chip_run-698_60 SPD_1-23-2024	Q62952-2	Q62952;Q62952-2;A0A8I6AUS8;A6J3L7;A6J3L8;A6J3L9	DPYL3_RAT	Dpysl3	20174.5	7555.5	9778.3	20174.5	7555.5	9778.3	9778.3	GM(UniMod:35)YDGPVFDLTTTPK	GMYDGPVFDLTTTPK	GM(UniMod:35)YDGPVFDLTTTPK2	2	0.11361	0.11361	0.0551833	0.000589275	0.000421763	0.000312012	0.000469925	0	1	6912.3	2629.47	5962.11		22309.7	0.955493	12555	125017	126083	627786	129583	59619	Isoform 2 of Dihydropyrimidinase-related protein 3	0	0	0.97226	25865.2	494482	0.638165	1	154877	0.999993	0	-10000000	1776.08;3359.14;1777.08;679.029;1637.08;278.012;599.025;573.027;465.02;246.011;477.019;1126.05;	1776.08;3359.14;1777.08;679.029;1637.08;259.169;599.025;531.663;421.454;246.011;477.019;1126.05;	0.98447;0.964012;0.910429;0.915847;0.930615;0.724538;0.964045;0.852338;0.783065;0.960702;0.828748;0.890364;	15527	154877	0	0	0	0.999989	1	113812	108976	110363	112454
Sample-WM1-Chip_run-700_60 SPD_1-23-2024	Q62952-2	Q62952;Q62952-2;A0A8I6AUS8;A6J3L7;A6J3L8;A6J3L9	DPYL3_RAT	Dpysl3	24459.6	14120.8	21335.4	24459.6	14120.8	21335.4	21335.4	GM(UniMod:35)YDGPVFDLTTTPK	GMYDGPVFDLTTTPK	GM(UniMod:35)YDGPVFDLTTTPK2	2	9.46798	9.46798	0.0551833	0.000630915	0.000506329	0.000312012	0.000571755	0	1	12553.6	6718.59	11314.5		40851.4	0.970197	126417	125884	12695	627786	131045	59234	Isoform 2 of Dihydropyrimidinase-related protein 3	0	0	0.969079	45325.1	590453	0.514594	1	173384	0.999941	157238	0.488257	3348.17;5761.25;3444.14;1255.06;2690.13;301.014;1433.06;8912.37;800.032;725.028;815.036;2137.09;	3348.17;5761.25;3444.14;1255.06;2690.13;289.235;1433.06;8501.69;775.862;661.148;815.036;2137.09;	0.940822;0.978192;0.985378;0.916647;0.978147;0.922018;0.94841;0.737223;0.661808;0.82013;0.885363;0.971793;	15637	173384	0	0	0	0.999905	1	113375	108976	110031	1123
Sample-ML3-Chip_run-699_60 SPD_1-23-2024	Q62952-2	Q62952;Q62952-2;A0A8I6AUS8;A6J3L7;A6J3L8;A6J3L9	DPYL3_RAT	Dpysl3	19089.5	6445.06	9303.75	19089.5	6445.06	9303.75	9303.75	GM(UniMod:35)YDGPVFDLTTTPK	GMYDGPVFDLTTTPK	GM(UniMod:35)YDGPVFDLTTTPK2	2	0.0551833	0.0551833	0.0551833	0.000538793	0.000399042	0.000312012	0.000442087	0	1	6228.28	2294.44	5283.12		22343	0.981336	126081	125548	126615	627786	13039	595334	Isoform 2 of Dihydropyrimidinase-related protein 3	0	0	0.986343	26340.1	541339	0.563901	1	141134	1	0	-10000000	1799.08;2722.12;1707.07;667.029;1895.1;199.009;827.039;836.031;388.019;422.019;778.035;1079.05;	1799.08;2722.12;1707.07;667.029;1895.1;199.009;827.039;836.031;277.826;422.019;732.643;1079.05;	0.974974;0.995601;0.965294;0.96082;0.887034;0.804562;0.929959;0.800865;0.611635;0.879098;0.763066;0.858618;	15593	141134	0	0	0	0.999999	1	113646	108976	110434	112243
Sample-ML1-Chip_run-697_60 SPD_1-23-2024	Q62952-2	Q62952;Q62952-2;A0A8I6AUS8;A6J3L7;A6J3L8;A6J3L9	DPYL3_RAT	Dpysl3	163277	61434.8	12377.4	163277	61434.8	12377.4	12377.4	GM(UniMod:35)YDGPVFDLTTTPK	GMYDGPVFDLTTTPK	GM(UniMod:35)YDGPVFDLTTTPK2	2	0.804279	0.804279	0.0551833	0.00063857	0.000420168	0.000312012	0.000464468	0	1	6354.28	2650.55	5541.33		22964.1	0.959922	12449	123957	125023	627786	129001	593982	Isoform 2 of Dihydropyrimidinase-related protein 3	0	0	0.940323	26333.1	529543	0.475604	1	170336	0.999995	0	-10000000	1668.07;3065.14;1621.07;752.036;2246.09;366.017;821.041;866.039;532.021;388.021;784.04;1234.05;	1668.07;3065.14;1621.07;752.036;2246.09;366.017;821.041;866.039;532.021;388.021;784.04;1234.05;	0.941571;0.965003;0.969199;0.96874;0.988486;0.848449;0.874285;0.95409;0.971168;0.865865;0.897797;0.932373;	15395	170336	0	0	0	0.999992	1	113948	108976	110422	112555
Sample-GL2-Chip_run-695_60 SPD_1-23-2024	Q62952-2	Q62952;Q62952-2;A0A8I6AUS8;A6J3L7;A6J3L8;A6J3L9	DPYL3_RAT	Dpysl3	241010	112609	27850.4	241010	112609	27850.4	27850.4	GM(UniMod:35)YDGPVFDLTTTPK	GMYDGPVFDLTTTPK	GM(UniMod:35)YDGPVFDLTTTPK2	2	9.55429	0.00273179	0.0551833	0.000534188	0.000391389	0.000312012	0.000432339	0	1	16509.8	8267.95	14336		47679.2	0.981951	126606	126072	127139	627786	131286	591387	Isoform 2 of Dihydropyrimidinase-related protein 3	0	0	0.984239	54908.6	608636	0.628494	1	174877	0.998279	0	-10000000	5128.25;6734.31;4647.2;1600.07;3986.16;566.024;1805.08;1459.06;692.026;821.029;947.04;2682.12;	5128.25;6734.31;4647.2;1600.07;3986.16;566.024;1805.08;1459.06;692.026;821.029;947.04;2682.12;	0.976891;0.988435;0.97814;0.926863;0.978745;0.898823;0.934366;0.922632;0.872501;0.863919;0.883762;0.944047;	15659	174877	0	0	0	0.997268	1	113552	108976	110289	112201
Sample-GL3-Chip_run-696_60 SPD_1-23-2024	Q62952-2	Q62952;Q62952-2;A0A8I6AUS8;A6J3L7;A6J3L8;A6J3L9	DPYL3_RAT	Dpysl3	199277	98848.1	24282.6	199277	98848.1	24282.6	24282.6	GM(UniMod:35)YDGPVFDLTTTPK	GMYDGPVFDLTTTPK	GM(UniMod:35)YDGPVFDLTTTPK2	2	1.18608	1.18608	0.0551833	0.000652742	0.000440529	0.000312012	0.000486145	0	1	12125.6	6161.41	10054.4		40377	0.980885	125544	125011	126078	627786	129967	591529	Isoform 2 of Dihydropyrimidinase-related protein 3	0	0	0.993988	48694.5	57689	0.586121	1	182735	0.999993	0	-10000000	3831.16;5788.28;2506.12;1329.05;2843.14;239.011;1171.04;643.025;711.033;428.017;1205.05;2541.1;	3831.16;5788.28;2506.12;1329.05;2843.14;239.011;1171.04;643.025;711.033;428.017;1205.05;2541.1;	0.964159;0.995511;0.972673;0.951469;0.959787;0.832475;0.877405;0.79485;0.867262;0.907967;0.92863;0.935987;	15527	182735	0	0	0	0.999988	1	113625	108976	110173	112346
Sample-WM2-Chip_run-701_60 SPD_1-23-2024	Q62952-2	Q62952;Q62952-2;A0A8I6AUS8;A6J3L7;A6J3L8;A6J3L9	DPYL3_RAT	Dpysl3	22219.5	13268.3	18257.2	22219.5	13268.3	18257.2	18257.2	GM(UniMod:35)YDGPVFDLTTTPK	GMYDGPVFDLTTTPK	GM(UniMod:35)YDGPVFDLTTTPK2	2	7.55801	0.84217	0.0551833	0.000598444	0.000499002	0.000312012	0.000557414	0	1	6674.28	3742.7	6028.46		30507.4	0.979861	124304	123771	124837	627786	128357	59358	Isoform 2 of Dihydropyrimidinase-related protein 3	0	0	0.977044	33775.6	545144	0.606836	1	184031	0.999948	0	-10000000	1820.08;3210.14;1644.07;662.033;1330.05;125.006;755.03;1740.09;669.032;452.019;684.027;1428.06;	1820.08;3210.14;1644.07;662.033;1330.05;125.006;735.938;1740.09;669.032;422.143;684.027;1428.06;	0.985728;0.986458;0.960484;0.916817;0.93508;0.912487;0.911705;0.694202;0.820746;0.863694;0.938789;0.977127;	15373	184031	0	0	0	0.999916	1	113052	108976	109988	111994
Sample-GL1-Chip_run-694_60 SPD_1-23-2024	Q62952-2	Q62952;Q62952-2;A0A8I6AUS8;A6J3L7;A6J3L8;A6J3L9	DPYL3_RAT	Dpysl3	38434.8	24141.3	26196	38434.8	24141.3	26196	26196	GM(UniMod:35)YDGPVFDLTTTPK	GMYDGPVFDLTTTPK	GM(UniMod:35)YDGPVFDLTTTPK2	2	0.000366339	0.00217373	0.0551833	0.000702741	0.000431965	0.000312012	0.000481232	0	1	11680.5	6917.54	9868.6		40147	0.977101	12572	125187	126253	627786	130275	590149	Isoform 2 of Dihydropyrimidinase-related protein 3	0	0	0.973796	47518.2	603008	0.495784	1	179538	0.998674	0	-10000000	2835.14;5546.26;3299.13;904.045;2839.13;269.014;1556.07;1057.04;831.035;831.035;1237.06;1803.07;	2835.14;5546.26;3299.13;904.045;2839.13;269.014;1556.07;1057.04;780.714;776.976;1237.06;1803.07;	0.972671;0.993054;0.954088;0.881443;0.987453;0.96596;0.936997;0.978523;0.827405;0.888424;0.87672;0.961629;	15549	179538	0	0	0	0.997826	1	11374	108976	11038	112332
Sample-WM3-Chip_run-702_60 SPD_1-23-2024	Q62952-2	Q62952;Q62952-2;A0A8I6AUS8;A6J3L7;A6J3L8;A6J3L9	DPYL3_RAT	Dpysl3	22859.6	12370.4	17561.1	22859.6	12370.4	17561.1	17561.1	GM(UniMod:35)YDGPVFDLTTTPK	GMYDGPVFDLTTTPK	GM(UniMod:35)YDGPVFDLTTTPK2	2	6.64065	6.64065	0.0551833	0.000588928	0.000515464	0.000312012	0.000576037	0	1	7392.34	4035.27	6676.52		27091.6	0.981463	124467	123934	12.5	627786	128747	594229	Isoform 2 of Dihydropyrimidinase-related protein 3	0	0	0.984977	29996.2	574614	0.661109	1	173556	0.999958	0	-10000000	2093.1;3374.13;1925.1;804.033;1711.08;268.012;1109.04;2778.1;627.029;344.014;658.027;1251.05;	2093.1;3374.13;1925.1;804.033;1711.08;268.012;1109.04;1020.03;535.925;329.795;658.027;1251.05;	0.975941;0.99233;0.96842;0.962275;0.95307;0.866778;0.887052;0.397127;0.759902;0.805995;0.922842;0.888658;	15395	173556	0	0	0	0.999934	1	113021	108976	109911	112023
Sample-ML2-Chip_run-698_60 SPD_1-23-2024	Q62950	Q62950;A0A8I6A2Y7;A0A8I6ALU3;A0A8I6ANJ3;A6IJW5	DPYL1_RAT	Crmp1	186643	70358.1	64489.4	186643	70358.1	66118.3	62202.8	GMYDGPVYEVPATPK	GMYDGPVYEVPATPK	GMYDGPVYEVPATPK2	2	6.59674	0.00018431	4.98355	0.000589275	0.000421763	0.000312012	0.000469925	0	1	79711.9	29158.9	66115.6		127217	0.994377	102248	101715	102781	394683	977118	427587	Dihydropyrimidinase-related protein 1	0	0	0.999494	153378	679087	0.610018	1	191867	0.999882	0	-10000000	41347.6;22503.8;11746.5;15860.5;8849.37;9638.39;5084.21;2040.08;1893.07;10924.5;2820.14;6102.23;	41347.6;22503.8;11746.5;15860.5;8849.37;9638.39;5084.21;1913.05;1893.07;10924.5;2820.14;6102.23;	0.995626;0.993024;0.992699;0.993038;0.986543;0.989658;0.978028;0.893503;0.928725;0.992156;0.94181;0.989316;	12643	191867	0	0	0	0.999816	1	10675	107897	109279	105109
Sample-WM1-Chip_run-700_60 SPD_1-23-2024	Q62950	Q62950;A0A8I6A2Y7;A0A8I6ALU3;A0A8I6ANJ3;A6IJW5	DPYL1_RAT	Crmp1	55609	31668.6	31936.4	55609	31668.6	33076.6	30756.8	GMYDGPVYEVPATPK	GMYDGPVYEVPATPK	GMYDGPVYEVPATPK2	2	9.61538	0.000144826	4.98355	0.000630915	0.000506329	0.000312012	0.000571755	0	1	34769.4	19188.6	32314.7		73562.2	0.989164	10276	102227	103293	394683	984005	425774	Dihydropyrimidinase-related protein 1	0	0	0.990395	79150.1	645944	0.4955	1	191484	0.999909	0	-10000000	17944.8;9772.38;5098.2;7052.23;3665.14;4302.16;1431.05;881.03;283.01;4575.19;1024.04;2078.07;	17944.8;9772.38;5098.2;7052.23;3665.14;4302.16;1431.05;761.787;283.01;4575.19;1024.04;2078.07;	0.993356;0.987401;0.971435;0.980941;0.975788;0.992335;0.952669;0.812655;0.951948;0.966101;0.963708;0.981009;	12709	191484	0	0	0	0.999855	1	106625	107897	108864	105516
Sample-ML3-Chip_run-699_60 SPD_1-23-2024	Q62950	Q62950;A0A8I6A2Y7;A0A8I6ALU3;A0A8I6ANJ3;A6IJW5	DPYL1_RAT	Crmp1	165496	58629.9	64576.6	165496	58629.9	66885.6	64037.9	GMYDGPVYEVPATPK	GMYDGPVYEVPATPK	GMYDGPVYEVPATPK2	2	4.98355	0.000241097	4.98355	0.000538793	0.000399042	0.000312012	0.000442087	0	1	86937.4	29463.5	67842		124368	0.993446	102779	102245	103312	394683	982805	427187	Dihydropyrimidinase-related protein 1	0	0	0.999262	159373	671003	0.598644	1	19209	0.999844	0	-10000000	43459.8;26278;14059.5;17199.6;11330.4;10591.5;5971.22;2720.12;1539.06;13046.5;2932.13;6227.24;	43459.8;26278;14059.5;17199.6;11330.4;10591.5;5971.22;2336.43;1539.06;13046.5;2932.13;6227.24;	0.994035;0.994011;0.986936;0.991095;0.977852;0.997092;0.981169;0.775388;0.941799;0.992315;0.949065;0.986831;	12709	19209	0	0	0	0.999759	1	107125	107897	109344	105456
Sample-ML1-Chip_run-697_60 SPD_1-23-2024	Q62950	Q62950;A0A8I6A2Y7;A0A8I6ALU3;A0A8I6ANJ3;A6IJW5	DPYL1_RAT	Crmp1	162155	61305.1	59734.8	162155	61305.1	60691.2	58459.2	GMYDGPVYEVPATPK	GMYDGPVYEVPATPK	GMYDGPVYEVPATPK2	2	8.40336	0.000375733	4.98355	0.00063857	0.000420168	0.000312012	0.000464468	0	1	62501.5	22539.5	47121.8		90951.3	0.991026	100833	10.03	101366	394683	965929	426479	Dihydropyrimidinase-related protein 1	0	0	0.999356	120636	664252	0.534267	1	192805	0.999763	0	-10000000	32344.3;17178.8;10262.4;12978.4;7708.3;8228.39;4188.18;1062.04;1333.05;10000.4;2136.08;4948.23;	32344.3;17178.8;10262.4;12978.4;7708.3;8228.39;4188.18;1062.04;1333.05;10000.4;2136.08;4948.23;	0.994377;0.989515;0.989409;0.984674;0.974897;0.993535;0.95981;0.847954;0.908788;0.991525;0.979786;0.971126;	12467	192805	0	0	0	0.999624	1	106896	107897	109325	105347
Sample-GL2-Chip_run-695_60 SPD_1-23-2024	Q62950	Q62950;A0A8I6A2Y7;A0A8I6ALU3;A0A8I6ANJ3;A6IJW5	DPYL1_RAT	Crmp1	135269	63799.9	52165.5	135269	63799.9	50811.8	46587.4	GMYDGPVYEVPATPK	GMYDGPVYEVPATPK	GMYDGPVYEVPATPK2	2	0.61885	0.000105774	4.98355	0.000534188	0.000391389	0.000312012	0.000432339	0	1	42355.8	19373.3	33591.8		66314.9	0.99272	103303	102769	103836	394683	99326	42.38	Dihydropyrimidinase-related protein 1	0	0	0.998642	83616.1	657435	0.55388	1	187338	0.999933	0	-10000000	22854;11501.5;6291.24;8000.35;4238.17;5154.22;1802.06;2493.1;838.035;5475.21;1309.05;2635.1;	22854;11501.5;6291.24;8000.35;4238.17;5154.22;1802.06;1571.23;838.035;5475.21;1309.05;2635.1;	0.993777;0.993453;0.979036;0.988644;0.9629;0.978834;0.942788;0.648699;0.937474;0.986881;0.94341;0.986433;	12775	187338	0	0	0	0.999894	1	106865	107897	109215	10541
Sample-GL3-Chip_run-696_60 SPD_1-23-2024	Q62950	Q62950;A0A8I6A2Y7;A0A8I6ALU3;A0A8I6ANJ3;A6IJW5	DPYL1_RAT	Crmp1	124127	64228.7	57177.6	124127	64228.7	56833.9	51579	GMYDGPVYEVPATPK	GMYDGPVYEVPATPK	GMYDGPVYEVPATPK2	2	0.70205	0.00013359	4.98355	0.000652742	0.000440529	0.000312012	0.000486145	0	1	43360.7	22227.6	36271.7		72634.6	0.992954	102242	101709	102775	394683	978259	42565	Dihydropyrimidinase-related protein 1	0	0	0.99738	86830.4	647023	0.506011	1	180853	0.999918	0	-10000000	22164;11878.5;5988.26;9318.32;3942.17;5531.23;2247.09;746.026;667.024;5781.22;728.031;2630.11;	22164;11878.5;5988.26;9318.33;3942.17;5531.23;2247.09;746.026;667.024;5781.22;728.031;2630.11;	0.993695;0.990742;0.946587;0.994012;0.933259;0.975259;0.941282;0.968044;0.950108;0.96796;0.900379;0.991401;	12643	180853	0	0	0	0.999866	1	106885	107897	10906	105479
Sample-WM2-Chip_run-701_60 SPD_1-23-2024	Q62950	Q62950;A0A8I6A2Y7;A0A8I6ALU3;A0A8I6ANJ3;A6IJW5	DPYL1_RAT	Crmp1	51341.4	31322	33580.1	51341.4	31322	35180.1	32965.5	GMYDGPVYEVPATPK	GMYDGPVYEVPATPK	GMYDGPVYEVPATPK2	2	7.55801	0.000248274	4.98355	0.000598444	0.000499002	0.000312012	0.000557414	0	1	37567.5	21371.7	34423.9		70694.1	0.986674	100647	100114	101181	394683	962482	42685	Dihydropyrimidinase-related protein 1	0	0	0.998884	77150	646593	0.522933	1	17751	0.999845	0	-10000000	20061.9;9921.37;5891.23;7584.29;3795.17;4902.16;1540.07;1816.09;541.018;5347.2;1068.04;2813.12;	20061.9;9921.37;5891.23;7584.29;3795.17;4902.16;1540.07;853.609;541.018;5347.2;1068.04;2813.12;	0.991856;0.9822;0.981389;0.978822;0.966387;0.973012;0.953425;0.452045;0.857926;0.985269;0.875171;0.940525;	12445	17751	0	0	0	0.999752	1	106604	107897	108865	105527
Sample-GL1-Chip_run-694_60 SPD_1-23-2024	Q62950	Q62950;A0A8I6A2Y7;A0A8I6ALU3;A0A8I6ANJ3;A6IJW5	DPYL1_RAT	Crmp1	103933	62913.8	57691.3	103933	62913.8	55927.2	50429.1	GMYDGPVYEVPATPK	GMYDGPVYEVPATPK	GMYDGPVYEVPATPK2	2	0.000250355	0.000708569	4.98355	0.000702741	0.000431965	0.000312012	0.000481232	0	1	38009.5	23031.6	32857		75742.2	0.993732	102419	101886	102952	394683	98362	423437	Dihydropyrimidinase-related protein 1	0	0	0.993682	87619.6	655141	0.492074	1	177077	0.999567	0	-10000000	20752.8;9782.43;5449.21;7474.26;4199.19;5482.19;1493.05;2616.1;689.029;4741.17;1059.05;2402.09;	20752.8;9782.43;5449.21;7474.26;4199.19;5482.19;1493.05;1663.3;689.029;4741.17;1059.05;2402.09;	0.993648;0.9932;0.983982;0.994661;0.975418;0.984398;0.959434;0.650994;0.918895;0.979409;0.968843;0.956129;	12665	177077	0	0	0	0.999291	1	106104	107897	109282	104579
Sample-WM3-Chip_run-702_60 SPD_1-23-2024	Q62950	Q62950;A0A8I6A2Y7;A0A8I6ALU3;A0A8I6ANJ3;A6IJW5	DPYL1_RAT	Crmp1	48904.5	26995	26350	48904.5	26995	28963.4	27333.2	GMYDGPVYEVPATPK	GMYDGPVYEVPATPK	GMYDGPVYEVPATPK2	2	0.000148368	0.000478895	4.98355	0.000588928	0.000515464	0.000312012	0.000576037	0	1	39582.5	24349.9	40287.9		88985.2	0.991134	10081	100277	101343	394683	962063	428224	Dihydropyrimidinase-related protein 1	0	0	0.997596	87427.1	65407	0.589304	1	189809	0.999699	0	-10000000	20573.8;11258.4;5506.21;7750.29;4138.15;4197.18;1907.07;1281.05;453.019;5117.19;1328.05;2936.12;	20573.8;11258.4;5506.21;7750.29;4138.15;4197.18;1907.07;1245.85;453.019;5117.19;1328.05;2936.12;	0.991841;0.990615;0.981542;0.990013;0.975349;0.978439;0.979445;0.925563;0.951304;0.977832;0.976869;0.94757;	12467	189809	0	0	0	0.999521	1	106271	107897	108794	10506
Sample-ML2-Chip_run-698_60 SPD_1-23-2024	Q62950	Q62950;A0A8I6A2Y7;A0A8I6ALU3;A0A8I6ANJ3;A6IJW5	DPYL1_RAT	Crmp1	186643	70358.1	64489.4	186643	70358.1	66118.3	62202.8	GM(UniMod:35)YDGPVYEVPATPK	GMYDGPVYEVPATPK	GM(UniMod:35)YDGPVYEVPATPK2	2	6.59674	0.000452145	1.27057	0.000589275	0.000421763	0.000312012	0.000469925	0	1	186643	70358.1	159532		337207	0.99483	885621	880288	890954	354017	917766	327362	Dihydropyrimidinase-related protein 1	0	0	0.997164	394514	69387	0.516024	1	198297	0.999711	0	-10000000	109449;49647;29851.1;27547.1;28472.2;21237.9;12820.5;5077.19;5889.22;11707.5;24464;3034.12;	109449;49647;29851.1;27547.1;28472.2;21237.9;12820.5;5077.19;5889.22;11707.5;24464;3034.12;	0.996063;0.992221;0.99305;0.994634;0.99792;0.997189;0.986955;0.957193;0.99285;0.989339;0.997764;0.975336;	10949	198297	0	0	0	0.999548	1	107719	107684	109066	106266
Sample-WM1-Chip_run-700_60 SPD_1-23-2024	Q62950	Q62950;A0A8I6A2Y7;A0A8I6ALU3;A0A8I6ANJ3;A6IJW5	DPYL1_RAT	Crmp1	55609	31668.6	31936.4	55609	31668.6	33076.6	30756.8	GM(UniMod:35)YDGPVYEVPATPK	GMYDGPVYEVPATPK	GM(UniMod:35)YDGPVYEVPATPK2	2	9.61538	0.000211502	1.27057	0.000630915	0.000506329	0.000312012	0.000571755	0	1	55609	31668.6	53331.8		129979	0.99328	890738	885406	89607	354017	924625	324653	Dihydropyrimidinase-related protein 1	0	0	0.998501	135530	67321	0.559026	1	193979	0.999867	0	-10000000	34216.2;13991.6;7244.27;7401.27;10019.4;7247.29;2564.11;582.026;1212.05;3086.11;7149.29;367.015;	34216.2;13991.6;7244.27;7401.27;10019.4;7247.29;2564.11;582.026;1212.05;3086.11;7149.29;367.015;	0.994594;0.994314;0.975102;0.985254;0.991804;0.976045;0.967834;0.938423;0.97525;0.976923;0.994419;0.932406;	11015	193979	0	0	0	0.999789	1	1.07	107684	108624	105967
Sample-ML3-Chip_run-699_60 SPD_1-23-2024	Q62950	Q62950;A0A8I6A2Y7;A0A8I6ALU3;A0A8I6ANJ3;A6IJW5	DPYL1_RAT	Crmp1	165496	58629.9	64576.6	165496	58629.9	66885.6	64037.9	GM(UniMod:35)YDGPVYEVPATPK	GMYDGPVYEVPATPK	GM(UniMod:35)YDGPVYEVPATPK2	2	4.98355	0.000754264	1.27057	0.000538793	0.000399042	0.000312012	0.000442087	0	1	168577	58448.2	134582		266016	0.996724	889133	883801	894465	354017	923558	326566	Dihydropyrimidinase-related protein 1	0	0	0.998401	333212	692824	0.51049	1	197791	0.999511	0	-10000000	101056;42906.8;25894;24614;25746;17958.8;11454.5;4619.21;4903.2;9731.38;19171.8;2561.1;	101056;42906.8;25894;24614;25746;17958.8;11454.5;4619.21;4903.2;9731.38;19171.8;2561.1;	0.997367;0.995654;0.9897;0.995951;0.998754;0.996288;0.991143;0.95996;0.977337;0.992068;0.996996;0.943257;	10993	197791	0	0	0	0.999246	1	10774	107684	109123	106161
Sample-ML1-Chip_run-697_60 SPD_1-23-2024	Q62950	Q62950;A0A8I6A2Y7;A0A8I6ALU3;A0A8I6ANJ3;A6IJW5	DPYL1_RAT	Crmp1	162155	61305.1	59734.8	162155	61305.1	60691.2	58459.2	GM(UniMod:35)YDGPVYEVPATPK	GMYDGPVYEVPATPK	GM(UniMod:35)YDGPVYEVPATPK2	2	0.000332834	0.00141025	1.27057	0.00063857	0.000420168	0.000312012	0.000464468	0	1	162155	61305.1	128166		271288	0.996591	869689	864357	875021	354017	905528	326021	Dihydropyrimidinase-related protein 1	0	0	0.996792	343231	690872	0.573411	1	197638	0.999112	0	-10000000	99028.6;42024.7;22627.8;21101.8;24483;18182.8;10405.5;4054.14;4845.2;9531.39;18728.7;2291.09;	99028.6;42024.7;22627.8;21101.8;24483;18182.8;10405.5;4054.14;4845.2;9531.39;18728.7;2291.09;	0.997731;0.995188;0.994277;0.994035;0.995502;0.992511;0.981711;0.967997;0.976198;0.985928;0.993665;0.978061;	10751	197638	0	0	0	0.99859	1	1075	107684	109094	106047
Sample-GL2-Chip_run-695_60 SPD_1-23-2024	Q62950	Q62950;A0A8I6A2Y7;A0A8I6ALU3;A0A8I6ANJ3;A6IJW5	DPYL1_RAT	Crmp1	135269	63799.9	52165.5	135269	63799.9	50811.8	46587.4	GM(UniMod:35)YDGPVYEVPATPK	GMYDGPVYEVPATPK	GM(UniMod:35)YDGPVYEVPATPK2	2	0.61885	0.00138071	1.27057	0.000534188	0.000391389	0.000312012	0.000432339	0	1	135269	63799.9	110624		239410	0.996416	897947	892615	903277	354017	931371	32562	Dihydropyrimidinase-related protein 1	0	0	0.998914	292745	692748	0.558588	1	197163	0.999129	0	-10000000	82162.5;34861.2;19385.7;18245.7;21317.9;15979.6;8660.35;3248.11;3569.16;7576.3;16362.6;1793.08;	82162.5;34861.2;19385.7;18245.7;21317.9;15979.6;8660.35;3248.11;3569.16;7576.3;16362.6;1793.08;	0.997163;0.997164;0.995034;0.991622;0.990711;0.998369;0.983413;0.961528;0.958159;0.992942;0.989227;0.956306;	11103	197163	0	0	0	0.998619	1	1075	107684	108995	106044
Sample-GL3-Chip_run-696_60 SPD_1-23-2024	Q62950	Q62950;A0A8I6A2Y7;A0A8I6ALU3;A0A8I6ANJ3;A6IJW5	DPYL1_RAT	Crmp1	124127	64228.7	57177.6	124127	64228.7	56833.9	51579	GM(UniMod:35)YDGPVYEVPATPK	GMYDGPVYEVPATPK	GM(UniMod:35)YDGPVYEVPATPK2	2	0.70205	0.000454041	1.27057	0.000652742	0.000440529	0.000312012	0.000486145	0	1	100921	52895.5	86316.5		194148	0.991284	885563	880231	890894	354017	918656	326006	Dihydropyrimidinase-related protein 1	0	0	0.999042	226997	67454	0.795157	1	194266	0.999722	0	-10000000	62518.3;25491;12443.5;12911.5;15492.6;11526.5;5035.19;2044.09;2604.1;5822.21;11610.5;1241.05;	62518.3;25491;12443.5;12911.5;15492.6;11526.5;5035.19;2044.09;2604.1;5822.21;11610.5;1241.05;	0.995795;0.987418;0.984084;0.977073;0.987436;0.987023;0.96904;0.961151;0.980158;0.96724;0.987928;0.962208;	10949	194266	0	0	0	0.999546	1	107354	107684	10886	105975
Sample-WM2-Chip_run-701_60 SPD_1-23-2024	Q62950	Q62950;A0A8I6A2Y7;A0A8I6ALU3;A0A8I6ANJ3;A6IJW5	DPYL1_RAT	Crmp1	51341.4	31322	33580.1	51341.4	31322	35180.1	32965.5	GM(UniMod:35)YDGPVYEVPATPK	GMYDGPVYEVPATPK	GM(UniMod:35)YDGPVYEVPATPK2	2	7.55801	0.000249136	1.27057	0.000598444	0.000499002	0.000312012	0.000557414	0	1	51894.1	30457.5	49058.7		116536	0.988532	871393	866061	876725	354017	904672	325131	Dihydropyrimidinase-related protein 1	0	0	0.997752	123271	674082	0.875706	1	192609	0.999845	0	-10000000	33262.4;12816.5;6041.23;5815.23;7476.27;5729.25;2148.07;745.029;588.026;2454.11;5698.24;238.012;	33262.4;12816.5;6041.23;5815.23;7476.27;5729.25;2148.07;745.029;588.026;2454.11;5698.24;238.012;	0.994316;0.981303;0.982947;0.971381;0.991767;0.994426;0.946391;0.858721;0.906412;0.960996;0.991243;0.68682;	10773	192609	0	0	0	0.999751	1	106885	107684	10864	105857
Sample-GL1-Chip_run-694_60 SPD_1-23-2024	Q62950	Q62950;A0A8I6A2Y7;A0A8I6ALU3;A0A8I6ANJ3;A6IJW5	DPYL1_RAT	Crmp1	103933	62913.8	57691.3	103933	62913.8	55927.2	50429.1	GM(UniMod:35)YDGPVYEVPATPK	GMYDGPVYEVPATPK	GM(UniMod:35)YDGPVYEVPATPK2	2	0.000321937	0.00151981	1.27057	0.000702741	0.000431965	0.000312012	0.000481232	0	1	81160.3	50189.6	71600.6		167868	0.993474	887332	881995	892663	354017	924018	324549	Dihydropyrimidinase-related protein 1	0	0	0.998991	190281	681171	0.465758	1	194881	0.999073	0	-10000000	49828.1;21326.8;9911.4;10005.4;12648.5;9454.36;4693.19;983.038;1867.08;3836.14;10069.4;611.024;	49828.1;21326.8;9911.4;10005.4;12648.5;9454.36;4693.19;983.038;1867.08;3836.14;10069.4;611.024;	0.99638;0.990635;0.979577;0.98505;0.99422;0.99351;0.969083;0.901616;0.97189;0.97413;0.982263;0.772577;	10971	194881	0	0	0	0.99848	1	107365	107684	109035	105932
Sample-WM3-Chip_run-702_60 SPD_1-23-2024	Q62950	Q62950;A0A8I6A2Y7;A0A8I6ALU3;A0A8I6ANJ3;A6IJW5	DPYL1_RAT	Crmp1	48904.5	26995	26350	48904.5	26995	28963.4	27333.2	GM(UniMod:35)YDGPVYEVPATPK	GMYDGPVYEVPATPK	GM(UniMod:35)YDGPVYEVPATPK2	2	0.000148368	0.000277694	1.27057	0.000588928	0.000515464	0.000312012	0.000576037	0	1	34597.4	21201.9	35079.5		95893.6	0.99651	871251	86592	876586	354017	904789	325618	Dihydropyrimidinase-related protein 1	0	0	0.995147	94575.8	674258	0.430155	1	191244	0.999825	0	-10000000	22796;8362.28;3910.12;3439.12;5786.24;3842.13;1216.05;352.014;641.028;1293.05;4634.2;303.013;	22796;8362.28;3910.12;3439.12;5786.24;3842.13;1216.05;352.014;641.028;1293.05;4634.2;303.013;	0.999572;0.994555;0.975205;0.980963;0.988234;0.991191;0.956475;0.913485;0.868418;0.952753;0.992555;0.886258;	10773	191244	0	0	0	0.999722	1	106615	107684	10856	105475
Sample-GL3-Chip_run-696_60 SPD_1-23-2024	Q62950	Q62950;A0A8I6A2Y7;A0A8I6ALU3;A0A8I6ANJ3;A6IJW5	DPYL1_RAT	Crmp1	124127	64228.7	57177.6	124127	64228.7	56833.9	51579	GM(UniMod:35)YDGPVYEVPATPKHAAPAPSAK	GMYDGPVYEVPATPKHAAPAPSAK	GM(UniMod:35)YDGPVYEVPATPKHAAPAPSAK4	4	0.0064569	0.201968	0.0279591	0.000652742	0.000440529	0.000312012	0.000486145	0	1	1318.05	652557	1064.86		9189.43	0.914771	642235	636904	647566	200424	719179	139462	Dihydropyrimidinase-related protein 1	0	0	0.510395	11374.3	204754	0.460634	1	0.407455	0.889817	0	-10000000	866.033;250.01;78.0022;207.007;245.008;101.004;125.005;64.0029;2119.08;44.0014;202.007;96.003;	866.033;156.887;23.3445;207.007;245.008;88.1709;119.272;0;2079.96;37.3084;170.969;96.003;	0.968793;0.660429;0.414636;0.820927;0.803111;0.700894;0.80015;0.245863;0.796338;0.493103;0.62405;0.708924;	7936	0.407455	0	0	0	0	1	0.998409	0.942904	0.951847	0.986076
Sample-ML2-Chip_run-698_60 SPD_1-23-2024	P14046	P14046;A0A0G2K926;A0A8I5Y1T7;A0A8I6A0R9;A6ILD3	A1I3_RAT	A1i3	37326.3	13197.5	12132.7	37326.3	13197.5	12132.7		GMYESLPVVAVK	GMYESLPVVAVK	GMYESLPVVAVK2	2	0.30079	0.30079	0.952751	0.000589275	0.000421763	0.000312012	0.000469925	0	0	11930.4	4503.45	10211.2		10557.9	0.978291	117391	116858	117924	55007	118706	537067	Alpha-1-inhibitor 3	0	0	0.9775	12335.5	509255	0.598623	1	100615	0.999981	0	-10000000	5652.21;5307.17;1846.06;562.019;971.037;434.014;306.012;430.016;104.003;206.007;60.0016;44.0016;	5652.21;5307.17;1846.06;562.019;971.037;434.014;306.012;430.016;104.003;206.007;60.0016;44.0016;	0.995597;0.970223;0.956545;0.907763;0.921656;0.878558;0.727558;0.864719;0.66722;0.928355;0.456754;0.454859;	14516	100615	0	0	0	0.99997	1	101375	0.982361	0.996147	0.998139
Sample-WM1-Chip_run-700_60 SPD_1-23-2024	P14046	P14046;A0A0G2K926;A0A8I5Y1T7;A0A8I6A0R9;A6ILD3	A1I3_RAT	A1i3	14113.3	8452.55	8576.59	14113.3	8452.55	8576.59		GMYESLPVVAVK	GMYESLPVVAVK	GMYESLPVVAVK2	2	0.26399	0.26399	0.952751	0.000630915	0.000506329	0.000312012	0.000571755	0	0	11620.4	6736.95	11345.4		14017.7	0.969992	118615	118082	119148	55007	120572	534062	Alpha-1-inhibitor 3	0	0	0.987922	14357.5	454719	0.724631	1	107244	0.999983	0	-10000000	5978.21;4802.16;1312.04;536.02;840.033;236.009;449.016;213.008;93.0038;482.017;68.0023;34.0015;	5978.21;4802.16;1312.04;536.02;840.033;236.009;449.016;213.008;86.6491;437.724;42.4484;33.8965;	0.961625;0.992313;0.910271;0.888582;0.90194;0.891447;0.865239;0.804834;0.570997;0.841636;0.458898;0.494225;	14670	107244	0	0	0	0.999974	1	100635	0.982361	0.991503	0.995554
Sample-ML3-Chip_run-699_60 SPD_1-23-2024	P14046	P14046;A0A0G2K926;A0A8I5Y1T7;A0A8I6A0R9;A6ILD3	A1I3_RAT	A1i3	32656.9	11616	10502.8	32656.9	11616	10502.8		GMYESLPVVAVK	GMYESLPVVAVK	GMYESLPVVAVK2	2	0.20786	0.20786	0.952751	0.000538793	0.000399042	0.000312012	0.000442087	0	0	15411.5	5589.05	12869.3		14698	0.974554	117924	117391	118457	55007	119638	535522	Alpha-1-inhibitor 3	0	0	0.973747	17601.6	525902	0.730912	1	100919	0.999987	0	-10000000	7078.24;7156.26;1894.06;745.025;1177.05;562.019;219.008;253.009;172.006;402.013;214.008;271.01;	7078.24;7156.26;1894.06;745.025;1177.05;562.019;219.008;253.009;172.006;402.013;214.008;128.528;	0.982153;0.970116;0.964729;0.926396;0.955838;0.874251;0.834199;0.850825;0.853678;0.70476;0.726094;0.530765;	14582	100919	0	0	0	0.999979	1	101479	0.982361	0.997733	0.997677
Sample-ML1-Chip_run-697_60 SPD_1-23-2024	P14046	P14046;A0A0G2K926;A0A8I5Y1T7;A0A8I6A0R9;A6ILD3	A1I3_RAT	A1i3	35276.1	13595.5	12587.4	35276.1	13595.5	12587.4		GMYESLPVVAVK	GMYESLPVVAVK	GMYESLPVVAVK2	2	2.42232	2.42232	0.952751	0.00063857	0.000420168	0.000312012	0.000464468	0	0	15809.5	6154.48	12866.8		14326	0.98822	116333	115799	116866	55007	117878	534504	Alpha-1-inhibitor 3	0	0	0.992183	17602.6	51814	0.728699	1	156726	0.999985	0	-10000000	8197.26;6494.24;2081.07;749.023;1118.03;396.013;283.01;413.017;183.008;321.011;113.004;188.008;	8197.26;6494.24;2081.07;749.023;1118.03;373.825;283.01;413.017;183.008;321.011;113.004;188.008;	0.985486;0.994688;0.87964;0.899276;0.97069;0.835712;0.955265;0.812763;0.895537;0.91471;0.725114;0.796057;	14384	156726	0	0	0	0.999976	1	10151	0.982361	0.995897	0.999071
Sample-GL2-Chip_run-695_60 SPD_1-23-2024	P14046	P14046;A0A0G2K926;A0A8I5Y1T7;A0A8I6A0R9;A6ILD3	A1I3_RAT	A1i3	14382.5	6571.7	5655.49	14382.5	6571.7	5655.49		GMYESLPVVAVK	GMYESLPVVAVK	GMYESLPVVAVK2	2	2.26647	2.26647	0.952751	0.000534188	0.000391389	0.000312012	0.000432339	0	0	5673.2	2724	4723.22		6425	0.975062	119158	118625	119691	55007	120603	536028	Alpha-1-inhibitor 3	0	0	0.965104	7717.25	498607	0.727604	1	0.878241	0.999986	0	-10000000	3031.1;2279.08;1118.04;380.013;363.013;282.01;273.009;256.009;25.0008;145.006;0;79.0032;	3031.1;2279.08;959.355;380.013;363.013;282.01;192.549;234.386;25.0008;145.006;0;50.958;	0.973282;0.981888;0.820165;0.874192;0.947073;0.950476;0.652623;0.723928;0.537535;0.770519;0;0.566042;	14736	0.878241	0	0	0	0.999977	1	100823	0.982361	0.993889	0.995515
Sample-GL3-Chip_run-696_60 SPD_1-23-2024	P14046	P14046;A0A0G2K926;A0A8I5Y1T7;A0A8I6A0R9;A6ILD3	A1I3_RAT	A1i3	11811.4	5920.3	5954.53	11811.4	5920.3	5954.53		GMYESLPVVAVK	GMYESLPVVAVK	GMYESLPVVAVK2	2	0.952751	0.952751	0.952751	0.000652742	0.000440529	0.000312012	0.000486145	0	0	5442.72	2741.7	4473.98		7256.97	0.961159	117919	117385	118452	55007	119735	535791	Alpha-1-inhibitor 3	0	0	0.984233	8828.3	436631	0.681091	1	0.84897	0.999994	0	-10000000	2833.09;2229.07;1622.06;140.005;408.015;219.008;82.0031;142.006;119.005;277.011;106.003;102.004;	2833.09;2229.07;1622.06;140.005;380.555;169.63;70.7795;140.067;95.0571;226.808;106.003;66.209;	0.964148;0.987963;0.915776;0.837141;0.781908;0.582824;0.643408;0.717555;0.67201;0.780949;0.754015;0.573174;	14582	0.84897	0	0	0	0.99999	1	100875	0.982361	0.993495	0.995125
Sample-WM2-Chip_run-701_60 SPD_1-23-2024	P14046	P14046;A0A0G2K926;A0A8I5Y1T7;A0A8I6A0R9;A6ILD3	A1I3_RAT	A1i3	21813.7	12441.6	10161.7	21813.7	12441.6	10161.7		GMYESLPVVAVK	GMYESLPVVAVK	GMYESLPVVAVK2	2	2.54556	2.54556	0.952751	0.000598444	0.000499002	0.000312012	0.000557414	0	0	17217.6	9617.01	15490.4		18991.2	0.975977	116324	115791	116857	55007	11832	532732	Alpha-1-inhibitor 3	0	0	0.992031	21108.7	506754	0.544601	1	147875	0.999984	0	-10000000	8381.27;7357.26;2248.07;1004.04;1479.05;523.02;333.012;355.011;245.009;290.01;79.0031;574.017;	8381.27;7357.26;2248.07;1004.04;1479.05;523.02;333.012;355.011;245.009;290.01;43.7707;471.751;	0.973354;0.99685;0.852663;0.947935;0.88702;0.884668;0.768013;0.866477;0.904516;0.865479;0.508922;0.581285;	14384	147875	0	0	0	0.999975	1	10099	0.982361	0.992115	0.997977
Sample-GL1-Chip_run-694_60 SPD_1-23-2024	P14046	P14046;A0A0G2K926;A0A8I5Y1T7;A0A8I6A0R9;A6ILD3	A1I3_RAT	A1i3	12417.4	6730.7	5970.86	12417.4	6730.7	5970.86		GMYESLPVVAVK	GMYESLPVVAVK	GMYESLPVVAVK2	2	1.11246	1.11246	0.952751	0.000702741	0.000431965	0.000312012	0.000481232	0	0	6007.21	3490.19	4979.12		9377.25	0.989286	118451	117917	118984	55007	120323	536626	Alpha-1-inhibitor 3	0	0	0.978648	11313.5	489548	0.534006	1	0.691451	0.999993	0	-10000000	3067.11;2452.08;1384.05;287.012;488.018;138.005;238.009;253.009;138.005;204.006;106.003;163.006;	3067.11;2452.08;1296.71;287.012;488.018;137.315;220.187;218.814;100.604;192.306;64.4446;163.006;	0.988424;0.991966;0.882916;0.817794;0.981229;0.686058;0.800007;0.695312;0.60254;0.667223;0.508961;0.743735;	14648	0.691451	0	0	0	0.999989	1	1005	0.982361	0.993125	0.991189
Sample-WM3-Chip_run-702_60 SPD_1-23-2024	P14046	P14046;A0A0G2K926;A0A8I5Y1T7;A0A8I6A0R9;A6ILD3	A1I3_RAT	A1i3	27506.9	14081.4	12373.8	27506.9	14081.4	12373.8		GMYESLPVVAVK	GMYESLPVVAVK	GMYESLPVVAVK2	2	0.000182	0.000510743	0.952751	0.000588928	0.000515464	0.000312012	0.000576037	0	0	26134.9	13308.5	22019.4		25439.3	0.98828	116486	115953	11702	55007	118484	534084	Alpha-1-inhibitor 3	0	0	0.997328	30194	565327	0.760927	1	137917	0.999679	0	-10000000	12145.4;11407.4;3563.14;1419.05;2582.08;889.029;751.028;975.034;447.017;695.028;38.0015;296.013;	12145.4;11407.4;3563.14;1419.05;2582.08;889.029;751.028;975.034;447.017;695.028;38.0015;296.013;	0.99626;0.982066;0.921398;0.911973;0.978196;0.948933;0.817066;0.931713;0.857761;0.955836;0.474834;0.960874;	14406	137917	0	0	0	0.999489	1	100979	0.982361	0.991527	0.998225
Sample-ML2-Chip_run-698_60 SPD_1-23-2024	P14046	P14046;A0A0G2K926;A0A8I5Y1T7;A0A8I6A0R9;A6ILD3	A1I3_RAT	A1i3	37326.3	13197.5	12132.7	37326.3	13197.5	12132.7		GM(UniMod:35)YESLPVVAVK	GMYESLPVVAVK	GM(UniMod:35)YESLPVVAVK2	2	6.59674	0.00017155	1.82483	0.000589275	0.000421763	0.000312012	0.000469925	0	0	37326.3	13197.5	29924.3		57315.8	0.992478	100169	996359	100702	467133	10774	412365	Alpha-1-inhibitor 3	0	0	0.975874	71493.3	630067	0.605525	1	25471	0.99989	0	-10000000	13895.5;9765.33;13665.5;10888.4;2228.07;3365.12;1906.07;1360.04;951.03;129.004;229.008;543.016;	13895.5;9765.33;13665.5;10888.4;2228.07;3365.12;1906.07;1360.04;951.03;129.004;68.9902;543.016;	0.990565;0.990226;0.996032;0.942928;0.933568;0.971866;0.920113;0.927756;0.916432;0.556619;0.61552;0.833915;	12384	25471	0	0	0	0.999828	1	0.990625	0.980127	0.993201	0.974996
Sample-WM1-Chip_run-700_60 SPD_1-23-2024	P14046	P14046;A0A0G2K926;A0A8I5Y1T7;A0A8I6A0R9;A6ILD3	A1I3_RAT	A1i3	14113.3	8452.55	8576.59	14113.3	8452.55	8576.59		GM(UniMod:35)YESLPVVAVK	GMYESLPVVAVK	GM(UniMod:35)YESLPVVAVK2	2	9.61538	0.000115763	1.82483	0.000630915	0.000506329	0.000312012	0.000571755	0	0	12563.4	7513.86	12653.8		34306.1	0.974309	10068	100147	101214	467133	108956	410229	Alpha-1-inhibitor 3	0	0	0.957124	34061	473296	0.745699	1	215421	0.999927	0	-10000000	4905.14;2931.1;4727.17;3295.09;1141.05;580.02;581.018;351.013;259.01;148.005;109.004;303.011;	4905.14;2931.1;4727.17;3295.09;1141.05;580.02;581.018;340.814;259.01;127.507;109.004;219.027;	0.995823;0.940148;0.973168;0.953732;0.89602;0.959711;0.938627;0.839904;0.907136;0.681618;0.674355;0.695321;	12450	215421	0	0	0	0.999884	1	0.98875	0.980127	0.988691	0.977857
Sample-ML3-Chip_run-699_60 SPD_1-23-2024	P14046	P14046;A0A0G2K926;A0A8I5Y1T7;A0A8I6A0R9;A6ILD3	A1I3_RAT	A1i3	32656.9	11616	10502.8	32656.9	11616	10502.8		GM(UniMod:35)YESLPVVAVK	GMYESLPVVAVK	GM(UniMod:35)YESLPVVAVK2	2	4.81029	4.81029	1.82483	0.000538793	0.000399042	0.000312012	0.000442087	0	0	29169.9	9778.62	22516.1		43095.5	0.993181	100699	100166	101232	467133	108279	411223	Alpha-1-inhibitor 3	0	0	0.952222	55830.9	603821	0.704852	1	273609	0.999969	0	-10000000	10777.4;8466.28;9926.29;9188.37;2279.08;2237.08;1411.04;974.035;606.023;141.005;207.007;338.01;	10777.4;8466.28;9926.29;9188.37;2279.08;2237.08;1411.04;974.035;606.023;141.005;207.007;338.01;	0.993533;0.989269;0.996136;0.908304;0.920479;0.983069;0.9282;0.934634;0.882947;0.583848;0.865075;0.901478;	12450	273609	0	0	0	0.999952	1	0.991562	0.980127	0.994804	0.975007
Sample-ML1-Chip_run-697_60 SPD_1-23-2024	P14046	P14046;A0A0G2K926;A0A8I5Y1T7;A0A8I6A0R9;A6ILD3	A1I3_RAT	A1i3	35276.1	13595.5	12587.4	35276.1	13595.5	12587.4		GM(UniMod:35)YESLPVVAVK	GMYESLPVVAVK	GM(UniMod:35)YESLPVVAVK2	2	8.40336	0.000223904	1.82483	0.00063857	0.000420168	0.000312012	0.000464468	0	0	35405.2	12768	26693.1		45773.3	0.993596	987534	982202	992865	467133	106374	411504	Alpha-1-inhibitor 3	0	0	0.963029	60712.8	585324	0.668577	1	269164	0.999859	0	-10000000	13294.5;8873.25;13237.5;8888.29;1126.04;2668.1;1578.05;938.033;926.037;189.008;123.004;469.016;	13294.5;8873.25;13237.5;8888.29;1126.04;2668.1;1578.05;910.701;926.037;162.749;122.249;469.016;	0.997463;0.989324;0.992576;0.945736;0.953575;0.966122;0.895411;0.848275;0.888444;0.672269;0.684914;0.764687;	12208	269164	0	0	0	0.999776	1	0.989167	0.980127	0.993146	0.974862
Sample-GL2-Chip_run-695_60 SPD_1-23-2024	P14046	P14046;A0A0G2K926;A0A8I5Y1T7;A0A8I6A0R9;A6ILD3	A1I3_RAT	A1i3	14382.5	6571.7	5655.49	14382.5	6571.7	5655.49		GM(UniMod:35)YESLPVVAVK	GMYESLPVVAVK	GM(UniMod:35)YESLPVVAVK2	2	0.61885	0.000161406	1.82483	0.000534188	0.000391389	0.000312012	0.000432339	0	0	14386.5	6447.97	11180.3		23669.3	0.984403	101756	101223	10229	467133	108999	413302	Alpha-1-inhibitor 3	0	0	0.962813	30457	560003	0.640991	0.997894	276646	0.999898	0	-10000000	5411.19;3428.1;5547.2;4451.14;504.016;1199.03;822.028;505.017;331.01;30.0007;163.005;211.006;	5411.19;3428.1;5547.2;4451.14;504.016;1199.03;822.028;463.274;331.01;0;163.005;211.006;	0.980439;0.982504;0.989444;0.987425;0.860041;0.922813;0.992887;0.756926;0.93072;0.270901;0.882928;0.762533;	12582	276646	0	0	0	0.999839	1	0.990625	0.980127	0.991047	0.97796
Sample-GL3-Chip_run-696_60 SPD_1-23-2024	P14046	P14046;A0A0G2K926;A0A8I5Y1T7;A0A8I6A0R9;A6ILD3	A1I3_RAT	A1i3	11811.4	5920.3	5954.53	11811.4	5920.3	5954.53		GM(UniMod:35)YESLPVVAVK	GMYESLPVVAVK	GM(UniMod:35)YESLPVVAVK2	2	0.70205	7.18479	1.82483	0.000652742	0.000440529	0.000312012	0.000486145	0	0	9834.32	5017.62	8187.9		19134.3	0.971133	100517	999844	101051	467133	107889	414151	Alpha-1-inhibitor 3	0	0	0.961948	22981.8	512734	0.580318	1	146684	0.999956	0	-10000000	3670.11;2329.07;3835.14;2478.08;434.014;690.025;454.016;316.012;296.01;119.004;201.008;65.0022;	3670.11;2329.07;3835.14;2478.08;434.014;690.025;454.016;237.576;287.564;119.004;198.849;65.0022;	0.960666;0.956485;0.990046;0.980397;0.879151;0.898554;0.911424;0.657604;0.845102;0.761772;0.848884;0.678126;	12428	146684	0	0	0	0.999928	1	0.985104	0.980127	0.990757	0.972442
Sample-WM2-Chip_run-701_60 SPD_1-23-2024	P14046	P14046;A0A0G2K926;A0A8I5Y1T7;A0A8I6A0R9;A6ILD3	A1I3_RAT	A1i3	21813.7	12441.6	10161.7	21813.7	12441.6	10161.7		GM(UniMod:35)YESLPVVAVK	GMYESLPVVAVK	GM(UniMod:35)YESLPVVAVK2	2	7.55801	0.000107665	1.82483	0.000598444	0.000499002	0.000312012	0.000557414	0	0	15512.5	8765.05	14118.1		32986.9	0.982137	985682	980348	991014	467133	106578	411153	Alpha-1-inhibitor 3	0	0	0.975556	36245.1	504786	0.703417	1	262322	0.999933	0	-10000000	5916.2;3656.13;5940.21;3484.12;1279.04;859.031;885.033;603.022;451.012;89.0023;111.004;225.008;	5916.2;3656.13;5940.21;3484.12;1047.54;859.031;859.626;563.01;451.012;89.0023;111.004;225.008;	0.981889;0.96177;0.99492;0.969031;0.770858;0.946347;0.833006;0.783416;0.955127;0.713686;0.836714;0.87799;	12186	262322	0	0	0	0.999892	1	0.986771	0.980127	0.98908	0.976647
Sample-GL1-Chip_run-694_60 SPD_1-23-2024	P14046	P14046;A0A0G2K926;A0A8I5Y1T7;A0A8I6A0R9;A6ILD3	A1I3_RAT	A1i3	12417.4	6730.7	5970.86	12417.4	6730.7	5970.86		GM(UniMod:35)YESLPVVAVK	GMYESLPVVAVK	GM(UniMod:35)YESLPVVAVK2	2	1.82483	1.82483	1.82483	0.000702741	0.000431965	0.000312012	0.000481232	0	0	8448.29	5094.68	7268.1		22018.6	0.981232	101051	100518	101584	467133	10828	414038	Alpha-1-inhibitor 3	0	0	0.992256	25593.9	399015	0.675243	1	234562	0.999989	0	-10000000	3191.11;1987.06;3270.11;2114.08;444.016;722.021;639.021;352.013;299.013;36.0015;178.006;95.0029;	3191.11;1987.06;3270.11;2114.08;444.017;722.021;639.021;352.013;299.013;31.0815;178.006;95.0029;	0.968579;0.99377;0.985961;0.926961;0.816577;0.959143;0.922319;0.818257;0.793687;0.427907;0.731258;0.634371;	12494	234562	0	0	0	0.999982	1	0.980417	0.980127	0.990418	0.969404
Sample-WM3-Chip_run-702_60 SPD_1-23-2024	P14046	P14046;A0A0G2K926;A0A8I5Y1T7;A0A8I6A0R9;A6ILD3	A1I3_RAT	A1i3	27506.9	14081.4	12373.8	27506.9	14081.4	12373.8		GM(UniMod:35)YESLPVVAVK	GMYESLPVVAVK	GM(UniMod:35)YESLPVVAVK2	2	0.000182	0.00114038	1.82483	0.000588928	0.000515464	0.000312012	0.000576037	0	0	13712.5	8302.75	13737.2		35748.5	0.987787	987304	981973	992635	467133	106596	412417	Alpha-1-inhibitor 3	0	0	0.976132	35684	492634	0.502703	1	237442	0.999283	0	-10000000	5743.19;2994.1;4975.17;5608.18;1825.06;825.03;691.024;525.015;430.014;33.0015;181.006;216.009;	5743.19;2994.1;4975.17;5608.18;1825.06;825.03;691.024;525.015;430.014;0;181.006;216.009;	0.994535;0.97214;0.989413;0.873665;0.980462;0.8669;0.85334;0.910517;0.87393;0.389227;0.891598;0.888598;	12208	237442	0	0	0	0.99886	1	0.987604	0.980127	0.988469	0.977762
Sample-WM3-Chip_run-702_60 SPD_1-23-2024	B0BNM9	B0BNM9	GLTP_RAT	GLTP	41027.3	25708.4	22451.4	41027.3	25708.4	22451.4	22451.4	GMYGAEWPK	GMYGAEWPK	GMYGAEWPK2	2	0.00235285	0.0908443	0.00853713	0.000588928	0.000515464	0.000312012	0.000576037	0	1	1274.7	713596	1180.67		2047.95	0.874758	803175	797844	808514	281258	811947	273669	Glycolipid transfer protein	0	0	0.782835	2211.05	164003	0.548234	1	0.0398803	0.945929	195281	0.630927	783.02;373.01;209.006;270.008;310.008;163.004;29.0006;57.0011;0;218.006;96.0023;50.0011;	718.777;373.01;182.918;154.23;183.277;98.0629;29.0006;12.3291;0;126.766;90.2132;19.4042;	0.878693;0.924573;0.75771;0.54646;0.669315;0.585253;0.611997;0.313122;0;0.607319;0.596296;0.391277;	9928	0.0398803	0	0	0	0.909156	1	0.866136	0.88157	0.885397	0.864316
Sample-WM3-Chip_run-702_60 SPD_1-23-2024	B5DEH4	A6JT50;B5DEH4	B5DEH4_RAT	Uap1l1	4023.14	2302.46	2592.87	4023.14	2302.46	2592.87		GMYQVGLPSQK	GMYQVGLPSQK	GMYQVGLPSQK2	2	0.00238581	0.0932741	0.00867475	1	0.000515464	0.000312012	0.000576037	0	0	1721.32	918746	1520.1		6204.01	0.904084	782558	777224	78789	228155	750761	254599	UDP-N-acetylglucosamine pyrophosphorylase 1 like 1	0	0	0.555276	7025.22	167019	0.594972	1	0.327421	0.944563	0	-10000000	538.016;684.019;537.014;240.008;77.002;30.0007;206.007;199.005;142.005;90.0035;367.012;136.005;	538.016;646.285;537.014;217.186;0;21.7245;128.713;194.126;92.6402;90.0035;221.925;65.4389;	0.919562;0.89827;0.895573;0.838477;0.297234;0.46464;0.70218;0.895909;0.59525;0.687365;0.676336;0.406171;	9674	0.327421	0	0	0	0.906726	1	0.94375	0.937678	0.943473	0.937132
Sample-ML3-Chip_run-699_60 SPD_1-23-2024	B5DEH4	A6JT50;B5DEH4	B5DEH4_RAT	Uap1l1	6163.22	2158.52	2164.92	6163.22	2158.52	2164.92		GM(UniMod:35)YQVGLPSQK	GMYQVGLPSQK	GM(UniMod:35)YQVGLPSQK2	2	0.00533755	0.194336	0.00332672	1	0.000399042	0.000312012	0.000442087	0	0	1739.41	554613	1277.04		5530.74	0.88911	652909	647578	65824	155471	677954	135359	UDP-N-acetylglucosamine pyrophosphorylase 1 like 1	0	0	0	7533.22	13413	0.797597	0.965837	0.708579	0.888144	0	-10000000	1018.03;623.018;371.011;175.005;53.0014;105.004;282.008;369.013;278.009;328.01;290.01;84.0026;	946.029;462.53;330.854;175.005;53.0014;0;260.919;369.013;176.537;230.15;256.009;76.8517;	0.945259;0.796521;0.857997;0.989751;0.655269;0.543537;0.859335;0.906964;0.685055;0.720025;0.73611;0.647389;	8068	0.708579	0	0	0	0	1	0.94875	0.935233	0.949056	0.936883
Sample-WM3-Chip_run-702_60 SPD_1-23-2024	B5DEH4	A6JT50;B5DEH4	B5DEH4_RAT	Uap1l1	4023.14	2302.46	2592.87	4023.14	2302.46	2592.87		GM(UniMod:35)YQVGLPSQK	GMYQVGLPSQK	GM(UniMod:35)YQVGLPSQK2	2	0.00199157	0.0796507	0.00332672	1	0.000515464	0.000312012	0.000576037	0	0	1110.93	601177	994671		4298.72	0.910718	6297	624365	635033	155471	659742	132024	UDP-N-acetylglucosamine pyrophosphorylase 1 like 1	0	0	0	4801.14	0.834253	0.475	0.851698	0.953528	0.952274	0	-10000000	530.014;388.012;213.007;50.0014;163.005;125.003;147.006;149.004;165.005;285.008;258.009;38.0014;	530.014;367.905;213.007;0;163.005;74.0899;95.7197;48.4386;150.316;283.904;257.981;26.5475;	0.971738;0.877825;0.815696;0.348489;0.791999;0.663296;0.549557;0.573221;0.596579;0.900051;0.777463;0.387431;	7782	0.953528	0	0	0	0.920349	1	0.944896	0.935233	0.941928	0.938261
Sample-ML2-Chip_run-698_60 SPD_1-23-2024	P12785	A0A8I6A2Z2;A6HLK3;P12785;A6HLK4	FAS_RAT	Fasn	39533.1	13064.1	14215.9	39533.1	13064.1	14215.9	14215.9	GNAGQSNYGFANSTMER	GNAGQSNYGFANSTMER	GNAGQSNYGFANSTMER2	2	0.000316874	0.00124035	3.95969	0.000589275	0.000421763	0.000312012	0.000469925	0	1	895039	309841	702539		9317.43	0.883284	662196	656866	667528	138855	653334	145588	Fatty acid synthase	0	0	0.92828	11870.5	246935	0.232642	1	0	0.999207	0	-10000000	352.015;0;260.011;58.0019;316.014;0;56.0019;188.008;29.001;27.0009;91.0029;99.0048;	319.013;0;260.011;58.0019;316.014;0;56.0019;160.337;29.001;27.0009;31.1564;82.115;	0.920084;0;0.744471;0.781678;0.960349;0;0.740309;0.716133;0.592868;0.509465;0.47378;0.679894;	8183	0	0	0	0	0.99876	1	111937	110123	111389	110329
Sample-WM1-Chip_run-700_60 SPD_1-23-2024	P12785	A0A8I6A2Z2;A6HLK3;P12785;A6HLK4	FAS_RAT	Fasn	47254.5	31326.4	26744.5	47254.5	31326.4	26744.5	26744.5	GNAGQSNYGFANSTMER	GNAGQSNYGFANSTMER	GNAGQSNYGFANSTMER2	2	0.000177226	0.000483013	3.95969	0.000630915	0.000506329	0.000312012	0.000571755	0	1	1340.47	757045	1274.91		16798	0.8598	665551	660221	670882	138855	66232	143009	Fatty acid synthase	0	0	0.979051	17661.9	323498	0.534593	1	0.743778	0.999697	0	-10000000	548.023;66.0028;362.016;92.0047;491.027;0;144.005;300.013;257.012;0;56.0019;334.014;	548.023;66.0028;340.338;64.2883;452.107;0;83.217;300.013;246.86;0;33.2624;334.014;	0.982276;0.767451;0.840224;0.632425;0.726078;0;0.536324;0.886309;0.883076;0;0.515012;0.878569;	8227	0.743778	0	0	0	0.999517	1	111906	110123	111057	110721
Sample-ML3-Chip_run-699_60 SPD_1-23-2024	P12785	A0A8I6A2Z2;A6HLK3;P12785;A6HLK4	FAS_RAT	Fasn	42008.2	13639.1	14410	42008.2	13639.1	14410	14410	GNAGQSNYGFANSTMER	GNAGQSNYGFANSTMER	GNAGQSNYGFANSTMER2	2	4.98355	8.25954	3.95969	0.000538793	0.000399042	0.000312012	0.000442087	0	1	1333.01	444406	1023.28		10683.9	0.930585	665705	660373	671036	138855	656803	14611	Fatty acid synthase	0	0	0.986032	13917.6	385395	0.563799	1	0.529958	0.999946	0	-10000000	421.015;56.0029;516.021;142.008;435.018;23.0009;96.0038;152.006;134.007;35.0019;34.0019;89.0038;	381.967;56.0029;516.021;129.338;435.018;0;81.6451;152.006;93.8312;0;34.0019;89.0038;	0.857233;0.783517;0.981044;0.817634;0.935137;0.346345;0.65138;0.853702;0.625159;0.346345;0.590192;0.590192;	8227	0.529958	0	0	0	0.999917	1	112719	110123	111488	11125
Sample-GL2-Chip_run-695_60 SPD_1-23-2024	P12785	A0A8I6A2Z2;A6HLK3;P12785;A6HLK4	FAS_RAT	Fasn	45029.6	21862.3	18670	45029.6	21862.3	18670	18670	GNAGQSNYGFANSTMER	GNAGQSNYGFANSTMER	GNAGQSNYGFANSTMER2	2	0.61885	0.00116259	3.95969	0.000534188	0.000391389	0.000312012	0.000432339	0	1	863409	418127	725003		8575.38	0.840916	678083	672751	68342	138855	672927	143719	Fatty acid synthase	0	0	0.986008	10212.5	256864	0.253594	1	0.677251	0.999267	0	-10000000	377.015;66.0038;235.009;109.006;266.01;0;123.005;224.01;99.0037;29.001;85.0029;192.008;	377.015;48.4412;235.009;93.6149;251.385;0;0;204.771;91.6279;0;44.9812;192.008;	0.872295;0.597439;0.842902;0.638722;0.791997;0;0.304447;0.716116;0.655234;0.229391;0.50383;0.814974;	8381	0.677251	0	0	0	0.998837	1	11275	110123	111375	111353
Sample-GL3-Chip_run-696_60 SPD_1-23-2024	P12785	A0A8I6A2Z2;A6HLK3;P12785;A6HLK4	FAS_RAT	Fasn	41184.1	20873.2	16982.6	41184.1	20873.2	16982.6	16982.6	GNAGQSNYGFANSTMER	GNAGQSNYGFANSTMER	GNAGQSNYGFANSTMER2	2	0.70205	0.00048264	3.95969	0.000652742	0.000440529	0.000312012	0.000486145	0	1	340889	169574	276716		8509.88	0.683226	649699	644367	655033	138855	640965	145706	Fatty acid synthase	0	0	0.879717	10483.4	200458	0.414316	1	0.546882	0.999704	0	-10000000	293.012;25.001;250.009;59.0019;127.005;23.001;130.006;176.009;187.007;66.0028;149.006;175.008;	140.569;25.001;110.316;5.25018;90.0035;4.31268;27.3764;61.1895;57.6895;66.0028;88.4406;84.8165;	0.677453;0.816497;0.631884;0.273644;0.755169;0.408248;0.387142;0.44087;0.449486;0.903697;0.724614;0.619557;	8029	0.546882	0	0	0	0.999517	1	1125	110123	111241	111231
Sample-WM2-Chip_run-701_60 SPD_1-23-2024	P12785	A0A8I6A2Z2;A6HLK3;P12785;A6HLK4	FAS_RAT	Fasn	45222.4	26948.7	26715.9	45222.4	26948.7	26715.9	26715.9	GNAGQSNYGFANSTMER	GNAGQSNYGFANSTMER	GNAGQSNYGFANSTMER2	2	7.55801	0.000146716	3.95969	0.000598444	0.000499002	0.000312012	0.000557414	0	1	1640.07	981738	1581.31		22556.7	0.907817	649763	644428	655097	138855	645667	145198	Fatty acid synthase	0	0	0.966807	23394.8	333752	0.508122	1	0.225134	0.999909	0	-10000000	728.033;27.001;591.02;68.0028;321.015;84.0038;99.0047;228.009;184.008;0;74.0038;210.007;	728.033;5.56203;591.02;68.0028;321.015;84.0038;89.8059;220.366;162.351;0;67.2701;210.007;	0.937353;0.311336;0.938038;0.695983;0.785191;0.691017;0.715737;0.79952;0.718069;0;0.612941;0.818137;	8029	0.225134	0	0	0	0.999853	1	111886	110123	111045	110774
Sample-GL1-Chip_run-694_60 SPD_1-23-2024	P12785	A0A8I6A2Z2;A6HLK3;P12785;A6HLK4	FAS_RAT	Fasn	34034.1	21485.5	17012.2	34034.1	21485.5	17012.2	17012.2	GNAGQSNYGFANSTMER	GNAGQSNYGFANSTMER	GNAGQSNYGFANSTMER2	2	0.000168449	0.000621453	3.95969	0.000702741	0.000431965	0.000312012	0.000481232	0	1	429.02	267495	381609		8774.3	0.817774	647923	642592	653255	138855	643317	142991	Fatty acid synthase	0	0	0.974963	9864.4	177836	0.440772	1	0.397061	0.999621	0	-10000000	234.011;59.0028;95.0037;0;178.008;33.0019;33.0019;185.009;60.0019;0;27.0009;124.006;	184.009;59.0028;95.0037;0;150.007;6.18786;33.0019;124.707;11.5113;0;0;124.006;	0.812538;0.743939;0.734209;0;0.877121;0.299679;0.599359;0.685021;0.419558;0;0;0.917396;	8007	0.397061	0	0	0	0.999379	1	111125	110123	111303	10956
Sample-WM3-Chip_run-702_60 SPD_1-23-2024	P12785	A0A8I6A2Z2;A6HLK3;P12785;A6HLK4	FAS_RAT	Fasn	44233.6	24555.1	25500.9	44233.6	24555.1	25500.9	25500.9	GNAGQSNYGFANSTMER	GNAGQSNYGFANSTMER	GNAGQSNYGFANSTMER2	2	3.95969	3.95969	3.95969	0.000588928	0.000515464	0.000312012	0.000576037	0	1	1951.07	1013.05	1676.13		21591.2	0.89776	644278	638942	64961	138855	638243	144342	Fatty acid synthase	0	0	0.99105	25132.8	373156	0.652035	1	0.604823	0.999975	0	-10000000	799.029;62.0028;624.026;167.008;528.02;32.0019;262.01;364.015;232.011;30.001;91.0038;250.011;	799.029;62.0028;624.026;167.008;528.02;0;262.01;364.015;232.011;30.001;91.0038;198.049;	0.805019;0.669945;0.981331;0.829296;0.939336;0.347858;0.864099;0.925455;0.881812;0.537773;0.640395;0.667645;	7963	0.604823	0	0	0	0.99996	1	11174	110123	110917	110633
Sample-ML2-Chip_run-698_60 SPD_1-23-2024	P12785	A0A8I6A2Z2;A6HLK3;P12785;A6HLK4	FAS_RAT	Fasn	39533.1	13064.1	14215.9	39533.1	13064.1	14215.9	14215.9	GNAGQSNYGFANSTM(UniMod:35)ER	GNAGQSNYGFANSTMER	GNAGQSNYGFANSTM(UniMod:35)ER2	2	6.59674	8.28831	1.33416	0.000589275	0.000421763	0.000312012	0.000469925	0	1	368952	126.64	287147		11080.1	0.84612	49548	490148	500811	-0.21206	504179	-0.704186	Fatty acid synthase	0	0	0.959965	14236.6	333276	0.33938	1	0.523869	0.999947	0	-10000000	178.007;92.0038;25.001;0;121.006;88.0038;35.0019;129.007;31.0009;127.006;107.005;33.0019;	178.007;92.0038;25.001;0;98.9415;58.0028;3.52266;101.336;31.0009;127.006;70.0028;28.061;	0.905398;0.912965;0.700835;0;0.677314;0.742729;0.291568;0.787761;0.700835;0.744441;0.731649;0.593838;	6118	0.523869	0	0	0	0.999917	1	111966	109943	111225	110362
Sample-WM1-Chip_run-700_60 SPD_1-23-2024	P12785	A0A8I6A2Z2;A6HLK3;P12785;A6HLK4	FAS_RAT	Fasn	47254.5	31326.4	26744.5	47254.5	31326.4	26744.5	26744.5	GNAGQSNYGFANSTM(UniMod:35)ER	GNAGQSNYGFANSTMER	GNAGQSNYGFANSTM(UniMod:35)ER2	2	0.000223347	0.00109059	1.33416	0.000630915	0.000506329	0.000312012	0.000571755	0	1	498489	298311	502373		12298.6	0.818523	498838	493509	504171	-0.21206	507941	-0.665797	Fatty acid synthase	0	0	0.970301	12203.5	286184	0.382627	1	0	0.999316	0	-10000000	249.012;171.009;0;62.0029;170.008;28.0009;0;161.006;39.0019;194.008;106.005;29.001;	175.122;171.009;0;62.0029;152.359;1.28231;0;89.3171;1.7861;136.006;106.005;0;	0.807208;0.788634;0;0.94842;0.865076;0.230799;0;0.585288;0.230799;0.79276;0.702495;0;	6162	0	0	0	0	0.998909	1	112534	109943	110891	111412
Sample-ML3-Chip_run-699_60 SPD_1-23-2024	P12785	A0A8I6A2Z2;A6HLK3;P12785;A6HLK4	FAS_RAT	Fasn	42008.2	13639.1	14410	42008.2	13639.1	14410	14410	GNAGQSNYGFANSTM(UniMod:35)ER	GNAGQSNYGFANSTMER	GNAGQSNYGFANSTM(UniMod:35)ER2	2	0.01352	0.01352	1.33416	0.000538793	0.000399042	0.000312012	0.000442087	0	1	798721	227397	523599		9409.49	0.890828	504305	498973	509636	-0.21206	510625	-0.62749	Fatty acid synthase	0	0	0.983426	14353.6	32026	0.303688	1	0.310915	0.999991	0	-10000000	230.008;246.011;42.0019;155.008;328.012;62.0029;26.0009;223.009;0;105.006;63.0028;33.0019;	230.008;240.701;22.9499;145.286;328.012;62.0029;26.0009;223.01;0;105.006;59.8793;0;	0.778163;0.895605;0.447108;0.852642;0.966324;0.684348;0.596719;0.878302;0;0.739624;0.637082;0.137571;	6228	0.310915	0	0	0	0.999986	1	112417	109943	111325	110904
Sample-ML1-Chip_run-697_60 SPD_1-23-2024	P12785	A0A8I6A2Z2;A6HLK3;P12785;A6HLK4	FAS_RAT	Fasn	33767.9	12882.7	14617.6	33767.9	12882.7	14617.6	14617.6	GNAGQSNYGFANSTM(UniMod:35)ER	GNAGQSNYGFANSTMER	GNAGQSNYGFANSTM(UniMod:35)ER2	2	1.33416	1.33416	1.33416	0.00063857	0.000420168	0.000312012	0.000464468	0	1	832085	326269	682108		11031.9	0.813502	465326	459993	470659	-0.21206	474603	-0.714922	Fatty acid synthase	0	0	0.98114	13457.5	225789	0.0323888	1	0.57712	0.999992	0	-10000000	232.009;320.013;59.0029;36.0019;291.01;70.0029;0;238.01;37.0019;64.0038;89.0038;108.005;	221.061;320.013;59.0029;24.0514;291.01;66.0575;0;234.943;24.7195;64.0038;74.7007;96.4373;	0.677379;0.971408;0.670348;0.483162;0.743261;0.6379;0;0.748115;0.483162;0.620687;0.665576;0.745453;	5744	0.57712	0	0	0	0.999987	1	112104	109943	111225	110497
Sample-GL2-Chip_run-695_60 SPD_1-23-2024	P12785	A0A8I6A2Z2;A6HLK3;P12785;A6HLK4	FAS_RAT	Fasn	45029.6	21862.3	18670	45029.6	21862.3	18670	18670	GNAGQSNYGFANSTM(UniMod:35)ER	GNAGQSNYGFANSTMER	GNAGQSNYGFANSTM(UniMod:35)ER2	2	0.61885	0.000204572	1.33416	0.000534188	0.000391389	0.000312012	0.000432339	0	1	572639	349108	605328		12976.2	0.879591	514928	509595	520259	-0.21206	524034	-0.699732	Fatty acid synthase	0	0	0.963331	12275.4	240537	0.423836	1	0.259187	0.999871	0	-10000000	280.014;93.0038;72.0038;34.0019;330.013;189.008;27.0009;146.006;0;64.0028;70.0028;71.0038;	280.014;9.38245;53.7485;34.0019;283.242;125.005;26.8869;146.006;0;53.1926;29.0009;51.6729;	0.932867;0.39028;0.661145;0.652903;0.843132;0.591054;0.596047;0.907978;0;0.659059;0.377025;0.634221;	6360	0.259187	0	0	0	0.999795	1	112114	109943	111204	11063
Sample-GL3-Chip_run-696_60 SPD_1-23-2024	P12785	A0A8I6A2Z2;A6HLK3;P12785;A6HLK4	FAS_RAT	Fasn	41184.1	20873.2	16982.6	41184.1	20873.2	16982.6	16982.6	GNAGQSNYGFANSTM(UniMod:35)ER	GNAGQSNYGFANSTMER	GNAGQSNYGFANSTM(UniMod:35)ER2	2	0.70205	0.000158482	1.33416	0.000652742	0.000440529	0.000312012	0.000486145	0	1	519921	295421	482077		9619.34	0.816104	459857	454526	465187	-0.21206	468488	-0.533184	Fatty acid synthase	0	0	0.965714	10374.5	225242	0.23061	1	0	0.999903	0	-10000000	115.005;174.008;0;23.0009;262.011;108.005;0;54.0019;0;108.006;141.007;71.0038;	115.005;158.893;0;0;246.023;108.005;0;0;0;108.006;141.007;69.971;	0.758882;0.801176;0;0.407031;0.852494;0.950557;0;0.107655;0;0.794391;0.957442;0.658784;	5678	0	0	0	0	0.999842	1	11126	109943	111077	109813
Sample-WM2-Chip_run-701_60 SPD_1-23-2024	P12785	A0A8I6A2Z2;A6HLK3;P12785;A6HLK4	FAS_RAT	Fasn	45222.4	26948.7	26715.9	45222.4	26948.7	26715.9	26715.9	GNAGQSNYGFANSTM(UniMod:35)ER	GNAGQSNYGFANSTMER	GNAGQSNYGFANSTM(UniMod:35)ER2	2	7.55801	0.00159627	1.33416	0.000598444	0.000499002	0.000312012	0.000557414	0	1	588025	338979	546003		10776.1	0.836738	475926	470595	481258	-0.21206	485443	-0.501263	Fatty acid synthase	0	0	0.948584	11605.5	271152	0.469186	1	0.31704	0.999007	0	-10000000	208.009;210.009;30.0009;52.0019;170.007;0;0;144.007;34.0019;60.0019;89.0039;40.0018;	208.009;210.009;0;52.0019;170.007;0;0;144.007;0;50.7766;63.9641;40.0018;	0.656049;0.891085;0.383224;0.779951;0.990681;0;0;0.705352;0.315465;0.641827;0.698541;0.573168;	5876	0.31704	0	0	0	0.998404	1	111875	109943	110887	110762
Sample-WM3-Chip_run-702_60 SPD_1-23-2024	P12785	A0A8I6A2Z2;A6HLK3;P12785;A6HLK4	FAS_RAT	Fasn	44233.6	24555.1	25500.9	44233.6	24555.1	25500.9	25500.9	GNAGQSNYGFANSTM(UniMod:35)ER	GNAGQSNYGFANSTMER	GNAGQSNYGFANSTM(UniMod:35)ER2	2	0.000227829	0.00433228	1.33416	0.000588928	0.000515464	0.000312012	0.000576037	0	1	390782	204264	337963		7034	0.813301	461557	456226	466888	-0.21206	473136	-0.788243	Fatty acid synthase	0	0	0.927317	8133.33	21702	0.255971	1	0	0.997281	0	-10000000	59.0019;285.013;0;110.005;54.0019;33.0019;0;114.004;81.0038;61.0019;0;29.0009;	59.0019;285.013;0;83.0767;46.7671;26.9207;0;114.004;81.0038;60.6843;0;0;	0.675745;0.868452;0;0.671903;0.650738;0.561875;0;0.873583;0.87155;0.734836;0;0.246403;	5700	0	0	0	0	0.995668	1	112352	109943	110748	111302
Sample-ML2-Chip_run-698_60 SPD_1-23-2024	P16086	P16086;A0A0G2JTH0;A0A0G2JZ69;A0A0G2K1Y8;A0A8L2QL19;Q6IRK8;A6JTU1;A6JTU2;C9EH87	SPTN1_RAT	Sptan1	305066	106680	105245	305066	106680	105814		GNAMVEEGHFAAEDVK	GNAMVEEGHFAAEDVK	GNAMVEEGHFAAEDVK2	2	0.270055	0.270055	0.0459861	0.000589275	0.000421763	0.000312012	0.000469925	0	0	1848.08	689792	1564.05		60788.5	0.944303	676058	670728	681392	164554	687283	157794	Spectrin alpha chain, non-erythrocytic 1	0	0	0.975236	71827.7	49512	0.547584	1	245463	0.999998	0	-10000000	712.037;559.024;214.008;898.039;391.019;101.004;771.031;538.022;643.032;621.028;186.009;787.037;	712.037;559.024;214.008;898.039;391.019;101.004;771.031;494.02;643.032;577.026;186.009;782.352;	0.890849;0.977832;0.896241;0.931389;0.926026;0.810701;0.971211;0.853776;0.946291;0.981086;0.965804;0.944417;	8355	245463	0	0	0	0.999997	1	117292	11365	114941	115833
Sample-WM1-Chip_run-700_60 SPD_1-23-2024	P16086	P16086;A0A0G2JTH0;A0A0G2JZ69;A0A0G2K1Y8;A0A8L2QL19;Q6IRK8;A6JTU1;A6JTU2;C9EH87	SPTN1_RAT	Sptan1	121350	72344.4	76178.1	121350	72344.4	76678.3		GNAMVEEGHFAAEDVK	GNAMVEEGHFAAEDVK	GNAMVEEGHFAAEDVK2	2	0.854636	0.854636	0.0459861	0.000630915	0.000506329	0.000312012	0.000571755	0	0	1228.12	705238	1187.66		56273	0.936147	679414	674082	684745	164554	69312	156021	Spectrin alpha chain, non-erythrocytic 1	0	0	0.974327	58190	528837	0.422688	1	226312	0.999995	0	-10000000	419.017;502.024;110.006;571.026;271.013;74.0041;454.022;426.02;359.018;289.012;159.007;601.026;	389.016;460.022;110.006;571.026;197.071;74.0041;401.161;404.289;328.017;257.451;130.006;432.179;	0.975069;0.974749;0.884593;0.960413;0.775724;0.931603;0.946291;0.959177;0.929263;0.914958;0.847225;0.743479;	8399	226312	0	0	0	0.999991	1	116727	11365	114585	11568
Sample-ML3-Chip_run-699_60 SPD_1-23-2024	P16086	P16086;A0A0G2JTH0;A0A0G2JZ69;A0A0G2K1Y8;A0A8L2QL19;Q6IRK8;A6JTU1;A6JTU2;C9EH87	SPTN1_RAT	Sptan1	330273	105440	100761	330273	105440	101879		GNAMVEEGHFAAEDVK	GNAMVEEGHFAAEDVK	GNAMVEEGHFAAEDVK2	2	0.0459861	0.0459861	0.0459861	0.000538793	0.000399042	0.000312012	0.000442087	0	0	3335.17	1116.47	2570.77		72580.3	0.947706	67779	672457	683122	164554	688604	156321	Spectrin alpha chain, non-erythrocytic 1	0	0	0.993455	94161.6	554707	0.518352	1	256362	1	0	-10000000	965.043;974.04;391.017;1585.09;776.042;115.005;1162.05;682.034;1089.05;969.047;389.017;1241.06;	889.355;974.04;391.017;1585.09;776.042;115.005;1162.05;665.748;1089.05;969.047;352.828;1241.06;	0.890294;0.976552;0.938662;0.935422;0.936591;0.894345;0.973982;0.917798;0.920483;0.981102;0.858428;0.919424;	8377	256362	0	0	0	1	1	117062	11365	114924	115668
Sample-ML1-Chip_run-697_60 SPD_1-23-2024	P16086	P16086;A0A0G2JTH0;A0A0G2JZ69;A0A0G2K1Y8;A0A8L2QL19;Q6IRK8;A6JTU1;A6JTU2;C9EH87	SPTN1_RAT	Sptan1	302854	125715	96599.6	302854	125715	97435.1		GNAMVEEGHFAAEDVK	GNAMVEEGHFAAEDVK	GNAMVEEGHFAAEDVK2	2	0.208166	0.208166	0.0459861	0.00063857	0.000420168	0.000312012	0.000464468	0	0	1027.29	416441	870625		45344.1	0.957698	65658	651249	661911	164554	668215	158214	Spectrin alpha chain, non-erythrocytic 1	0	0	0.995813	53503.6	41967	0.815827	1	161448	0.999999	0	-10000000	465.025;477.022;199.01;360.016;223.01;28.001;660.032;194.01;260.012;437.017;278.015;606.035;	465.025;477.022;199.01;327.259;223.01;28.001;660.032;168.988;260.012;422.027;278.015;597.389;	0.886733;0.980739;0.955044;0.939384;0.935289;0.657959;0.941137;0.78478;0.882863;0.949871;0.838298;0.925649;	8113	161448	0	0	0	0.999998	1	117615	11365	114949	116222
Sample-GL2-Chip_run-695_60 SPD_1-23-2024	P16086	P16086;A0A0G2JTH0;A0A0G2JZ69;A0A0G2K1Y8;A0A8L2QL19;Q6IRK8;A6JTU1;A6JTU2;C9EH87	SPTN1_RAT	Sptan1	178822	94739.4	81247.1	178822	94739.4	81594		GNAMVEEGHFAAEDVK	GNAMVEEGHFAAEDVK	GNAMVEEGHFAAEDVK2	2	0.61885	8.18792	0.0459861	0.000534188	0.000391389	0.000312012	0.000432339	0	0	617027	299572	519437		26934.3	0.829634	69195	686619	697283	164554	703595	155125	Spectrin alpha chain, non-erythrocytic 1	0	0	0.938817	31994.6	323897	0.465184	1	194893	0.999948	0	-10000000	376.017;248.012;30.001;285.011;116.005;26.001;154.008;192.009;263.012;155.007;93.0041;680.033;	341.015;248.012;17.464;253.009;116.005;26.001;148.182;157.875;263.012;151.821;45.4473;680.033;	0.808091;0.962945;0.448095;0.750395;0.717443;0.613792;0.781763;0.71173;0.81801;0.854131;0.639753;0.894097;	8553	194893	0	0	0	0.999918	1	117341	11365	114879	115964
Sample-GL3-Chip_run-696_60 SPD_1-23-2024	P16086	P16086;A0A0G2JTH0;A0A0G2JZ69;A0A0G2K1Y8;A0A8L2QL19;Q6IRK8;A6JTU1;A6JTU2;C9EH87	SPTN1_RAT	Sptan1	184038	98195.8	87502.4	184038	98195.8	88347.9		GNAMVEEGHFAAEDVK	GNAMVEEGHFAAEDVK	GNAMVEEGHFAAEDVK2	2	0.0486095	0.0486095	0.0459861	0.000652742	0.000440529	0.000312012	0.000486145	0	0	761055	387058	631614		29059.3	0.851943	665343	66001	670674	164554	676381	158836	Spectrin alpha chain, non-erythrocytic 1	0	0	0.957704	35014.6	305092	0.544472	1	214895	1	0	-10000000	300.014;326.014;66.004;232.012;263.011;87.0051;468.019;251.012;152.007;159.007;138.007;659.037;	285.167;293.033;66.004;232.012;236.01;65.0041;441.018;251.012;152.007;151.887;138.007;659.037;	0.861074;0.79795;0.854075;0.854885;0.916091;0.768788;0.839441;0.820522;0.909238;0.898209;0.81902;0.928255;	8223	214895	0	0	0	1	1	1.17	11365	114809	115701
Sample-WM2-Chip_run-701_60 SPD_1-23-2024	P16086	P16086;A0A0G2JTH0;A0A0G2JZ69;A0A0G2K1Y8;A0A8L2QL19;Q6IRK8;A6JTU1;A6JTU2;C9EH87	SPTN1_RAT	Sptan1	118928	77248.9	71650.7	118928	77248.9	72164.2		GNAMVEEGHFAAEDVK	GNAMVEEGHFAAEDVK	GNAMVEEGHFAAEDVK2	2	7.55801	0.000673026	0.0459861	0.000598444	0.000499002	0.000312012	0.000557414	0	0	647002	385558	621029		44627.5	0.775573	665404	660073	670735	164554	67461	159544	Spectrin alpha chain, non-erythrocytic 1	0	0	0.930834	46494	216447	0.489594	1	0.0265357	0.999581	0	-10000000	186.009;390.014;111.006;168.008;232.011;42.002;403.02;306.012;516.026;191.008;105.005;661.025;	85.0396;365.013;111.006;154.914;127.075;26.2723;397.554;213.061;488.64;143.149;88.3267;552.02;	0.527757;0.80537;0.909642;0.871604;0.572913;0.566082;0.964076;0.731791;0.848195;0.863834;0.866519;0.948246;	8223	0.0265357	0	0	0	0.999327	1	115193	11365	114479	114235
Sample-GL1-Chip_run-694_60 SPD_1-23-2024	P16086	P16086;A0A0G2JTH0;A0A0G2JZ69;A0A0G2K1Y8;A0A8L2QL19;Q6IRK8;A6JTU1;A6JTU2;C9EH87	SPTN1_RAT	Sptan1	188076	98092.6	83592.2	188076	98092.6	84081.7		GNAMVEEGHFAAEDVK	GNAMVEEGHFAAEDVK	GNAMVEEGHFAAEDVK2	2	1.29787	1.29787	0.0459861	0.000702741	0.000431965	0.000312012	0.000481232	0	0	445374	280203	399.74		26630.5	0.837439	668892	663562	674223	164554	67901	159457	Spectrin alpha chain, non-erythrocytic 1	0	0	0.947806	29670.7	309791	0.493605	1	191235	0.999992	0	-10000000	216.009;267.013;72.0031;165.007;138.008;64.0031;167.008;135.006;386.015;320.017;62.0031;329.016;	149.006;194.292;56.9326;136.006;115.076;64.0031;167.008;132.224;355.014;272.093;62.0031;208.367;	0.83327;0.82571;0.666022;0.83632;0.858563;0.948436;0.942713;0.733556;0.949592;0.893689;0.945985;0.739675;	8267	191235	0	0	0	0.999987	1	116977	11365	114987	11554
Sample-WM3-Chip_run-702_60 SPD_1-23-2024	P16086	P16086;A0A0G2JTH0;A0A0G2JZ69;A0A0G2K1Y8;A0A8L2QL19;Q6IRK8;A6JTU1;A6JTU2;C9EH87	SPTN1_RAT	Sptan1	136468	74172.9	65856	136468	74172.9	66059.2		GNAMVEEGHFAAEDVK	GNAMVEEGHFAAEDVK	GNAMVEEGHFAAEDVK2	2	0.058731	0.058731	0.0459861	0.000588928	0.000515464	0.000312012	0.000576037	0	0	1682.07	933755	1544.93		59399.8	0.929061	659921	654587	665251	164554	670671	157857	Spectrin alpha chain, non-erythrocytic 1	0	0	0.989489	64672.3	471037	0.38845	1	232854	0.999996	0	-10000000	257.013;738.038;197.009;554.022;390.02;70.0041;722.035;332.014;502.025;323.014;307.013;644.027;	247.468;738.038;197.009;554.009;390.02;61.6828;690.837;332.014;488.877;323.014;307.013;644.027;	0.867775;0.961278;0.911587;0.897853;0.912427;0.635757;0.924553;0.794976;0.939713;0.801098;0.822484;0.960922;	8157	232854	0	0	0	0.999994	1	116313	11365	114415	115463
Sample-ML2-Chip_run-698_60 SPD_1-23-2024	P16086	P16086;A0A0G2JTH0;A0A0G2JZ69;A0A0G2K1Y8;A0A8L2QL19;Q6IRK8;A6JTU1;A6JTU2;C9EH87	SPTN1_RAT	Sptan1	305066	106680	105245	305066	106680	105814		GNAMVEEGHFAAEDVK	GNAMVEEGHFAAEDVK	GNAMVEEGHFAAEDVK3	3	2.81234	2.81234	0.388877	0.000589275	0.000421763	0.000312012	0.000469925	0	0	17146.4	6399.86	14511.2		32266.4	0.978268	677483	672149	682815	164554	687283	159001	Spectrin alpha chain, non-erythrocytic 1	0	0	0.998669	38126	593678	0.44933	1	0.855174	0.999982	0	-10000000	10013.2;4524.12;753.02;4046.11;2609.06;1094.03;753.016;1329.04;805.018;455.011;128.004;230.007;	10013.2;4524.12;748.785;4046.11;2609.06;1094.03;753.016;1329.04;750.146;455.011;28.253;215.091;	0.980778;0.976061;0.89509;0.982556;0.972465;0.96187;0.964307;0.97206;0.871992;0.960386;0.378201;0.922441;	8372	0.855174	0	0	0	0.999972	1	0.870114	0.8705	0.880055	0.863972
Sample-WM1-Chip_run-700_60 SPD_1-23-2024	P16086	P16086;A0A0G2JTH0;A0A0G2JZ69;A0A0G2K1Y8;A0A8L2QL19;Q6IRK8;A6JTU1;A6JTU2;C9EH87	SPTN1_RAT	Sptan1	121350	72344.4	76178.1	121350	72344.4	76678.3		GNAMVEEGHFAAEDVK	GNAMVEEGHFAAEDVK	GNAMVEEGHFAAEDVK3	3	0.009401	0.009401	0.388877	0.000630915	0.000506329	0.000312012	0.000571755	0	0	14845.4	8509.76	14330.9		33530.2	0.989666	679058	673727	684389	164554	69312	155696	Spectrin alpha chain, non-erythrocytic 1	0	0	0.998879	34733.9	537795	0.525189	1	0.535558	0.999994	0	-10000000	9316.23;3371.08;385.009;3405.08;2158.05;739.018;392.009;1285.04;628.016;223.005;427.013;261.006;	9316.23;3371.08;336.354;3405.08;2158.05;726.551;392.009;1285.04;628.016;203.065;299.874;260.429;	0.990571;0.995631;0.881438;0.929239;0.976442;0.875326;0.754949;0.965967;0.887465;0.871482;0.607984;0.881588;	8394	0.535558	0	0	0	0.999991	1	0.866042	0.8705	0.875766	0.864342
Sample-ML3-Chip_run-699_60 SPD_1-23-2024	P16086	P16086;A0A0G2JTH0;A0A0G2JZ69;A0A0G2K1Y8;A0A8L2QL19;Q6IRK8;A6JTU1;A6JTU2;C9EH87	SPTN1_RAT	Sptan1	330273	105440	100761	330273	105440	101879		GNAMVEEGHFAAEDVK	GNAMVEEGHFAAEDVK	GNAMVEEGHFAAEDVK3	3	1.47157	1.47157	0.388877	0.000538793	0.000399042	0.000312012	0.000442087	0	0	18725.5	6268.49	14433.7		30570.2	0.992895	677433	672102	682766	164554	688604	156022	Spectrin alpha chain, non-erythrocytic 1	0	0	0.997741	39660	640552	0.642349	1	0.927615	0.99999	0	-10000000	11372.3;4496.11;762.023;3787.11;2857.07;1281.04;734.018;1366.04;659.017;384.01;466.013;227.005;	11372.3;4496.12;762.023;3787.11;2857.07;1281.04;732.269;1366.04;659.017;384.01;416.171;181.56;	0.994244;0.993031;0.93517;0.971479;0.987311;0.955775;0.951512;0.954583;0.955401;0.923479;0.681422;0.754206;	8372	0.927615	0	0	0	0.999985	1	0.866562	0.8705	0.882327	0.860042
Sample-ML1-Chip_run-697_60 SPD_1-23-2024	P16086	P16086;A0A0G2JTH0;A0A0G2JZ69;A0A0G2K1Y8;A0A8L2QL19;Q6IRK8;A6JTU1;A6JTU2;C9EH87	SPTN1_RAT	Sptan1	302854	125715	96599.6	302854	125715	97435.1		GNAMVEEGHFAAEDVK	GNAMVEEGHFAAEDVK	GNAMVEEGHFAAEDVK3	3	4.03094	4.03094	0.388877	0.00063857	0.000420168	0.000312012	0.000464468	0	0	11814.3	4789.27	10012.6		20166.6	0.975031	656225	650894	661556	164554	668215	157893	Spectrin alpha chain, non-erythrocytic 1	0	0	0.996336	23795.6	517399	0.37376	1	0.823729	0.999975	0	-10000000	7214.2;2725.07;380.01;2151.06;1875.05;616.016;674.016;705.018;630.016;185.006;2111.06;95.0023;	7214.2;2725.07;371.629;2151.06;1875.05;616.016;674.016;699.879;630.016;185.006;896.698;75.0974;	0.991061;0.947021;0.8816;0.977934;0.954059;0.965104;0.980919;0.956838;0.971684;0.766472;0.398023;0.638765;	8108	0.823729	0	0	0	0.99996	1	0.874375	0.8705	0.879612	0.868418
Sample-GL2-Chip_run-695_60 SPD_1-23-2024	P16086	P16086;A0A0G2JTH0;A0A0G2JZ69;A0A0G2K1Y8;A0A8L2QL19;Q6IRK8;A6JTU1;A6JTU2;C9EH87	SPTN1_RAT	Sptan1	178822	94739.4	81247.1	178822	94739.4	81594		GNAMVEEGHFAAEDVK	GNAMVEEGHFAAEDVK	GNAMVEEGHFAAEDVK3	3	4.33468	4.33468	0.388877	0.000534188	0.000391389	0.000312012	0.000432339	0	0	8831.22	4287.65	7434.47		19769.4	0.982478	691595	686263	696927	164554	703595	154823	Spectrin alpha chain, non-erythrocytic 1	0	0	0.998902	23483.6	536166	0.409936	1	0.533333	0.999973	0	-10000000	4456.11;2803.07;210.005;2473.06;1572.05;783.018;551.013;864.023;570.013;153.004;695.021;140.004;	4456.11;2803.07;154.869;2473.06;1572.05;776.405;540.06;792.966;519.094;153.004;615.898;122.466;	0.987754;0.970051;0.722108;0.991502;0.989683;0.939388;0.910323;0.846401;0.929612;0.867949;0.697844;0.887875;	8548	0.533333	0	0	0	0.999957	1	0.869687	0.8705	0.87443	0.867764
Sample-GL3-Chip_run-696_60 SPD_1-23-2024	P16086	P16086;A0A0G2JTH0;A0A0G2JZ69;A0A0G2K1Y8;A0A8L2QL19;Q6IRK8;A6JTU1;A6JTU2;C9EH87	SPTN1_RAT	Sptan1	184038	98195.8	87502.4	184038	98195.8	88347.9		GNAMVEEGHFAAEDVK	GNAMVEEGHFAAEDVK	GNAMVEEGHFAAEDVK3	3	0.388877	0.388877	0.388877	0.000652742	0.000440529	0.000312012	0.000486145	0	0	8378.22	4271.94	6971.09		15831.9	0.975799	666764	661431	672095	164554	676381	160013	Spectrin alpha chain, non-erythrocytic 1	0	0	0.988915	19027.6	400168	0.382443	1	0.555803	0.999998	0	-10000000	4743.12;2252.06;451.011;1933.05;1383.03;554.016;613.015;914.025;492.013;238.006;913.026;77.0024;	4743.12;2252.06;446.946;1933.05;1383.03;529.725;613.015;860.954;492.013;238.006;470.636;76.4367;	0.986488;0.959786;0.889147;0.938501;0.965216;0.890978;0.94198;0.89913;0.900751;0.975505;0.568233;0.685799;	8240	0.555803	0	0	0	0.999996	1	0.877614	0.8705	0.875387	0.875627
Sample-WM2-Chip_run-701_60 SPD_1-23-2024	P16086	P16086;A0A0G2JTH0;A0A0G2JZ69;A0A0G2K1Y8;A0A8L2QL19;Q6IRK8;A6JTU1;A6JTU2;C9EH87	SPTN1_RAT	Sptan1	118928	77248.9	71650.7	118928	77248.9	72164.2		GNAMVEEGHFAAEDVK	GNAMVEEGHFAAEDVK	GNAMVEEGHFAAEDVK3	3	6.09608	6.09608	0.388877	0.000598444	0.000499002	0.000312012	0.000557414	0	0	8904.22	5330.03	8585.22		21839	0.982804	663271	65794	668602	164554	67461	157627	Spectrin alpha chain, non-erythrocytic 1	0	0	0.99861	22650.5	599508	0.495997	1	0.903441	0.999962	0	-10000000	4812.12;2580.06;407.01;2138.05;1512.04;554.014;405.011;748.017;754.019;234.006;655.016;170.005;	4812.12;2580.06;346.174;2138.05;1512.04;554.014;394.338;748.017;754.019;234.006;441.692;170.005;	0.98655;0.985886;0.860493;0.969349;0.965625;0.950354;0.9109;0.952469;0.915783;0.958868;0.639697;0.947532;	8196	0.903441	0	0	0	0.999939	1	0.867159	0.8705	0.875818	0.86538
Sample-GL1-Chip_run-694_60 SPD_1-23-2024	P16086	P16086;A0A0G2JTH0;A0A0G2JZ69;A0A0G2K1Y8;A0A8L2QL19;Q6IRK8;A6JTU1;A6JTU2;C9EH87	SPTN1_RAT	Sptan1	188076	98092.6	83592.2	188076	98092.6	84081.7		GNAMVEEGHFAAEDVK	GNAMVEEGHFAAEDVK	GNAMVEEGHFAAEDVK3	3	0.96918	0.000240774	0.388877	0.000702741	0.000431965	0.000312012	0.000481232	0	0	5164.12	3258.04	4647.93		13240.8	0.981591	668537	663206	673869	164554	67901	159182	Spectrin alpha chain, non-erythrocytic 1	0	0	0.98239	14711.3	324598	0.573039	1	0	0.999853	0	-10000000	3171.07;1465.04;96.0023;1277.03;573.014;394.01;473.012;359.01;243.006;85.0024;663.019;35.0011;	3126.07;1465.04;69.0017;1252.03;573.014;359.61;377.01;354.268;232.903;27.0135;484.014;0;	0.985154;0.971363;0.694702;0.943551;0.988299;0.892973;0.794034;0.893256;0.890734;0.454133;0.70973;0.229481;	8262	0	0	0	0	0.999759	1	0.867917	0.8705	0.873272	0.866895
Sample-WM3-Chip_run-702_60 SPD_1-23-2024	P16086	P16086;A0A0G2JTH0;A0A0G2JZ69;A0A0G2K1Y8;A0A8L2QL19;Q6IRK8;A6JTU1;A6JTU2;C9EH87	SPTN1_RAT	Sptan1	136468	74172.9	65856	136468	74172.9	66059.2		GNAMVEEGHFAAEDVK	GNAMVEEGHFAAEDVK	GNAMVEEGHFAAEDVK3	3	0.000182	0.00112616	0.388877	0.000588928	0.000515464	0.000312012	0.000576037	0	0	13792.4	7656.47	12667.9		28996.1	0.990542	659563	654232	664896	164554	670671	157549	Spectrin alpha chain, non-erythrocytic 1	0	0	0.998628	31569.9	564224	0.440458	1	0.429651	0.999292	0	-10000000	7939.22;3592.09;371.008;3021.08;2261.06;1090.03;1055.03;1129.03;615.014;177.005;489.013;197.005;	7939.22;3592.09;371.008;3021.08;2261.06;1090.03;1055.03;1129.03;571.922;153.28;453.918;197.005;	0.991427;0.988417;0.858845;0.973793;0.990807;0.967941;0.99285;0.981169;0.905549;0.740898;0.856663;0.848425;	8152	0.429651	0	0	0	0.998874	1	0.864792	0.8705	0.875205	0.862984
Sample-ML2-Chip_run-698_60 SPD_1-23-2024	P16086	P16086;A0A0G2JTH0;A0A0G2JZ69;A0A0G2K1Y8;A0A8L2QL19;Q6IRK8;A6JTU1;A6JTU2;C9EH87	SPTN1_RAT	Sptan1	305066	106680	105245	305066	106680	105814		GNAM(UniMod:35)VEEGHFAAEDVK	GNAMVEEGHFAAEDVK	GNAM(UniMod:35)VEEGHFAAEDVK2	2	0.717043	0.717043	0.174747	0.000589275	0.000421763	0.000312012	0.000469925	0	0	1187.06	413.99	938.69		54592.8	0.869596	507386	502055	512717	628757	572373	0.472398	Spectrin alpha chain, non-erythrocytic 1	0	0	0.961198	69037.6	197499	0.794306	1	144868	0.999995	0	-10000000	255.014;407.02;101.004;347.019;88.003;433.02;652.036;542.027;93.0041;591.028;670.03;423.021;	255.014;407.02;101.004;347.019;88.003;433.02;652.036;542.027;93.0041;591.028;670.03;423.021;	0.926584;0.779329;0.689402;0.822721;0.683477;0.992009;0.847963;0.87007;0.688663;0.858242;0.906237;0.821067;	6267	144868	0	0	0	0.999993	1	115562	113212	114517	114122
Sample-WM1-Chip_run-700_60 SPD_1-23-2024	P16086	P16086;A0A0G2JTH0;A0A0G2JZ69;A0A0G2K1Y8;A0A8L2QL19;Q6IRK8;A6JTU1;A6JTU2;C9EH87	SPTN1_RAT	Sptan1	121350	72344.4	76178.1	121350	72344.4	76678.3		GNAM(UniMod:35)VEEGHFAAEDVK	GNAMVEEGHFAAEDVK	GNAM(UniMod:35)VEEGHFAAEDVK2	2	0.000277527	0.00127832	0.174747	0.000630915	0.000506329	0.000312012	0.000571755	0	0	548623	323888	545447		22874.9	0.869598	512528	507196	517859	628757	574061	0.719366	Spectrin alpha chain, non-erythrocytic 1	0	0	0.883278	23008.1	188842	0.522349	1	0.831684	0.999198	0	-10000000	88.0039;223.01;136.007;133.008;0;210.009;144.006;200.009;0;115.005;414.02;64.0031;	44.7728;205.606;136.007;133.008;0;210.009;144.006;127.731;0;107.947;414.02;64.0031;	0.588686;0.845296;0.864213;0.922623;0;0.859808;0.879001;0.534868;0;0.728288;0.880047;0.772792;	6333	0.831684	0	0	0	0.998722	1	115656	113212	114149	114581
Sample-ML3-Chip_run-699_60 SPD_1-23-2024	P16086	P16086;A0A0G2JTH0;A0A0G2JZ69;A0A0G2K1Y8;A0A8L2QL19;Q6IRK8;A6JTU1;A6JTU2;C9EH87	SPTN1_RAT	Sptan1	330273	105440	100761	330273	105440	101879		GNAM(UniMod:35)VEEGHFAAEDVK	GNAMVEEGHFAAEDVK	GNAM(UniMod:35)VEEGHFAAEDVK2	2	0.174747	0.174747	0.174747	0.000538793	0.000399042	0.000312012	0.000442087	0	0	1208.05	364678	839702		50712.7	0.880702	51088	505549	516211	628757	575858	0.0830372	Spectrin alpha chain, non-erythrocytic 1	0	0	0.967314	72958.4	33348	0.572449	1	186446	0.999999	0	-10000000	241.011;556.029;179.01;174.008;101.005;484.02;1007.05;858.038;138.005;496.021;995.048;335.015;	241.011;553.803;179.01;174.008;60.2644;480.235;968.546;827.036;129.397;357.436;995.048;332.193;	0.952473;0.895598;0.900732;0.897886;0.563009;0.857297;0.856125;0.90751;0.768022;0.765187;0.861496;0.944535;	6311	186446	0	0	0	0.999998	1	117114	113212	11448	11572
Sample-ML1-Chip_run-697_60 SPD_1-23-2024	P16086	P16086;A0A0G2JTH0;A0A0G2JZ69;A0A0G2K1Y8;A0A8L2QL19;Q6IRK8;A6JTU1;A6JTU2;C9EH87	SPTN1_RAT	Sptan1	302854	125715	96599.6	302854	125715	97435.1		GNAM(UniMod:35)VEEGHFAAEDVK	GNAMVEEGHFAAEDVK	GNAM(UniMod:35)VEEGHFAAEDVK2	2	0.000436173	0.00258109	0.174747	0.00063857	0.000420168	0.000312012	0.000464468	0	0	566.43	222103	464335		34868.3	0.778036	475457	470124	48079	628757	543368	0.319979	Spectrin alpha chain, non-erythrocytic 1	0	0	0.969693	42534.9	132007	0.55757	1	0	0.998377	0	-10000000	234.012;335.016;225.01;66.003;104.004;166.006;376.018;364.018;31.001;406.017;613.025;173.008;	234.012;335.016;225.01;65.4074;94.2299;166.006;376.018;364.018;30.4734;406.017;613.025;173.008;	0.839752;0.883723;0.710305;0.599174;0.623217;0.635224;0.812236;0.887774;0.448269;0.768279;0.89371;0.768582;	5871	0	0	0	0	0.997419	1	115102	113212	114539	113687
Sample-ML2-Chip_run-698_60 SPD_1-23-2024	P16086	P16086;A0A0G2JTH0;A0A0G2JZ69;A0A0G2K1Y8;A0A8L2QL19;Q6IRK8;A6JTU1;A6JTU2;C9EH87	SPTN1_RAT	Sptan1	305066	106680	105245	305066	106680	105814		GNAM(UniMod:35)VEEGHFAAEDVK	GNAMVEEGHFAAEDVK	GNAM(UniMod:35)VEEGHFAAEDVK3	3	3.97641	3.97641	0.788164	0.000589275	0.000421763	0.000312012	0.000469925	0	0	19144.6	6696.63	15184.1		60159.5	0.979084	505077	499745	510407	628757	572373	0.246035	Spectrin alpha chain, non-erythrocytic 1	0	0	0.997296	75850.9	467755	0.596416	1	0	0.999975	0	-10000000	10313.3;5490.16;4676.12;3341.09;4866.15;2851.08;393.009;2463.07;1881.05;1637.04;339.01;745.02;	10313.3;5490.16;4676.12;3341.09;4866.15;2851.08;393.009;2463.07;1868.03;1565.46;321.685;745.02;	0.983373;0.990872;0.985517;0.946478;0.994891;0.952493;0.834568;0.96568;0.955651;0.942397;0.927081;0.935961;	6238	0	0	0	0	0.99996	1	0.890729	0.871152	0.880649	0.881902
Sample-WM1-Chip_run-700_60 SPD_1-23-2024	P16086	P16086;A0A0G2JTH0;A0A0G2JZ69;A0A0G2K1Y8;A0A8L2QL19;Q6IRK8;A6JTU1;A6JTU2;C9EH87	SPTN1_RAT	Sptan1	121350	72344.4	76178.1	121350	72344.4	76678.3		GNAM(UniMod:35)VEEGHFAAEDVK	GNAMVEEGHFAAEDVK	GNAM(UniMod:35)VEEGHFAAEDVK3	3	0.788164	0.788164	0.788164	0.000630915	0.000506329	0.000312012	0.000571755	0	0	8670.23	5104.45	8596.19		38605.6	0.971409	506659	501328	511995	628757	574061	0.137546	Spectrin alpha chain, non-erythrocytic 1	0	0	0.991465	38938.1	467942	0.451677	1	0.782743	0.999995	0	-10000000	4294.11;2593.07;1628.05;1783.05;2114.05;1310.03;236.006;1256.03;661.019;943.03;137.004;575.015;	4294.11;2593.07;1576.48;1783.05;2092.5;1239.49;236.006;1182.51;654.619;697.491;113.815;544.101;	0.981564;0.95787;0.895604;0.966642;0.98661;0.947532;0.875784;0.920596;0.893124;0.752478;0.758164;0.725256;	6260	0.782743	0	0	0	0.999992	1	0.884583	0.871152	0.876605	0.880307
Sample-ML3-Chip_run-699_60 SPD_1-23-2024	P16086	P16086;A0A0G2JTH0;A0A0G2JZ69;A0A0G2K1Y8;A0A8L2QL19;Q6IRK8;A6JTU1;A6JTU2;C9EH87	SPTN1_RAT	Sptan1	330273	105440	100761	330273	105440	101879		GNAM(UniMod:35)VEEGHFAAEDVK	GNAMVEEGHFAAEDVK	GNAM(UniMod:35)VEEGHFAAEDVK3	3	3.14551	3.14551	0.788164	0.000538793	0.000399042	0.000312012	0.000442087	0	0	15544.4	4692.46	10804.8		38759.9	0.986359	510347	505016	515678	628757	575858	0.0259291	Spectrin alpha chain, non-erythrocytic 1	0	0	0.991461	55762.4	312085	0.46908	1	0.61287	0.99998	0	-10000000	8442.2;4971.14;2375.06;2131.06;5304.15;2178.06;495.012;1604.04;962.029;1924.05;489.012;875.028;	8442.2;4971.14;2375.06;2131.06;5304.15;2178.06;495.012;1604.04;925.236;1670.1;489.012;855.881;	0.992901;0.975189;0.968527;0.9865;0.992725;0.966001;0.876718;0.981557;0.853882;0.884944;0.900454;0.870876;	6304	0.61287	0	0	0	0.999969	1	0.895208	0.871152	0.882982	0.885586
Sample-ML1-Chip_run-697_60 SPD_1-23-2024	P16086	P16086;A0A0G2JTH0;A0A0G2JZ69;A0A0G2K1Y8;A0A8L2QL19;Q6IRK8;A6JTU1;A6JTU2;C9EH87	SPTN1_RAT	Sptan1	302854	125715	96599.6	302854	125715	97435.1		GNAM(UniMod:35)VEEGHFAAEDVK	GNAMVEEGHFAAEDVK	GNAM(UniMod:35)VEEGHFAAEDVK3	3	1.45717	1.45717	0.788164	0.00063857	0.000420168	0.000312012	0.000464468	0	0	14115.3	5530.43	11562.1		48495.4	0.983934	474924	469591	480257	628757	543368	0.265635	Spectrin alpha chain, non-erythrocytic 1	0	0	0.994619	59204.6	529576	0.52673	1	0.613299	0.999991	0	-10000000	7910.19;4151.09;3289.08;2054.06;4309.12;1921.05;292.008;1885.05;714.023;1651.05;274.007;1001.03;	7910.19;4151.09;3289.08;2054.06;4309.12;1809.52;292.008;1885.05;714.023;1596.99;266.561;772.282;	0.993805;0.969413;0.95367;0.975269;0.982724;0.929509;0.794368;0.94949;0.926914;0.962707;0.90132;0.716808;	5864	0.613299	0	0	0	0.999985	1	0.891979	0.871152	0.880477	0.883242
Sample-GL2-Chip_run-695_60 SPD_1-23-2024	P16086	P16086;A0A0G2JTH0;A0A0G2JZ69;A0A0G2K1Y8;A0A8L2QL19;Q6IRK8;A6JTU1;A6JTU2;C9EH87	SPTN1_RAT	Sptan1	178822	94739.4	81247.1	178822	94739.4	81594		GNAM(UniMod:35)VEEGHFAAEDVK	GNAMVEEGHFAAEDVK	GNAM(UniMod:35)VEEGHFAAEDVK3	3	2.09648	2.09648	0.788164	0.000534188	0.000391389	0.000312012	0.000432339	0	0	8669.21	5102.67	8847.66		44820	0.957679	524525	519193	529856	628757	591715	0.309044	Spectrin alpha chain, non-erythrocytic 1	0	0	0.973751	43916.1	442023	0.633788	1	0.503354	0.999987	0	-10000000	4806.11;2371.06;1797.05;1492.04;2417.06;977.027;296.008;898.023;640.016;920.027;90.003;496.013;	4806.11;2371.06;1797.05;1492.04;2394.22;947.982;255.45;898.023;640.016;894.825;67.7375;496.013;	0.950069;0.982708;0.988858;0.942416;0.975999;0.845824;0.73001;0.956845;0.92302;0.937666;0.589116;0.829922;	6480	0.503354	0	0	0	0.999979	1	0.880208	0.871152	0.875217	0.877992
Sample-GL3-Chip_run-696_60 SPD_1-23-2024	P16086	P16086;A0A0G2JTH0;A0A0G2JZ69;A0A0G2K1Y8;A0A8L2QL19;Q6IRK8;A6JTU1;A6JTU2;C9EH87	SPTN1_RAT	Sptan1	184038	98195.8	87502.4	184038	98195.8	88347.9		GNAM(UniMod:35)VEEGHFAAEDVK	GNAMVEEGHFAAEDVK	GNAM(UniMod:35)VEEGHFAAEDVK3	3	1.13747	1.13747	0.788164	0.000652742	0.000440529	0.000312012	0.000486145	0	0	8576.23	4776.77	7794.89		36380.2	0.948068	473011	467676	478348	628757	550763	0.583555	Spectrin alpha chain, non-erythrocytic 1	0	0	0.982714	40026.9	376855	0.545565	1	0.564776	0.999993	0	-10000000	4514.13;2715.07;1349.04;1347.03;2031.05;960.027;258.006;1252.04;625.018;1205.03;148.004;415.012;	4514.13;2715.07;1349.04;1347.03;2031.05;960.027;252.875;1252.04;625.018;1205.03;148.004;415.012;	0.978287;0.909846;0.906493;0.923842;0.980218;0.900253;0.692391;0.952686;0.875957;0.912001;0.787273;0.916267;	5842	0.564776	0	0	0	0.999989	1	0.883542	0.871152	0.87632	0.879394
Sample-WM2-Chip_run-701_60 SPD_1-23-2024	P16086	P16086;A0A0G2JTH0;A0A0G2JZ69;A0A0G2K1Y8;A0A8L2QL19;Q6IRK8;A6JTU1;A6JTU2;C9EH87	SPTN1_RAT	Sptan1	118928	77248.9	71650.7	118928	77248.9	72164.2		GNAM(UniMod:35)VEEGHFAAEDVK	GNAMVEEGHFAAEDVK	GNAM(UniMod:35)VEEGHFAAEDVK3	3	3.15804	3.15804	0.788164	0.000598444	0.000499002	0.000312012	0.000557414	0	0	6666.73	3866.24	6227.45		28649.7	0.951809	483746	478414	489078	628757	550657	0.284879	Spectrin alpha chain, non-erythrocytic 1	0	0	0.988178	30670.7	344239	0.433773	1	0.287669	0.99998	0	-10000000	4085.12;1858.04;1379.03;815.022;2196.06;1371.03;176.004;807.021;569.015;1286.03;210.005;463.014;	4085.12;1858.04;1379.03;723.571;2196.06;1201.14;70.1817;806.548;479.021;1260.71;210.005;389.572;	0.978784;0.938946;0.838443;0.832549;0.985987;0.897982;0.644548;0.887829;0.813937;0.934148;0.76883;0.829498;	5974	0.287669	0	0	0	0.999968	1	0.883854	0.871152	0.876421	0.880043
Sample-GL1-Chip_run-694_60 SPD_1-23-2024	P16086	P16086;A0A0G2JTH0;A0A0G2JZ69;A0A0G2K1Y8;A0A8L2QL19;Q6IRK8;A6JTU1;A6JTU2;C9EH87	SPTN1_RAT	Sptan1	188076	98092.6	83592.2	188076	98092.6	84081.7		GNAM(UniMod:35)VEEGHFAAEDVK	GNAMVEEGHFAAEDVK	GNAM(UniMod:35)VEEGHFAAEDVK3	3	0.96918	0.000125502	0.788164	0.000702741	0.000431965	0.000312012	0.000481232	0	0	5509.15	4225.41	6027.99		29944.1	0.973311	465918	460587	47125	628757	54561	10004	Spectrin alpha chain, non-erythrocytic 1	0	0	0.962134	27366.7	380519	0.570749	1	0.192242	0.999923	0	-10000000	2368.06;1847.06;1286.03;1294.04;1838.05;558.015;106.003;612.015;444.013;1052.03;133.004;251.007;	2368.06;1847.06;1286.03;1294.04;1762.85;558.015;67.2003;612.015;419.2;868.173;133.004;234.621;	0.976061;0.975143;0.921874;0.965663;0.908358;0.979889;0.590111;0.958656;0.846411;0.813764;0.765779;0.705469;	5754	0.192242	0	0	0	0.999874	1	0.877396	0.871152	0.874029	0.876324
Sample-WM3-Chip_run-702_60 SPD_1-23-2024	P16086	P16086;A0A0G2JTH0;A0A0G2JZ69;A0A0G2K1Y8;A0A8L2QL19;Q6IRK8;A6JTU1;A6JTU2;C9EH87	SPTN1_RAT	Sptan1	136468	74172.9	65856	136468	74172.9	66059.2		GNAM(UniMod:35)VEEGHFAAEDVK	GNAMVEEGHFAAEDVK	GNAM(UniMod:35)VEEGHFAAEDVK3	3	0.000182	0.000917962	0.788164	0.000588928	0.000515464	0.000312012	0.000576037	0	0	5237.15	2737.49	4529.28		25510.7	0.967281	474706	469376	480038	628757	543243	0.463138	Spectrin alpha chain, non-erythrocytic 1	0	0	0.983689	29497.7	331113	0.685674	1	0.75203	0.999423	0	-10000000	3113.09;1530.04;1084.03;594.018;1727.05;1646.04;236.007;950.023;737.016;1475.04;134.004;319.008;	3113.09;1530.04;1084.03;594.017;1564.95;1631.39;236.007;856.496;737.016;1289.18;116.902;165.312;	0.985449;0.944874;0.90287;0.929778;0.840666;0.905185;0.880535;0.835874;0.904919;0.777584;0.65491;0.674119;	5864	0.75203	0	0	0	0.999082	1	0.881875	0.871152	0.87604	0.878692
Sample-ML2-Chip_run-698_60 SPD_1-23-2024	P16086	P16086;A0A0G2JTH0;A0A0G2JZ69;A0A0G2K1Y8;A0A8L2QL19;Q6IRK8;A6JTU1;A6JTU2;C9EH87	SPTN1_RAT	Sptan1	305066	106680	105245	305066	106680	105814		GNAMVEEGHFAAEDVKAK	GNAMVEEGHFAAEDVKAK	GNAMVEEGHFAAEDVKAK3	3	0.00012832	0.000610561	2.84199	0.000589275	0.000421763	0.000312012	0.000469925	0	0	5943.18	2043.38	4633.2		6802.07	0.973199	574922	569591	580256	813199	589715	68099	Spectrin alpha chain, non-erythrocytic 1	0	0	0.939169	8725.28	483793	0.32438	1	0.159226	0.999609	0	-10000000	2788.07;1963.06;237.006;1192.04;782.028;181.006;184.005;749.021;85.0027;402.012;266.008;0;	2788.07;1963.06;106.924;1192.04;782.028;168.933;161.636;514.897;74.7143;402.012;242.771;0;	0.973068;0.984874;0.478288;0.954278;0.924027;0.836345;0.834824;0.733652;0.662202;0.891056;0.838148;0;	7102	0.159226	0	0	0	0.999389	1	0.95125	0.965527	0.977842	0.940589
Sample-WM1-Chip_run-700_60 SPD_1-23-2024	P16086	P16086;A0A0G2JTH0;A0A0G2JZ69;A0A0G2K1Y8;A0A8L2QL19;Q6IRK8;A6JTU1;A6JTU2;C9EH87	SPTN1_RAT	Sptan1	121350	72344.4	76178.1	121350	72344.4	76678.3		GNAMVEEGHFAAEDVKAK	GNAMVEEGHFAAEDVKAK	GNAMVEEGHFAAEDVKAK3	3	9.61538	0.000154228	2.84199	0.000630915	0.000506329	0.000312012	0.000571755	0	0	4043.13	2410.37	4059.2		9547.07	0.963653	576512	57118	581846	813199	591975	682124	Spectrin alpha chain, non-erythrocytic 1	0	0	0.967265	9509.27	440358	0.393142	1	0.554613	0.999903	0	-10000000	2089.07;1038.03;275.009;916.031;927.026;149.005;37.0014;903.025;73.0027;314.011;90.002;50.0014;	2089.07;1038.03;217.131;916.031;927.026;124.157;37.0014;879.973;73.0027;282.889;83.0701;50.0014;	0.985611;0.918773;0.753635;0.964433;0.954919;0.777205;0.574566;0.859929;0.603753;0.845363;0.614127;0.603753;	7124	0.554613	0	0	0	0.999846	1	0.946477	0.965527	0.972955	0.938336
Sample-ML3-Chip_run-699_60 SPD_1-23-2024	P16086	P16086;A0A0G2JTH0;A0A0G2JZ69;A0A0G2K1Y8;A0A8L2QL19;Q6IRK8;A6JTU1;A6JTU2;C9EH87	SPTN1_RAT	Sptan1	330273	105440	100761	330273	105440	101879		GNAMVEEGHFAAEDVKAK	GNAMVEEGHFAAEDVKAK	GNAMVEEGHFAAEDVKAK3	3	2.84199	2.84199	2.84199	0.000538793	0.000399042	0.000312012	0.000442087	0	0	5305.18	1693.68	3899.83		7258.56	0.970422	576652	57132	581987	813199	593645	649634	Spectrin alpha chain, non-erythrocytic 1	0	0	0.968259	9874.26	503136	0.461398	1	0.185186	0.999982	0	-10000000	2559.09;1364.05;381.014;1382.05;981.027;280.011;170.005;1285.04;63.0021;407.012;656.019;137.006;	2559.09;1364.05;234.617;1382.05;981.027;280.011;170.005;983.11;56.3858;306.751;589.732;137.006;	0.9779;0.969027;0.71047;0.957952;0.946888;0.888195;0.819595;0.787539;0.674592;0.80165;0.830355;0.628884;	7124	0.185186	0	0	0	0.999972	1	0.959091	0.965527	0.978804	0.946067
Sample-ML1-Chip_run-697_60 SPD_1-23-2024	P16086	P16086;A0A0G2JTH0;A0A0G2JZ69;A0A0G2K1Y8;A0A8L2QL19;Q6IRK8;A6JTU1;A6JTU2;C9EH87	SPTN1_RAT	Sptan1	302854	125715	96599.6	302854	125715	97435.1		GNAMVEEGHFAAEDVKAK	GNAMVEEGHFAAEDVKAK	GNAMVEEGHFAAEDVKAK3	3	6.26413	6.26413	2.84199	0.00063857	0.000420168	0.000312012	0.000464468	0	0	5949.2	2323	4856.53		10504.1	0.969529	546565	541229	551898	813199	564261	669888	Spectrin alpha chain, non-erythrocytic 1	0	0	0.993925	12867.5	523769	0.465756	1	0.248832	0.999961	0	-10000000	2828.1;1945.06;409.012;1176.04;1041.03;238.008;113.003;1151.04;88.0027;470.014;140.005;162.005;	2828.1;1945.06;154.706;1176.04;930.532;238.008;93.5119;917.763;88.0027;470.014;22.8569;118.485;	0.971777;0.96498;0.369927;0.971648;0.910132;0.968768;0.815441;0.765817;0.966909;0.89406;0.368087;0.769376;	6750	0.248832	0	0	0	0.999937	1	0.95	0.965527	0.977939	0.939092
Sample-GL2-Chip_run-695_60 SPD_1-23-2024	P16086	P16086;A0A0G2JTH0;A0A0G2JZ69;A0A0G2K1Y8;A0A8L2QL19;Q6IRK8;A6JTU1;A6JTU2;C9EH87	SPTN1_RAT	Sptan1	178822	94739.4	81247.1	178822	94739.4	81594		GNAMVEEGHFAAEDVKAK	GNAMVEEGHFAAEDVKAK	GNAMVEEGHFAAEDVKAK3	3	0.61885	0.00198353	2.84199	0.000534188	0.000391389	0.000312012	0.000432339	0	0	2296.59	1190.98	2065.07		4551.84	0.895209	590823	58549	596154	813199	60925	659896	Spectrin alpha chain, non-erythrocytic 1	0	0	0.884199	5062.15	299643	0.694097	1	0.363745	0.99875	0	-10000000	1090.03;890.028;1221.04;443.012;383.011;108.004;87.0029;971.028;28.0007;397.012;367.01;0;	1090.03;763.547;726.466;443.012;319.822;72.9188;0;504.284;0;392.933;323.851;0;	0.972179;0.808127;0.635759;0.855912;0.713255;0.622228;0.250783;0.629617;0.280669;0.955823;0.837786;0;	7300	0.363745	0	0	0	0.998016	1	0.953646	0.965527	0.975157	0.944097
Sample-GL3-Chip_run-696_60 SPD_1-23-2024	P16086	P16086;A0A0G2JTH0;A0A0G2JZ69;A0A0G2K1Y8;A0A8L2QL19;Q6IRK8;A6JTU1;A6JTU2;C9EH87	SPTN1_RAT	Sptan1	184038	98195.8	87502.4	184038	98195.8	88347.9		GNAMVEEGHFAAEDVKAK	GNAMVEEGHFAAEDVKAK	GNAMVEEGHFAAEDVKAK3	3	2.89718	2.89718	2.84199	0.000652742	0.000440529	0.000312012	0.000486145	0	0	2580.09	1323.84	2160.28		7041.84	0.95429	557098	551764	562429	813199	57244	726913	Spectrin alpha chain, non-erythrocytic 1	0	0	0.837959	8410.27	379882	0.512258	1	0.451386	0.999982	0	-10000000	1523.05;677.023;244.007;380.012;344.012;141.004;63.002;696.022;92.0028;314.011;255.009;0;	1523.05;677.023;229.378;380.012;339.289;102.746;63.002;673.33;47.1487;296.42;167.574;0;	0.957574;0.964138;0.866699;0.923584;0.815458;0.647675;0.813313;0.720737;0.501506;0.810636;0.684092;0;	6882	0.451386	0	0	0	0.999971	1	0.943646	0.965527	0.975176	0.934935
Sample-WM2-Chip_run-701_60 SPD_1-23-2024	P16086	P16086;A0A0G2JTH0;A0A0G2JZ69;A0A0G2K1Y8;A0A8L2QL19;Q6IRK8;A6JTU1;A6JTU2;C9EH87	SPTN1_RAT	Sptan1	118928	77248.9	71650.7	118928	77248.9	72164.2		GNAMVEEGHFAAEDVKAK	GNAMVEEGHFAAEDVKAK	GNAMVEEGHFAAEDVKAK3	3	7.55801	0.000125372	2.84199	0.000598444	0.000499002	0.000312012	0.000557414	0	0	2928.1	1670.75	2691.12		5998.01	0.925858	555378	550043	560711	813199	571568	696952	Spectrin alpha chain, non-erythrocytic 1	0	0	0.960206	6526.19	391502	0.440328	0.999353	0.369769	0.999922	0	-10000000	1405.05;947.032;352.01;576.018;155.005;165.005;55.0013;643.02;109.003;227.008;158.005;233.009;	1405.05;947.032;301.729;576.018;127.728;132.514;17.5801;620.571;109.003;143.334;52.0881;233.009;	0.894457;0.941678;0.774793;0.976443;0.694371;0.809153;0.454147;0.918033;0.710411;0.588312;0.432058;0.826487;	6860	0.369769	0	0	0	0.999875	1	0.944896	0.965527	0.973028	0.937762
Sample-GL1-Chip_run-694_60 SPD_1-23-2024	P16086	P16086;A0A0G2JTH0;A0A0G2JZ69;A0A0G2K1Y8;A0A8L2QL19;Q6IRK8;A6JTU1;A6JTU2;C9EH87	SPTN1_RAT	Sptan1	188076	98092.6	83592.2	188076	98092.6	84081.7		GNAMVEEGHFAAEDVKAK	GNAMVEEGHFAAEDVKAK	GNAMVEEGHFAAEDVKAK3	3	0.000366339	0.00496425	2.84199	0.000702741	0.000431965	0.000312012	0.000481232	0	0	2588.31	1828.37	2608.36		5867.28	0.931634	555331	5.5	560663	813199	5698	756479	Spectrin alpha chain, non-erythrocytic 1	0	0	0.896072	5822.18	334257	0.385634	1	0.0115255	0.996977	0	-10000000	1204.03;979.032;74.0027;438.016;349.01;107.004;58.0013;186.005;63.0014;215.008;69.002;61.002;	1204.03;961.88;0;422.398;349.01;45.0835;8.12492;60.2365;63.0014;99.0534;34.0998;61.002;	0.96905;0.915976;0.140655;0.860635;0.817548;0.408125;0.341783;0.384348;0.589188;0.533489;0.42892;0.717573;	6860	0.0115255	0	0	0	0.995036	1	0.942727	0.965527	0.975452	0.935587
Sample-WM3-Chip_run-702_60 SPD_1-23-2024	P16086	P16086;A0A0G2JTH0;A0A0G2JZ69;A0A0G2K1Y8;A0A8L2QL19;Q6IRK8;A6JTU1;A6JTU2;C9EH87	SPTN1_RAT	Sptan1	136468	74172.9	65856	136468	74172.9	66059.2		GNAMVEEGHFAAEDVKAK	GNAMVEEGHFAAEDVKAK	GNAMVEEGHFAAEDVKAK3	3	0.000182	0.00105349	2.84199	0.000588928	0.000515464	0.000312012	0.000576037	0	0	3992.12	2111.5	3493.56		7974.28	0.969707	548111	54278	553442	813199	565347	694768	Spectrin alpha chain, non-erythrocytic 1	0	0	0.983216	9112.27	414171	0.518691	1	0.109015	0.999338	0	-10000000	2393.07;944.027;255.008;655.018;220.007;97.0028;109.004;955.026;84.002;262.007;75.0027;0;	2393.07;944.027;155.357;655.018;220.007;97.0028;19.5339;909.803;84.002;262.007;75.0027;0;	0.989795;0.928373;0.522466;0.955887;0.910595;0.885819;0.440909;0.828173;0.774254;0.935267;0.820253;0;	6772	0.109015	0	0	0	0.998946	1	0.943438	0.965527	0.972993	0.936818
Sample-ML2-Chip_run-698_60 SPD_1-23-2024	P16086	P16086;A0A0G2JTH0;A0A0G2JZ69;A0A0G2K1Y8;A0A8L2QL19;Q6IRK8;A6JTU1;A6JTU2;C9EH87	SPTN1_RAT	Sptan1	305066	106680	105245	305066	106680	105814		GNAM(UniMod:35)VEEGHFAAEDVKAK	GNAMVEEGHFAAEDVKAK	GNAM(UniMod:35)VEEGHFAAEDVKAK3	3	6.59674	0.000508426	0.000100388	0.000589275	0.000421763	0.000312012	0.000469925	0	0	3644.11	1067.79	2421.12		107001	0.961743	420299	414967	425631	-0.991953	496264	-820356	Spectrin alpha chain, non-erythrocytic 1	0	0	0.399093	161051	389107	0.581174	0.686435	123723	0.999675	0	-10000000	1507.04;1675.05;807.026;462.016;63.0014;256.01;781.023;137.003;158.005;70.002;717.024;171.006;	1507.04;1675.05;793.215;462.016;63.0014;256.01;695.801;137.003;132.138;70.002;692.513;171.006;	0.988398;0.945739;0.936138;0.932819;0.553271;0.82012;0.773607;0.812536;0.776661;0.761538;0.888078;0.805528;	5188	123723	0	0	0	0.999492	1	0.94375	0.965855	0.978147	0.932605
Sample-ML3-Chip_run-699_60 SPD_1-23-2024	P16086	P16086;A0A0G2JTH0;A0A0G2JZ69;A0A0G2K1Y8;A0A8L2QL19;Q6IRK8;A6JTU1;A6JTU2;C9EH87	SPTN1_RAT	Sptan1	330273	105440	100761	330273	105440	101879		GNAM(UniMod:35)VEEGHFAAEDVKAK	GNAMVEEGHFAAEDVKAK	GNAM(UniMod:35)VEEGHFAAEDVKAK3	3	0.000234018	0.0043291	0.000100388	0.000538793	0.000399042	0.000312012	0.000442087	0	0	3576.11	956961	2203.48		99807.1	0.95135	436233	430902	441564	-0.991953	503708	-831087	Spectrin alpha chain, non-erythrocytic 1	0	0	0.27087	161980	327298	0.576585	0.572751	0.818246	0.997202	0	-10000000	1694.05;1554.05;825.023;328.01;175.005;141.005;1551.04;35.0014;136.004;211.005;574.019;192.006;	1694.05;1554.05;825.023;328.01;80.932;141.005;1551.04;30.449;101.284;190.268;501.131;192.006;	0.98727;0.919922;0.88655;0.914737;0.567219;0.721134;0.960637;0.434524;0.442511;0.664917;0.823866;0.783219;	5386	0.818246	0	0	0	0.995671	1	0.946563	0.965855	0.979193	0.934857
Sample-ML1-Chip_run-697_60 SPD_1-23-2024	P16086	P16086;A0A0G2JTH0;A0A0G2JZ69;A0A0G2K1Y8;A0A8L2QL19;Q6IRK8;A6JTU1;A6JTU2;C9EH87	SPTN1_RAT	Sptan1	302854	125715	96599.6	302854	125715	97435.1		GNAM(UniMod:35)VEEGHFAAEDVKAK	GNAMVEEGHFAAEDVKAK	GNAM(UniMod:35)VEEGHFAAEDVKAK3	3	0.00050325	0.00696135	0.000100388	0.00063857	0.000420168	0.000312012	0.000464468	0	0	4077.3	1608.93	3363.69		61659.1	0.937871	395474	390143	400805	-0.991953	46642	-799568	Spectrin alpha chain, non-erythrocytic 1	0	0	0.242247	74740.1	290164	0.504665	1	0.61051	0.995634	0	-10000000	2101.06;1505.05;826.026;479.016;63.0021;233.007;2186.07;184.006;268.009;28.0007;296.008;127.004;	2101.06;1505.05;826.026;471.189;0;210.141;1439.91;184.006;268.009;0;265.551;127.004;	0.993419;0.880343;0.843051;0.873931;0.351022;0.778756;0.750318;0.896544;0.716937;0.206656;0.834583;0.718107;	4880	0.61051	0	0	0	0.993039	1	0.942708	0.965855	0.978267	0.93291
Sample-GL2-Chip_run-695_60 SPD_1-23-2024	P16086	P16086;A0A0G2JTH0;A0A0G2JZ69;A0A0G2K1Y8;A0A8L2QL19;Q6IRK8;A6JTU1;A6JTU2;C9EH87	SPTN1_RAT	Sptan1	178822	94739.4	81247.1	178822	94739.4	81594		GNAM(UniMod:35)VEEGHFAAEDVKAK	GNAMVEEGHFAAEDVKAK	GNAM(UniMod:35)VEEGHFAAEDVKAK3	3	9.55429	0.0070682	0.000100388	0.000534188	0.000391389	0.000312012	0.000432339	0	0	1286.04	732446	1270.01		78600.3	0.910604	446846	441514	452177	-0.991953	516807	-817735	Spectrin alpha chain, non-erythrocytic 1	0	0	0.38308	79592.4	239475	0.651776	0.916813	0.961675	0.995559	0	-10000000	643.02;525.015;76.0027;118.004;34.0013;132.004;667.02;0;72.0027;26.0007;542.013;114.003;	643.02;525.015;76.0027;118.004;34.0013;114.099;514.413;0;68.7513;0;420.225;112.408;	0.904223;0.964718;0.636846;0.704615;0.460008;0.668451;0.636805;0;0.532456;0.186269;0.766602;0.674457;	5518	0.961675	0	0	0	0.992932	1	0.933636	0.965855	0.975504	0.925849
Sample-ML3-Chip_run-699_60 SPD_1-23-2024	A0A8I6AG10;A6JXZ2;G3V7M0	A0A8I6ABN6;A0A8I6AG10;G3V7M0;A6JXZ2;Q4KLK6	A0A8I6AG10_RAT;A6JXZ2_RAT;G3V7M0_RAT	Cnot1;rCG_39079	4023.06	1651.8	1818.27	4023.06	1651.8	1818.27		GNAPEGLPQLMEVVR	GNAPEGLPQLMEVVR	GNAPEGLPQLMEVVR2	2	0.00617134	0.22	0.0267435	1	0.000399042	0.000312012	0.000442087	0	0	3159.13	1165.18	2682.91		18974.9	0.896449	15077	150237	151304	793412	14874	801658	CCR4-NOT transcription complex, subunit 1	0	0	0.458892	22342.9	202903	0.159288	0.361587	104114	0.875215	0	-10000000	1696.07;1396.06;67.0027;173.006;352.016;274.011;588.027;241.011;205.007;394.014;289.011;743.039;	1696.07;1396.06;67.0027;173.006;348.482;122.439;561.326;164.56;176.732;281.13;233.902;409.811;	0.951737;0.835147;0.774201;0.730025;0.727032;0.665393;0.922068;0.72781;0.619371;0.747381;0.848306;0.44715;	18649	104114	0	0	0	0	1	108091	107626	109063	106539
Sample-ML2-Chip_run-698_60 SPD_1-23-2024	P15146-2	P15146;A0A8I6GHK9;F1LNK0;F1MAQ5;P15146-2;Q64715;A6KFC4	MTAP2_RAT	Map2	179738	62049.6	57440.1	179738	62049.6	55790.3		GNAQESLDTVSPK	GNAQESLDTVSPK	GNAQESLDTVSPK2	2	0.00012832	0.000640663	4.98355	0.000589275	0.000421763	0.000312012	0.000469925	0	0	29640	10173.8	23068.2		88650.2	0.987641	495125	489793	500455	-672337	436424	-0.739593	Isoform 2 of Microtubule-associated protein 2	0	0	0.416574	113906	517878	0.527	1	166956	0.99959	0	-10000000	11694.4;14184.5;3761.12;6937.23;6456.24;2195.07;3375.12;1685.06;401.012;545.019;796.03;962.034;	11694.4;14184.5;3761.12;6937.23;6212.32;2195.07;3375.12;1685.06;401.012;545.019;796.03;962.034;	0.99423;0.9863;0.972215;0.980878;0.79992;0.983552;0.913862;0.969698;0.76254;0.930792;0.829158;0.910985;	6114	166956	0	0	0	0.999359	1	1	0.984986	0.999593	0.984995
Sample-WM1-Chip_run-700_60 SPD_1-23-2024	P15146-2	P15146;A0A8I6GHK9;F1LNK0;F1MAQ5;P15146-2;Q64715;A6KFC4	MTAP2_RAT	Map2	122029	71086.8	62879.3	122029	71086.8	62135.4		GNAQESLDTVSPK	GNAQESLDTVSPK	GNAQESLDTVSPK2	2	0.000277527	0.00151899	4.98355	0.000630915	0.000506329	0.000312012	0.000571755	0	0	17969.6	10703.4	18025.1		91663.8	0.982147	498483	493153	503816	-672337	443003	-0.703131	Isoform 2 of Microtubule-associated protein 2	0	0	0.122541	91381.5	408734	0.623576	1	101501	0.999047	0	-10000000	7193.22;8265.28;2511.09;5766.19;5580.18;955.037;2097.07;1008.03;327.012;267.01;326.011;723.022;	7193.22;8265.28;2511.09;5766.19;5227.95;955.037;2097.07;1008.03;327.012;242.528;326.011;723.022;	0.981046;0.987911;0.966331;0.930456;0.753331;0.895036;0.97092;0.929199;0.794715;0.849503;0.984246;0.904602;	6158	101501	0	0	0	0.998481	1	0.99375	0.984986	0.995004	0.982459
Sample-ML3-Chip_run-699_60 SPD_1-23-2024	P15146-2	P15146;A0A8I6GHK9;F1LNK0;F1MAQ5;P15146-2;Q64715;A6KFC4	MTAP2_RAT	Map2	193542	68413.8	57823.7	193542	68413.8	56676.5		GNAQESLDTVSPK	GNAQESLDTVSPK	GNAQESLDTVSPK2	2	4.98355	0.00138054	4.98355	0.000538793	0.000399042	0.000312012	0.000442087	0	0	36184.2	10879.6	25051.1		89732.5	0.992341	505727	500394	511058	-672337	451014	-0.472707	Isoform 2 of Microtubule-associated protein 2	0	0	0.409282	129611	533521	0.39108	1	14082	0.999106	0	-10000000	14972.5;16823.6;4388.14;7617.28;9949.34;3089.1;4641.17;2287.08;845.026;808.03;1666.05;1151.04;	14972.5;16823.6;4388.14;7617.28;9949.34;3089.1;4641.17;2287.08;845.026;808.03;972.398;1151.04;	0.987132;0.997341;0.99095;0.970959;0.907418;0.977962;0.965015;0.967472;0.865124;0.887002;0.509153;0.826163;	6246	14082	0	0	0	0.998619	1	10025	0.984986	100104	0.986179
Sample-ML1-Chip_run-697_60 SPD_1-23-2024	P15146-2	P15146;A0A8I6GHK9;F1LNK0;F1MAQ5;P15146-2;Q64715;A6KFC4	MTAP2_RAT	Map2	189424	67788.4	59506.6	189424	67788.4	58174.5		GNAQESLDTVSPK	GNAQESLDTVSPK	GNAQESLDTVSPK2	2	0.000217738	0.000556375	4.98355	0.00063857	0.000420168	0.000312012	0.000464468	0	0	25861	10140.4	21199.7		85160.1	0.992407	464971	459638	470302	-672337	409861	-0.751145	Isoform 2 of Microtubule-associated protein 2	0	0	0.506532	103885	531872	0.545944	1	142896	0.99965	0	-10000000	10818.4;11638.4;3404.12;5942.18;4613.16;1961.06;3351.1;1300.05;307.01;315.013;532.022;1001.04;	10818.4;11638.4;3404.12;5942.18;4308.17;1961.06;3351.1;1300.05;307.01;264.973;532.022;1001.04;	0.995573;0.99209;0.983431;0.98234;0.813243;0.969163;0.976805;0.970572;0.841258;0.7423;0.877438;0.920911;	5740	142896	0	0	0	0.999444	1	100115	0.984986	0.999219	0.986936
Sample-GL2-Chip_run-695_60 SPD_1-23-2024	P15146-2	P15146;A0A8I6GHK9;F1LNK0;F1MAQ5;P15146-2;Q64715;A6KFC4	MTAP2_RAT	Map2	258477	118358	123158	258477	118358	120589		GNAQESLDTVSPK	GNAQESLDTVSPK	GNAQESLDTVSPK2	2	9.55429	0.00510407	4.98355	0.000534188	0.000391389	0.000312012	0.000432339	0	0	34020.1	20794.3	36055.9		153023	0.987006	516349	511017	52168	-672337	459962	-0.547066	Isoform 2 of Microtubule-associated protein 2	0	0	0.86566	144383	555982	0.590599	1	155113	0.996789	0	-10000000	13910.5;15805.5;4304.14;8006.29;4442.17;2375.08;4534.15;2023.07;647.022;559.018;935.029;1626.05;	13910.5;15805.5;4304.14;8006.29;3434.82;2375.08;4534.15;2023.06;647.022;559.018;935.029;1626.05;	0.994492;0.98928;0.954461;0.978451;0.726105;0.973662;0.976523;0.939286;0.934981;0.91089;0.962723;0.925174;	6378	155113	0	0	0	0.994896	1	0.996042	0.984986	0.997277	0.983083
Sample-GL3-Chip_run-696_60 SPD_1-23-2024	P15146-2	P15146;A0A8I6GHK9;F1LNK0;F1MAQ5;P15146-2;Q64715;A6KFC4	MTAP2_RAT	Map2	198102	100661	95492.8	198102	100661	94039.1		GNAQESLDTVSPK	GNAQESLDTVSPK	GNAQESLDTVSPK2	2	0.000292241	0.00159498	4.98355	0.000652742	0.000440529	0.000312012	0.000486145	0	0	25470.9	14555.4	23752		117839	0.986423	457724	452393	463055	-672337	397132	-0.719361	Isoform 2 of Microtubule-associated protein 2	0	0	0.687953	126367	498421	0.644149	1	163021	0.999023	0	-10000000	9904.39;11736.4;3830.12;6182.21;2885.1;1829.05;3138.12;1623.05;528.017;280.012;575.021;1446.05;	9904.39;11736.4;3830.12;6182.21;1555.65;1829.05;3138.12;1623.05;528.017;279.811;575.02;1446.05;	0.984475;0.994967;0.96528;0.985513;0.599413;0.954055;0.96576;0.943559;0.874551;0.717833;0.925351;0.896653;	5652	163021	0	0	0	0.998405	1	0.996042	0.984986	0.996991	0.983659
Sample-WM2-Chip_run-701_60 SPD_1-23-2024	P15146-2	P15146;A0A8I6GHK9;F1LNK0;F1MAQ5;P15146-2;Q64715;A6KFC4	MTAP2_RAT	Map2	130922	75284.6	65138.4	130922	75284.6	64203.7		GNAQESLDTVSPK	GNAQESLDTVSPK	GNAQESLDTVSPK2	2	0.000320393	0.0087332	4.98355	0.000598444	0.000499002	0.000312012	0.000557414	0	0	19514.6	11271.4	18155.2		86463.2	0.992542	473794	468462	479125	-672337	418776	-0.72285	Isoform 2 of Microtubule-associated protein 2	0	0	0.123728	92937.5	462494	0.542984	1	149284	0.99459	0	-10000000	7464.24;9153.3;2897.1;4157.15;7146.26;1030.03;2334.08;844.031;218.008;321.012;551.018;860.031;	7464.24;9153.3;2897.1;4157.15;4746.36;1030.03;2334.08;844.031;218.008;320.368;496.864;860.031;	0.991525;0.995276;0.986525;0.956796;0.694502;0.952186;0.962205;0.935095;0.906727;0.895127;0.816166;0.95484;	5850	149284	0	0	0	0.991267	1	0.993542	0.984986	0.99577	0.982434
Sample-GL1-Chip_run-694_60 SPD_1-23-2024	P15146-2	P15146;A0A8I6GHK9;F1LNK0;F1MAQ5;P15146-2;Q64715;A6KFC4	MTAP2_RAT	Map2	173924	108030	108707	173924	108030	105994		GNAQESLDTVSPK	GNAQESLDTVSPK	GNAQESLDTVSPK2	2	0.000366339	0.00239547	4.98355	0.000702741	0.000431965	0.000312012	0.000481232	0	0	20416.6	15754.2	22474.9		131781	0.979453	436415	431083	441745	-672337	369789	-104744	Isoform 2 of Microtubule-associated protein 2	0	0	0.856713	119713	467996	0.539013	1	165667	0.998539	0	-10000000	8476.29;8867.27;3073.09;4070.15;830.026;1014.03;2638.08;1410.05;159.005;433.015;450.015;705.019;	8476.29;8867.27;3073.09;4070.15;830.026;1014.03;2638.08;1410.05;141.615;433.015;450.015;651.32;	0.998491;0.97598;0.936961;0.961813;0.950024;0.882622;0.987066;0.918413;0.690736;0.82579;0.887461;0.803076;	5388	165667	0	0	0	0.997605	1	0.99375	0.984986	0.996749	0.981331
Sample-WM3-Chip_run-702_60 SPD_1-23-2024	P15146-2	P15146;A0A8I6GHK9;F1LNK0;F1MAQ5;P15146-2;Q64715;A6KFC4	MTAP2_RAT	Map2	126971	75426.3	65266.4	126971	75426.3	64814.8		GNAQESLDTVSPK	GNAQESLDTVSPK	GNAQESLDTVSPK2	2	0.000420566	0.00847768	4.98355	0.000588928	0.000515464	0.000312012	0.000576037	0	0	21053.7	11004.8	18208		78812.6	0.992878	461202	455871	466533	-672337	404051	-0.822982	Isoform 2 of Microtubule-associated protein 2	0	0	0	91130.1	410464	0.589885	1	155052	0.994694	0	-10000000	8376.25;10165.3;2512.08;5966.2;8038.28;1398.04;2521.08;1379.05;443.016;625.023;817.026;857.029;	8376.25;10165.3;2512.08;5966.2;8038.28;1398.04;2521.08;1379.05;377.906;534.362;817.026;857.029;	0.993939;0.993946;0.985023;0.92955;0.788939;0.901507;0.989536;0.95118;0.71597;0.743326;0.924662;0.924171;	5696	155052	0	0	0	0.991522	1	0.994583	0.984986	0.995205	0.984432
Sample-GL2-Chip_run-695_60 SPD_1-23-2024	A0A8I6A5D2;A6JPF6;F1LXP8	A0A8I6A5D2;F1LXP8;A6JPF6	A0A8I6A5D2_RAT;A6JPF6_RAT;F1LXP8_RAT	Arhgap18;Arhgap18_predicted	3689.11	1761.07	1706.95	3689.11	1761.07	1706.95		GNDASLPSFR	GNDASLPSFR	GNDASLPSFR2	2	0.00129912	0.0520762	0.00229301	1	0.000538793	0.00113999	0.000564972	0	0	3689.11	1761.07	3053.57		4424.3	0.91937	783838	778507	78917	246846	803695	235086	Rho GTPase activating protein 18	0	0	0	5345.13	313118	0.599971	0.792105	0.834179	0.968177	0	-10000000	2525.07;1108.03;1158.03;430.013;192.005;120.004;108.002;199.006;0;378.009;96.0021;204.006;	2226.06;1069.03;1127.03;394.011;192.005;120.004;30.5974;116.69;0;304.1;38.5715;104.756;	0.903647;0.976241;0.878222;0.853902;0.95365;0.968863;0.333148;0.52789;0;0.741013;0.384982;0.531248;	9689	0.834179	0	0	0	0.947924	1	0.885417	0.868821	0.872196	0.881834
Sample-GL3-Chip_run-696_60 SPD_1-23-2024	A0A8I6A5D2;A6JPF6;F1LXP8	A0A8I6A5D2;F1LXP8;A6JPF6	A0A8I6A5D2_RAT;A6JPF6_RAT;F1LXP8_RAT	Arhgap18;Arhgap18_predicted	2956.51	1506.3	1447.13	2956.51	1506.3	1447.13		GNDASLPSFR	GNDASLPSFR	GNDASLPSFR2	2	0.00220596	0.0549644	0.00229301	1	0.00151791	0.00113999	0.00163292	0	0	2956.51	1506.3	2458.02		8339.9	0.889996	760792	755461	766124	246846	785156	232925	Rho GTPase activating protein 18	0	0	0.392742	10031.2	201958	0.343604	0.850201	0.798418	0.9674	0	-10000000	1687.04;1033.03;533.014;307.009;234.006;162.005;42.0012;271.008;44.0012;137.004;78.0016;126.003;	1616.47;1033.03;460.469;307.009;205.363;162.005;0;246.152;44.0012;104.937;49.7732;99.607;	0.911185;0.82909;0.788668;0.983368;0.788357;0.727996;0.0854553;0.812561;0.576817;0.657282;0.542947;0.701241;	9403	0.798418	0	0	0	0.945036	1	0.872187	0.868821	0.872515	0.870331
Sample-ML2-Chip_run-698_60 SPD_1-23-2024	D4A0X3	D4A0X3;A6KPJ3;A6KPJ4	BTBD8_RAT	Btbd8	12713.7	4448.06	4497.95	12713.7	4448.06	4497.95		GNDGHKNEGFLLSPR	GNDGHKNEGFLLSPR	GNDGHKNEGFLLSPR3	3	0.00022304	0.00107742	0.000100388	0.00207684	0.000421763	0.000312012	0.000469925	0	0	5186.14	1794.24	4068.31		9522.77	0.953572	565326	559994	570657	112403	622927	586216	BTB/POZ domain-containing protein 8	0	0	0.97788	12139.3	39145	0.312568	1	102833	0.999311	0	-10000000	2758.09;1669.04;759.017;2016.05;374.01;515.014;256.008;323.008;376.012;283.008;218.005;0;	2758.09;1669.04;759.017;1831.57;374.01;506.674;239.31;256.677;327.445;184.196;179.513;0;	0.97799;0.950162;0.872344;0.73904;0.848221;0.877155;0.791113;0.758647;0.828292;0.572379;0.762604;0;	6983	102833	0	0	0	0.998923	1	0.878854	0.849471	0.855203	0.872842
Sample-WM1-Chip_run-700_60 SPD_1-23-2024	D4A0X3	D4A0X3;A6KPJ3;A6KPJ4	BTBD8_RAT	Btbd8	4625.91	2507.78	2548.71	4625.91	2507.78	2548.71		GNDGHKNEGFLLSPR	GNDGHKNEGFLLSPR	GNDGHKNEGFLLSPR3	3	0.00121139	0.038902	0.000100388	1	0.000506329	0.000312012	0.000571755	0	0	1430.64	852426	1435.54		4581.74	0.858277	566915	561584	572246	112403	627227	586196	BTB/POZ domain-containing protein 8	0	0	0.866963	4566.12	159657	0.443135	0.991064	101071	0.976164	0	-10000000	948.024;336.01;159.005;1195.03;311.008;293.008;200.005;214.007;180.006;504.016;205.005;61.0011;	948.024;323.613;159.005;1053.8;237.585;293.008;167.36;107.362;127.621;353.178;181.266;58.5066;	0.919648;0.784985;0.641536;0.77621;0.652989;0.961121;0.692888;0.626013;0.610476;0.540663;0.819975;0.479491;	7005	101071	0	0	0	0.961098	1	0.864062	0.849471	0.852196	0.863136
Sample-ML3-Chip_run-699_60 SPD_1-23-2024	D4A0X3	D4A0X3;A6KPJ3;A6KPJ4	BTBD8_RAT	Btbd8	12758.6	3991.7	4233.67	12758.6	3991.7	4233.67		GNDGHKNEGFLLSPR	GNDGHKNEGFLLSPR	GNDGHKNEGFLLSPR3	3	0.00018615	0.00228678	0.000100388	0.0115607	0.000399042	0.000312012	0.000442087	0	0	4459.22	1410.49	3247.78		7263.1	0.955294	57061	565279	575942	112403	625584	591013	BTB/POZ domain-containing protein 8	0	0	0.983767	9972.28	390649	0.302843	1	104304	0.99852	0	-10000000	2133.07;1576.04;782.02;2133.06;352.009;492.012;245.006;278.008;376.01;355.007;390.01;0;	2133.07;1576.04;750.109;2133.06;352.009;473.217;217.536;246.416;313.798;309.548;384.753;0;	0.98664;0.938817;0.900777;0.931589;0.913763;0.811362;0.802276;0.815099;0.808116;0.741533;0.957813;0;	7049	104304	0	0	0	0.997713	1	0.88	0.849471	0.8565	0.872331
Sample-ML1-Chip_run-697_60 SPD_1-23-2024	D4A0X3	D4A0X3;A6KPJ3;A6KPJ4	BTBD8_RAT	Btbd8	9501.06	3778.8	4101.59	9501.06	3778.8	4101.59		GNDGHKNEGFLLSPR	GNDGHKNEGFLLSPR	GNDGHKNEGFLLSPR3	3	0.000293997	0.00113124	0.000100388	1	0.000420168	0.000312012	0.000464468	0	0	4651.12	1863.73	3896.38		8960.55	0.968839	538741	533406	544077	112403	598746	594103	BTB/POZ domain-containing protein 8	0	0	0.964803	10696.2	370959	0.454847	1	109311	0.999288	0	-10000000	2470.07;1249.03;932.022;1431.03;345.009;201.005;363.01;407.012;437.011;346.01;134.005;55.0017;	2470.07;1249.03;932.022;1431.03;313.835;201.005;354.009;405.696;437.011;346.01;36.3262;0;	0.994133;0.955048;0.920286;0.890249;0.842372;0.738938;0.794469;0.888247;0.894009;0.773605;0.517365;0.290624;	6653	109311	0	0	0	0.998869	1	0.876354	0.849471	0.855646	0.870805
Sample-GL2-Chip_run-695_60 SPD_1-23-2024	D4A0X3	D4A0X3;A6KPJ3;A6KPJ4	BTBD8_RAT	Btbd8	5425.17	2920.91	2611.15	5425.17	2920.91	2611.15		GNDGHKNEGFLLSPR	GNDGHKNEGFLLSPR	GNDGHKNEGFLLSPR3	3	9.55429	0.00596858	0.000100388	1	0.000391389	0.000312012	0.000432339	0	0	1840.56	980722	1700.5		6168.13	0.898044	590111	584779	595443	112403	641296	652523	BTB/POZ domain-containing protein 8	0	0	0.955056	6676.15	316098	0.52677	1	207076	0.996247	0	-10000000	1126.03;368.009;404.01;1567.03;119.003;226.007;189.005;287.007;273.007;194.005;247.007;77.0017;	1126.03;310.522;404.01;639.955;88.0697;165.612;189.005;159.91;239.519;194.005;136.253;67.1052;	0.944153;0.730674;0.898174;0.542018;0.698073;0.701868;0.907948;0.615919;0.784131;0.904276;0.620436;0.757268;	7291	207076	0	0	0	0.994031	1	0.872727	0.849471	0.850309	0.870546
Sample-GL3-Chip_run-696_60 SPD_1-23-2024	D4A0X3	D4A0X3;A6KPJ3;A6KPJ4	BTBD8_RAT	Btbd8	6578.06	3469.31	3204.81	6578.06	3469.31	3204.81		GNDGHKNEGFLLSPR	GNDGHKNEGFLLSPR	GNDGHKNEGFLLSPR3	3	0.000394132	0.0063585	0.000100388	1	0.000440529	0.000312012	0.000486145	0	0	1918.05	1012.75	1652.63		6688.92	0.963123	542167	536834	5475	112403	605212	597718	BTB/POZ domain-containing protein 8	0	0	0.92027	7763.17	285319	0.402822	1	0.528823	0.996117	0	-10000000	1133.03;635.018;209.006;1493.03;103.003;168.004;165.005;220.005;210.006;196.006;331.009;0;	1104.03;635.018;179.006;1463.03;103.003;120.315;165.005;146.405;63.9544;196.006;281.919;0;	0.960203;0.984053;0.906878;0.891868;0.758297;0.629554;0.97937;0.708366;0.682147;0.788318;0.898259;0;	6697	0.528823	0	0	0	0.993641	1	0.867917	0.849471	0.850429	0.865892
Sample-WM2-Chip_run-701_60 SPD_1-23-2024	D4A0X3	D4A0X3;A6KPJ3;A6KPJ4	BTBD8_RAT	Btbd8	3829.55	2310.34	2420.02	3829.55	2310.34	2420.02		GNDGHKNEGFLLSPR	GNDGHKNEGFLLSPR	GNDGHKNEGFLLSPR3	3	0.00304516	0.107986	0.000100388	1	0.000499002	0.000312012	0.000557414	0	0	1710.23	970906	1563.86		4341.77	0.878591	547556	542224	55289	112403	607431	617087	BTB/POZ domain-containing protein 8	0	0	0.954889	4748.12	23332	0.321507	0.962196	146992	0.936979	0	-10000000	1046.03;513.012;184.005;1703.04;228.006;35.0011;94.0023;358.01;415.011;204.006;368.01;60.0017;	1013.21;513.012;184.005;1703.04;228.006;0;62.3793;358.01;415.011;204.006;342.693;29.0638;	0.857064;0.908869;0.912708;0.885136;0.883353;0.29684;0.4796;0.827041;0.91512;0.844923;0.878537;0.486556;	6763	146992	0	0	0	0	1	0.8725	0.849471	0.851822	0.871822
Sample-GL1-Chip_run-694_60 SPD_1-23-2024	D4A0X3	D4A0X3;A6KPJ3;A6KPJ4	BTBD8_RAT	Btbd8	4292.13	3103.43	3019.84	4292.13	3103.43	3019.84		GNDGHKNEGFLLSPR	GNDGHKNEGFLLSPR	GNDGHKNEGFLLSPR3	3	0.00110817	0.02165	0.000100388	1	0.000431965	0.000312012	0.000481232	0	0	1174.06	839723	1197.95		4773.33	0.901978	536848	531513	542181	112403	604863	604742	BTB/POZ domain-containing protein 8	0	0	0.9507	4678.12	207091	0.428426	1	13183	0.986949	0	-10000000	718.02;252.007;212.006;880.023;135.003;323.008;58.0011;186.005;230.005;107.003;146.003;35.0011;	718.02;252.007;204.03;880.023;126.756;236.6;58.0011;54.7346;218.112;82.4377;102.607;35.0011;	0.979626;0.765239;0.797615;0.80306;0.736641;0.665786;0.69528;0.517305;0.797459;0.602092;0.61946;0.467579;	6631	13183	0	0	0	0.97835	1	0.863646	0.849471	0.848724	0.864032
Sample-ML2-Chip_run-698_60 SPD_1-23-2024	P51593	P51593;A0A0G2JVW5;A0A8I6A634;E9PSZ5;A6KLA8	HUWE1_RAT	Huwe1	11496.4	4075.7	4078.91	11496.4	4075.7	4078.91		GNDIPLALESTNTEK	GNDIPLALESTNTEK	GNDIPLALESTNTEK2	2	0.0010344	0.0312556	0.00063841	1	0.000421763	0.000312012	0.000469925	0	0	2453.1	840281	1905.27		8760.54	0.954615	98143	9761	986762	377732	950778	399372	E3 ubiquitin-protein ligase HUWE1	0	0	0.455049	11279.5	323313	0.737689	0.978388	0.741404	0.980387	0	-10000000	960.045;860.036;200.008;1308.05;168.007;226.01;171.007;263.01;98.0053;394.016;328.013;74.0027;	960.045;860.036;184.999;1308.05;153.317;223.564;131.985;263.01;0;249.233;230.292;22.2404;	0.930009;0.879303;0.867075;0.985056;0.788987;0.942456;0.671188;0.850491;0.379052;0.545374;0.62873;0.496569;	12135	0.741404	0	0	0	0.968744	1	107896	106583	108076	106465
Sample-ML1-Chip_run-697_60 SPD_1-23-2024	P51593	P51593;A0A0G2JVW5;A0A8I6A634;E9PSZ5;A6KLA8	HUWE1_RAT	Huwe1	12533.4	4853.39	4148.63	12533.4	4853.39	4148.63		GNDIPLALESTNTEK	GNDIPLALESTNTEK	GNDIPLALESTNTEK2	2	0.000436173	0.00248797	0.00063841	1	0.000420168	0.000312012	0.000464468	0	0	1880.07	666491	1393.39		10769.1	0.866674	967272	961942	972604	377732	939727	398542	E3 ubiquitin-protein ligase HUWE1	0	0	0.756208	14530.6	266751	0.461322	0.961456	0.629304	0.998435	0	-10000000	599.027;569.026;300.013;981.035;214.01;236.01;220.01;299.014;29.0009;308.011;263.011;35.0018;	599.027;569.026;300.013;981.035;214.01;236.01;220.01;299.014;0;289.566;227.262;14.5375;	0.900654;0.903412;0.903273;0.834732;0.842913;0.845808;0.860456;0.884679;0.427231;0.861794;0.586932;0.349549;	11959	0.629304	0	0	0	0.997512	1	108102	106583	107978	106668
Sample-GL2-Chip_run-695_60 SPD_1-23-2024	P51593	P51593;A0A0G2JVW5;A0A8I6A634;E9PSZ5;A6KLA8	HUWE1_RAT	Huwe1	9706.32	4561.18	4516.59	9706.32	4561.18	4516.59		GNDIPLALESTNTEK	GNDIPLALESTNTEK	GNDIPLALESTNTEK2	2	0.000339833	0.0138641	0.00063841	0.130838	0.000391389	0.000312012	0.000432339	0	0	1222.22	562438	975228		7464.83	0.805003	997301	99197	100264	377732	966367	40113	E3 ubiquitin-protein ligase HUWE1	0	0	0.830803	9355.4	221066	0.322822	1	0.327089	0.991325	0	-10000000	473.018;409.017;263.01;544.025;1422.05;110.005;310.015;200.008;103.004;411.017;130.005;55.0018;	473.018;409.017;263.01;486.19;1065.26;61.3838;217.895;191.597;62.1845;266.062;116.942;0;	0.804981;0.650413;0.79324;0.811387;0.570551;0.431619;0.563632;0.747613;0.356208;0.597094;0.816832;0.0705357;	12333	0.327089	0	0	0	0.986136	1	108125	106583	10789	106668
Sample-ML2-Chip_run-698_60 SPD_1-23-2024	P31044	P31044;A0A8I5ZLC1;A0A8I5ZQN0;A0A8L2UH84;A6J1P0;A6J1P1;A6J1P2	PEBP1_RAT	Pebp1	820587	278972	217472	820587	278972	217472	300436	GNDISSGTVLSEYVGSGPPK	GNDISSGTVLSEYVGSGPPK	GNDISSGTVLSEYVGSGPPK2	2	6.05317	6.05317	4.98355	0.000589275	0.000421763	0.000312012	0.000469925	0	1	80514.1	29933.2	67871.2		262871	0.993999	121408	120875	121941	49641	111849	567535	Phosphatidylethanolamine-binding protein 1	0	0	0.997915	311838	664892	0.540038	1	0	0.999961	0	-10000000	13595.7;25817.3;29342.4;25354.4;3310.13;6723.29;7214.36;2823.12;2368.1;10566.5;7735.33;7869.35;	13595.7;25817.3;29342.4;25354.4;3310.13;6723.29;7214.36;2823.12;2368.1;10566.5;7735.33;7869.35;	0.995311;0.991498;0.993724;0.996864;0.939709;0.978608;0.977586;0.975613;0.925222;0.99274;0.995769;0.985938;	15015	0	0	0	0	0.999939	1	1.2	11919	120077	118587
Sample-WM1-Chip_run-700_60 SPD_1-23-2024	P31044	P31044;A0A8I5ZLC1;A0A8I5ZQN0;A0A8L2UH84;A6J1P0;A6J1P1;A6J1P2	PEBP1_RAT	Pebp1	811362	427982	403955	811362	427982	403955	524062	GNDISSGTVLSEYVGSGPPK	GNDISSGTVLSEYVGSGPPK	GNDISSGTVLSEYVGSGPPK2	2	0.000223347	0.00110989	4.98355	0.000630915	0.000506329	0.000312012	0.000571755	0	1	107895	56815.6	95680.8		445482	0.995153	122454	121921	122987	49641	113167	564388	Phosphatidylethanolamine-binding protein 1	0	0	0.996976	502350	685549	0.630039	1	0	0.999304	0	-10000000	20889.1;36449.7;39337.8;32107.4;5731.31;10094.5;11153.5;5050.28;3585.15;14197.7;12779.7;10214.5;	20889.1;36449.7;39337.8;32107.4;5731.31;10094.5;11153.5;5050.28;3585.15;14197.7;12779.7;10214.5;	0.993376;0.994845;0.993786;0.997178;0.984808;0.988778;0.993775;0.974657;0.972037;0.99614;0.992735;0.993705;	15147	0	0	0	0	0.99889	1	11975	11919	119641	118792
Sample-ML3-Chip_run-699_60 SPD_1-23-2024	P31044	P31044;A0A8I5ZLC1;A0A8I5ZQN0;A0A8L2UH84;A6J1P0;A6J1P1;A6J1P2	PEBP1_RAT	Pebp1	760118	250534	248907	760118	250534	248907	329186	GNDISSGTVLSEYVGSGPPK	GNDISSGTVLSEYVGSGPPK	GNDISSGTVLSEYVGSGPPK2	2	4.98355	0.000345432	4.98355	0.000538793	0.000399042	0.000312012	0.000442087	0	1	83573.9	30047.7	69187.3		270274	0.99607	122118	121585	122651	49641	112513	566287	Phosphatidylethanolamine-binding protein 1	0	0	0.996457	326474	681342	0.613843	1	0	0.999776	0	-10000000	14827.7;27932.2;29975.4;25666.2;4156.17;7012.3;8390.43;3475.15;2919.12;10885.5;8777.38;8375.39;	14827.7;27932.2;29975.4;25666.2;4156.17;7012.3;8390.43;3475.15;2919.12;10885.5;8777.38;8375.39;	0.993624;0.994036;0.997758;0.996313;0.980954;0.98362;0.983796;0.93285;0.958681;0.992622;0.989601;0.997501;	15103	0	0	0	0	0.999655	1	120104	11919	120057	118751
Sample-ML1-Chip_run-697_60 SPD_1-23-2024	P31044	P31044;A0A8I5ZLC1;A0A8I5ZQN0;A0A8L2UH84;A6J1P0;A6J1P1;A6J1P2	PEBP1_RAT	Pebp1	790483	280228	247716	790483	280228	247716	292275	GNDISSGTVLSEYVGSGPPK	GNDISSGTVLSEYVGSGPPK	GNDISSGTVLSEYVGSGPPK2	2	8.40336	0.000234694	4.98355	0.00063857	0.000420168	0.000312012	0.000464468	0	1	67500.5	27673.5	57855.2		233617	0.994982	120527	119994	12106	49641	110849	565103	Phosphatidylethanolamine-binding protein 1	0	0	0.99486	272565	664602	0.693121	1	0	0.999852	0	-10000000	11803.6;20791.1;25225.2;21484.2;2525.12;5609.29;6378.3;2583.12;1573.07;9306.43;7781.33;6787.31;	11803.6;20791.1;25225.2;21484.2;2525.12;5609.29;6378.3;2583.12;1573.07;9306.43;7781.33;6787.31;	0.994371;0.993775;0.994734;0.996439;0.947281;0.961406;0.982655;0.958997;0.969051;0.988247;0.992544;0.991246;	14905	0	0	0	0	0.999765	1	120104	11919	120095	118755
Sample-GL2-Chip_run-695_60 SPD_1-23-2024	P31044	P31044;A0A8I5ZLC1;A0A8I5ZQN0;A0A8L2UH84;A6J1P0;A6J1P1;A6J1P2	PEBP1_RAT	Pebp1	686282	314253	259629	686282	314253	259629	272009	GNDISSGTVLSEYVGSGPPK	GNDISSGTVLSEYVGSGPPK	GNDISSGTVLSEYVGSGPPK2	2	9.55429	0.0044228	4.98355	0.000534188	0.000391389	0.000312012	0.000432339	0	1	52892.5	26393.8	45764.9		207146	0.993287	122641	122108	123175	49641	113586	562717	Phosphatidylethanolamine-binding protein 1	0	0	0.997466	239408	640185	0.58714	1	0	0.997216	0	-10000000	9075.42;17540.8;19575;15776.7;1710.09;4100.24;4871.26;1592.09;1544.07;7618.4;5511.3;6219.26;	9075.42;17540.8;19575;15776.7;1710.09;4100.24;4871.26;1592.09;1544.07;7618.4;5511.3;6219.26;	0.988478;0.996209;0.992703;0.990763;0.89971;0.984151;0.976312;0.947714;0.985976;0.980086;0.986279;0.976427;	15169	0	0	0	0	0.995577	1	120333	11919	120121	118986
Sample-GL3-Chip_run-696_60 SPD_1-23-2024	P31044	P31044;A0A8I5ZLC1;A0A8I5ZQN0;A0A8L2UH84;A6J1P0;A6J1P1;A6J1P2	PEBP1_RAT	Pebp1	579664	307596	257078	579664	307596	257078	265265	GNDISSGTVLSEYVGSGPPK	GNDISSGTVLSEYVGSGPPK	GNDISSGTVLSEYVGSGPPK2	2	0.70205	0.000352689	4.98355	0.000652742	0.000440529	0.000312012	0.000486145	0	1	47476.1	24477.7	39943.4		203884	0.995521	12158	121047	122114	49641	112349	563905	Phosphatidylethanolamine-binding protein 1	0	0	0.996463	242333	662832	0.605435	1	0	0.999784	0	-10000000	9356.52;15616.7;16497.7;15361.7;1475.06;3587.14;4647.23;1486.07;1315.06;6227.29;4972.24;5584.26;	9356.52;15616.7;16497.7;15361.7;1475.06;3587.14;4647.23;1486.07;1315.06;6227.29;4972.24;5584.26;	0.99789;0.997703;0.99525;0.993593;0.951946;0.975212;0.983026;0.958449;0.970842;0.988866;0.988798;0.97656;	15037	0	0	0	0	0.999647	1	119885	11919	12001	118588
Sample-WM2-Chip_run-701_60 SPD_1-23-2024	P31044	P31044;A0A8I5ZLC1;A0A8I5ZQN0;A0A8L2UH84;A6J1P0;A6J1P1;A6J1P2	PEBP1_RAT	Pebp1	816169	464713	321661	816169	464713	321661	466769	GNDISSGTVLSEYVGSGPPK	GNDISSGTVLSEYVGSGPPK	GNDISSGTVLSEYVGSGPPK2	2	0.00018592	0.00411118	4.98355	0.000598444	0.000499002	0.000312012	0.000557414	0	1	84977.1	47480.8	76478.5		347205	0.991312	120518	119985	121051	49641	111057	567486	Phosphatidylethanolamine-binding protein 1	0	0	0.997579	385788	664629	0.608596	1	0	0.997446	0	-10000000	15519.7;27784.2;32289.6;24903.3;3812.17;7704.36;8722.43;3665.15;2520.12;11155.5;9656.42;8711.42;	15519.7;27784.2;32289.6;24903.3;3812.17;7704.36;8722.44;3665.15;2520.12;11155.5;9656.42;8711.42;	0.995209;0.986861;0.99301;0.994076;0.936459;0.97168;0.980005;0.957891;0.962113;0.991145;0.989963;0.97973;	14905	0	0	0	0	0.995889	1	119865	11919	119541	118998
Sample-GL1-Chip_run-694_60 SPD_1-23-2024	P31044	P31044;A0A8I5ZLC1;A0A8I5ZQN0;A0A8L2UH84;A6J1P0;A6J1P1;A6J1P2	PEBP1_RAT	Pebp1	531519	321226	261609	531519	321226	261609	269575	GNDISSGTVLSEYVGSGPPK	GNDISSGTVLSEYVGSGPPK	GNDISSGTVLSEYVGSGPPK2	2	0.000524059	0.00894373	4.98355	0.000702741	0.000431965	0.000312012	0.000481232	0	1	39694.9	23202.6	33100.9		166808	0.992028	121757	121224	12229	49641	112901	561069	Phosphatidylethanolamine-binding protein 1	0	0	0.999214	200037	649449	0.601558	1	0	0.994567	0	-10000000	6977.33;12422.6;13941.7;13330.6;1324.06;2893.14;3670.18;981.044;912.042;5943.26;4300.23;4863.24;	6977.33;12422.6;13941.7;13330.6;1324.06;2893.14;3670.18;981.044;912.042;5943.26;4300.23;4863.24;	0.988343;0.99295;0.99107;0.99217;0.958691;0.9786;0.972003;0.898312;0.875214;0.986971;0.972307;0.985402;	15059	0	0	0	0	0.991056	1	120344	11919	119996	119033
Sample-WM3-Chip_run-702_60 SPD_1-23-2024	P31044	P31044;A0A8I5ZLC1;A0A8I5ZQN0;A0A8L2UH84;A6J1P0;A6J1P1;A6J1P2	PEBP1_RAT	Pebp1	829898	492994	368873	829898	492994	368873	506287	GNDISSGTVLSEYVGSGPPK	GNDISSGTVLSEYVGSGPPK	GNDISSGTVLSEYVGSGPPK2	2	0.00020654	0.00265499	4.98355	0.000588928	0.000515464	0.000312012	0.000576037	0	1	96582.2	52500.9	86864.8		370742	0.995324	120503	11997	121037	49641	110981	565071	Phosphatidylethanolamine-binding protein 1	0	0	0.999523	412216	67366	0.627321	1	0	0.998332	0	-10000000	16228.9;33396.3;34323.6;28862.3;4570.22;8473.39;10046.5;4370.22;3175.15;12951.6;10537.5;8909.48;	16228.9;33396.3;34323.6;28862.3;4570.22;8473.39;10046.5;4370.22;3175.15;12951.6;10537.5;8909.48;	0.986212;0.994998;0.995818;0.995114;0.977676;0.984075;0.986115;0.943494;0.974019;0.994315;0.99403;0.985492;	14905	0	0	0	0	0.997345	1	1.19	11919	11957	118189
Sample-ML2-Chip_run-698_60 SPD_1-23-2024	P31044	P31044;A0A8I5ZLC1;A0A8I5ZQN0;A0A8L2UH84;A6J1P0;A6J1P1;A6J1P2	PEBP1_RAT	Pebp1	820587	278972	217472	820587	278972	217472	300436	GNDISSGTVLSEYVGSGPPK	GNDISSGTVLSEYVGSGPPK	GNDISSGTVLSEYVGSGPPK3	3	0.00022304	0.000905485	4.13968	0.000589275	0.000421763	0.000312012	0.000469925	0	1	3963.14	1476.99	3348.95		6444.34	0.944092	121497	120964	12203	49641	111849	568176	Phosphatidylethanolamine-binding protein 1	0	0	0.960322	7626.22	31312	0.622434	1	0	0.999421	0	-10000000	1957.07;132.004;305.009;1396.05;610.018;422.013;81.0027;284.011;0;118.004;73.0029;166.005;	1957.07;132.004;156.281;1396.05;610.018;332.716;81.0027;244.028;0;118.004;0;150.73;	0.988353;0.659509;0.562016;0.901958;0.898518;0.635503;0.702116;0.736554;0;0.832952;0.298515;0.760397;	15024	0	0	0	0	0.999094	1	0.940208	0.960067	0.972519	0.929229
Sample-WM1-Chip_run-700_60 SPD_1-23-2024	P31044	P31044;A0A8I5ZLC1;A0A8I5ZQN0;A0A8L2UH84;A6J1P0;A6J1P1;A6J1P2	PEBP1_RAT	Pebp1	811362	427982	403955	811362	427982	403955	524062	GNDISSGTVLSEYVGSGPPK	GNDISSGTVLSEYVGSGPPK	GNDISSGTVLSEYVGSGPPK3	3	8.07193	8.07193	4.13968	0.000630915	0.000506329	0.000312012	0.000571755	0	1	4827.67	2544.66	4285.35		12505.8	0.971028	122365	121832	122898	49641	113167	563763	Phosphatidylethanolamine-binding protein 1	0	0	0.960211	14088.4	436572	0.554776	1	0.577292	0.999949	0	-10000000	1942.06;237.007;1076.03;1494.04;1530.04;103.004;241.008;376.013;188.005;232.007;192.005;187.005;	1842.59;191.565;1076.03;1455.04;1530.04;0;210.007;331.698;172.324;218.03;157.095;129.68;	0.958634;0.780684;0.984159;0.961616;0.994904;0.465103;0.943635;0.841349;0.767943;0.83263;0.665286;0.70195;	15134	0.577292	0	0	0	0.999919	1	0.934773	0.960067	0.966725	0.927554
Sample-ML3-Chip_run-699_60 SPD_1-23-2024	P31044	P31044;A0A8I5ZLC1;A0A8I5ZQN0;A0A8L2UH84;A6J1P0;A6J1P1;A6J1P2	PEBP1_RAT	Pebp1	760118	250534	248907	760118	250534	248907	329186	GNDISSGTVLSEYVGSGPPK	GNDISSGTVLSEYVGSGPPK	GNDISSGTVLSEYVGSGPPK3	3	4.98355	0.000168327	4.13968	0.000538793	0.000399042	0.000312012	0.000442087	0	1	3570.12	1284.52	2957.71		7052.12	0.95207	122029	121496	122562	49641	112513	565579	Phosphatidylethanolamine-binding protein 1	0	0	0.915983	8512.29	424102	0.657528	1	0.106921	0.999891	0	-10000000	1827.06;242.008;587.016;1177.04;566.016;402.012;194.007;239.007;100.004;344.011;73.0027;89.0021;	1827.06;224.271;587.016;1177.04;566.016;378.383;194.007;230.92;0;284.97;73.0027;89.0021;	0.983121;0.711395;0.941434;0.927368;0.903209;0.806647;0.868925;0.812961;0.450807;0.772187;0.726619;0.656363;	15090	0.106921	0	0	0	0.999832	1	0.94	0.960067	0.972345	0.928533
Sample-ML1-Chip_run-697_60 SPD_1-23-2024	P31044	P31044;A0A8I5ZLC1;A0A8I5ZQN0;A0A8L2UH84;A6J1P0;A6J1P1;A6J1P2	PEBP1_RAT	Pebp1	790483	280228	247716	790483	280228	247716	292275	GNDISSGTVLSEYVGSGPPK	GNDISSGTVLSEYVGSGPPK	GNDISSGTVLSEYVGSGPPK3	3	0.000515484	0.00953077	4.13968	0.00063857	0.000420168	0.000312012	0.000464468	0	1	3103.1	1267.09	2649.02		6862.01	0.905375	120438	119905	120971	49641	110849	564443	Phosphatidylethanolamine-binding protein 1	0	0	0.629538	8038.24	303878	0.443519	1	0	0.994032	0	-10000000	1170.04;332.01;447.015;971.033;962.027;441.014;110.003;81.0022;260.007;82.0023;69.0026;139.004;	1170.04;332.01;340.186;971.033;962.027;205.71;104.816;81.0022;260.007;0;0;124.27;	0.889206;0.938356;0.575229;0.902976;0.92746;0.606958;0.831234;0.657329;0.835714;0.321323;0.241528;0.720608;	14892	0	0	0	0	0.990469	1	0.942917	0.960067	0.97195	0.933109
Sample-GL3-Chip_run-696_60 SPD_1-23-2024	P31044	P31044;A0A8I5ZLC1;A0A8I5ZQN0;A0A8L2UH84;A6J1P0;A6J1P1;A6J1P2	PEBP1_RAT	Pebp1	579664	307596	257078	579664	307596	257078	265265	GNDISSGTVLSEYVGSGPPK	GNDISSGTVLSEYVGSGPPK	GNDISSGTVLSEYVGSGPPK3	3	0.00022273	0.00100762	4.13968	0.000652742	0.000440529	0.000312012	0.000486145	0	1	1826.41	946417	1544.39		6222.85	0.862704	121847	121314	122381	49641	112349	566035	Phosphatidylethanolamine-binding protein 1	0	0	0.828506	7359.19	360893	0.675573	1	0.19095	0.999383	0	-10000000	772.028;154.004;327.012;674.021;499.016;299.01;95.0028;192.006;234.008;102.003;71.0021;54.0014;	772.028;154.004;327.012;555.367;499.016;299.01;95.0028;155.695;234.008;0;71.0021;14.5919;	0.942928;0.724624;0.835643;0.779726;0.83094;0.858896;0.808538;0.714904;0.815661;0.411474;0.646674;0.372467;	15068	0.19095	0	0	0	0.998992	1	0.937955	0.960067	0.969689	0.929378
Sample-WM2-Chip_run-701_60 SPD_1-23-2024	P31044	P31044;A0A8I5ZLC1;A0A8I5ZQN0;A0A8L2UH84;A6J1P0;A6J1P1;A6J1P2	PEBP1_RAT	Pebp1	816169	464713	321661	816169	464713	321661	466769	GNDISSGTVLSEYVGSGPPK	GNDISSGTVLSEYVGSGPPK	GNDISSGTVLSEYVGSGPPK3	3	7.55801	0.000820918	4.13968	0.000598444	0.000499002	0.000312012	0.000557414	0	1	4218.14	2365.38	3809.98		9562.85	0.926222	120607	120074	12114	49641	111057	568112	Phosphatidylethanolamine-binding protein 1	0	0	0.974985	10587.3	336054	0.571005	1	0.229073	0.999489	0	-10000000	1996.06;227.007;686.022;1607.04;760.025;452.015;157.005;278.009;98.0027;298.01;173.005;232.008;	1996.06;215.601;686.022;1462.06;760.025;403.598;157.005;261.191;64.5363;196.037;139.459;195.258;	0.9775;0.793135;0.908131;0.860287;0.918387;0.761647;0.877688;0.847676;0.569734;0.624498;0.753595;0.794223;	14914	0.229073	0	0	0	0.999179	1	0.93625	0.960067	0.96712	0.930251
Sample-WM3-Chip_run-702_60 SPD_1-23-2024	P31044	P31044;A0A8I5ZLC1;A0A8I5ZQN0;A0A8L2UH84;A6J1P0;A6J1P1;A6J1P2	PEBP1_RAT	Pebp1	829898	492994	368873	829898	492994	368873	506287	GNDISSGTVLSEYVGSGPPK	GNDISSGTVLSEYVGSGPPK	GNDISSGTVLSEYVGSGPPK3	3	4.13968	4.13968	4.13968	0.000588928	0.000515464	0.000312012	0.000576037	0	1	3976.21	2164.06	3580.52		9362.73	0.881152	120592	120059	121126	49641	110981	56571	Phosphatidylethanolamine-binding protein 1	0	0	0.924841	10397.4	500721	0.635736	1	0.435244	0.999974	0	-10000000	1914.06;482.016;918.033;1558.05;923.032;349.011;45.0013;311.009;130.004;111.004;278.007;166.005;	1914.06;482.016;918.033;1139.11;923.032;250.057;29.7224;272.6;93.3192;56.395;278.007;102.085;	0.948798;0.942115;0.901233;0.707715;0.954916;0.63952;0.476603;0.786519;0.623153;0.509128;0.824398;0.601724;	14914	0.435244	0	0	0	0.999959	1	0.934167	0.960067	0.966978	0.928024
Sample-ML2-Chip_run-698_60 SPD_1-23-2024	P31044	P31044;A0A8I5ZQN0;A0A8L2UH84;A6J1P0;A6J1P2	PEBP1_RAT	Pebp1	820587	278972	217472	820587	278972	217472	300436	GNDISSGTVLSEYVGSGPPKDTGLHR	GNDISSGTVLSEYVGSGPPKDTGLHR	GNDISSGTVLSEYVGSGPPKDTGLHR3	3	6.59674	0.000244204	4.98355	0.000589275	0.000421763	0.000312012	0.000469925	0	1	43824.8	15957.6	36182.6		93731.1	0.965754	105145	104612	105678	414189	100109	449602	Phosphatidylethanolamine-binding protein 1	0	0	0.860988	113528	622372	0.667142	1	0.962346	0.999844	0	-10000000	28202.1;12833.5;7731.31;8617.36;7891.32;5213.19;39.0018;3982.15;865.037;2861.12;152.006;8720.33;	28202.1;12833.5;7731.31;8617.36;7891.32;5213.19;39.0018;3982.15;863.114;2861.12;152.006;8720.33;	0.967513;0.988174;0.961296;0.961055;0.963835;0.96722;0.574437;0.933947;0.91368;0.975991;0.820388;0.974637;	13001	0.962346	0	0	0	0.999756	1	10799	104091	105459	106566
Sample-ML3-Chip_run-699_60 SPD_1-23-2024	P31044	P31044;A0A8I5ZQN0;A0A8L2UH84;A6J1P0;A6J1P2	PEBP1_RAT	Pebp1	760118	250534	248907	760118	250534	248907	329186	GNDISSGTVLSEYVGSGPPKDTGLHR	GNDISSGTVLSEYVGSGPPKDTGLHR	GNDISSGTVLSEYVGSGPPKDTGLHR3	3	4.98355	0.000563535	4.98355	0.000538793	0.000399042	0.000312012	0.000442087	0	1	23333	7991.21	18400.4		102988	0.984837	105854	105321	106387	414189	100812	449531	Phosphatidylethanolamine-binding protein 1	0	0	0.796386	130596	628643	0.647459	1	0.957014	0.999635	0	-10000000	15054.7;7814.31;4113.17;5152.2;4165.17;3362.13;125.005;2066.09;710.025;1730.08;84.0035;4488.16;	15054.7;7814.31;4113.17;5152.2;4165.17;3362.13;125.005;2066.09;710.025;1730.08;52.551;4488.16;	0.989752;0.979296;0.978587;0.984241;0.973246;0.969391;0.880705;0.924197;0.936516;0.978841;0.551576;0.969363;	13089	0.957014	0	0	0	0.999436	1	10775	104091	10555	106172
Sample-ML1-Chip_run-697_60 SPD_1-23-2024	P31044	P31044;A0A8I5ZQN0;A0A8L2UH84;A6J1P0;A6J1P2	PEBP1_RAT	Pebp1	790483	280228	247716	790483	280228	247716	292275	GNDISSGTVLSEYVGSGPPKDTGLHR	GNDISSGTVLSEYVGSGPPKDTGLHR	GNDISSGTVLSEYVGSGPPKDTGLHR3	3	8.40336	0.000273027	4.98355	0.00063857	0.000420168	0.000312012	0.000464468	0	1	5624.21	2134.59	4462.64		71235.5	0.964861	103908	103375	104441	414189	98814	450004	Phosphatidylethanolamine-binding protein 1	0	0	0.682025	89777.2	519176	0.518243	1	0.949116	0.999828	0	-10000000	3486.13;2718.11;1068.04;1328.05;1070.04;968.039;0;675.028;214.007;429.018;0;1431.05;	3486.13;2718.11;1068.04;1328.05;1070.04;968.039;0;675.028;182.155;429.018;0;1431.05;	0.967359;0.986624;0.944082;0.939539;0.977465;0.938485;0;0.906058;0.656789;0.880344;0;0.968119;	12847	0.949116	0	0	0	0.999727	1	107729	104091	105506	106293
Sample-GL2-Chip_run-695_60 SPD_1-23-2024	P31044	P31044;A0A8I5ZQN0;A0A8L2UH84;A6J1P0;A6J1P2	PEBP1_RAT	Pebp1	686282	314253	259629	686282	314253	259629	272009	GNDISSGTVLSEYVGSGPPKDTGLHR	GNDISSGTVLSEYVGSGPPKDTGLHR	GNDISSGTVLSEYVGSGPPKDTGLHR3	3	9.55429	0.00256996	4.98355	0.000534188	0.000391389	0.000312012	0.000432339	0	1	86016.5	41198.4	71435		106680	0.994097	106555	106022	107088	414189	101655	448229	Phosphatidylethanolamine-binding protein 1	0	0	0.995532	128456	68349	0.723282	1	0.986951	0.998381	0	-10000000	54412.3;20562.9;16595.6;20142.8;15008.6;10457.4;122.005;8136.28;1545.06;6086.26;241.012;13548.6;	54412.3;20562.9;16595.6;20142.8;15008.6;10457.4;122.005;8136.28;1545.06;6086.26;241.012;13548.6;	0.995405;0.997783;0.994936;0.989707;0.988424;0.991603;0.849986;0.990998;0.966249;0.984132;0.906233;0.991571;	13177	0.986951	0	0	0	0.99743	1	108844	104091	105341	107367
Sample-GL3-Chip_run-696_60 SPD_1-23-2024	P31044	P31044;A0A8I5ZQN0;A0A8L2UH84;A6J1P0;A6J1P2	PEBP1_RAT	Pebp1	579664	307596	257078	579664	307596	257078	265265	GNDISSGTVLSEYVGSGPPKDTGLHR	GNDISSGTVLSEYVGSGPPKDTGLHR	GNDISSGTVLSEYVGSGPPKDTGLHR3	3	0.70205	0.00045803	4.98355	0.000652742	0.000440529	0.000312012	0.000486145	0	1	66491.6	32989.3	53833		84194.3	0.990427	105672	105138	106205	414189	100747	450262	Phosphatidylethanolamine-binding protein 1	0	0	0.997045	103992	669813	0.734847	1	0.983724	0.999719	0	-10000000	42613.7;16772.8;12716.4;15501.6;11161.4;8429.4;77.0036;5533.22;1077.04;4087.19;169.007;11408.5;	42613.7;16772.8;12716.4;15501.6;11161.4;8429.4;71.4975;5533.22;1077.04;4087.19;159.837;11408.5;	0.990841;0.990561;0.986749;0.987246;0.993034;0.973312;0.486254;0.980999;0.912456;0.958254;0.733551;0.988169;	13067	0.983724	0	0	0	0.999542	1	108708	104091	105328	10725
Sample-GL1-Chip_run-694_60 SPD_1-23-2024	P31044	P31044;A0A8I5ZQN0;A0A8L2UH84;A6J1P0;A6J1P2	PEBP1_RAT	Pebp1	531519	321226	261609	531519	321226	261609	269575	GNDISSGTVLSEYVGSGPPKDTGLHR	GNDISSGTVLSEYVGSGPPKDTGLHR	GNDISSGTVLSEYVGSGPPKDTGLHR3	3	0.000442108	0.00765998	4.98355	0.000702741	0.000431965	0.000312012	0.000481232	0	1	62399.5	39127.7	55819.8		93933	0.993134	105849	105316	106382	414189	101066	447973	Phosphatidylethanolamine-binding protein 1	0	0	0.998119	105005	671724	0.697142	1	0.977759	0.995343	0	-10000000	40756.6;15209.6;11292.5;14689.5;10350.4;6442.27;105.004;6681.29;1327.06;4472.2;162.006;10045.4;	40756.6;15209.6;11292.5;14689.5;10350.4;6442.27;68.8123;6681.29;1327.06;4472.2;144.867;10045.4;	0.995424;0.995398;0.988993;0.996486;0.988638;0.99588;0.645998;0.996544;0.926212;0.976487;0.766622;0.992223;	13089	0.977759	0	0	0	0.99234	1	109094	104091	105376	10759
Sample-WM3-Chip_run-702_60 SPD_1-23-2024	P31044	P31044;A0A8I5ZQN0;A0A8L2UH84;A6J1P0;A6J1P2	PEBP1_RAT	Pebp1	829898	492994	368873	829898	492994	368873	506287	GNDISSGTVLSEYVGSGPPKDTGLHR	GNDISSGTVLSEYVGSGPPKDTGLHR	GNDISSGTVLSEYVGSGPPKDTGLHR3	3	0.000182	0.00136097	4.98355	0.000588928	0.000515464	0.000312012	0.000576037	0	1	1240.18	702477	1162.28		6289.71	0.833871	107617	107084	10815	414189	986398	471598	Phosphatidylethanolamine-binding protein 1	0	0	0.769348	6711.28	218299	0.488598	1	0.51071	0.999144	0	-10000000	770.032;465.018;347.013;209.007;296.012;360.014;0;114.004;29.0009;70.0027;0;510.02;	687.161;465.018;310.006;90.9963;243.011;307.16;0;111.55;0;39.0662;0;468.019;	0.851644;0.913563;0.873426;0.515927;0.733152;0.755753;0;0.754876;0.441655;0.38243;0;0.745393;	13309	0.51071	0	0	0	0.998639	1	10825	104091	105083	10719
Sample-ML2-Chip_run-698_60 SPD_1-23-2024	P31044	P31044;A0A8I5ZQN0;A0A8L2UH84;A6J1P0;A6J1P2	PEBP1_RAT	Pebp1	820587	278972	217472	820587	278972	217472	300436	GNDISSGTVLSEYVGSGPPKDTGLHR	GNDISSGTVLSEYVGSGPPKDTGLHR	GNDISSGTVLSEYVGSGPPKDTGLHR4	4	6.59674	0.000307922	4.98355	0.000589275	0.000421763	0.000312012	0.000469925	0	1	78192.3	28542.3	64717.6		95837.3	0.996023	105501	104967	106034	414189	100109	452184	Phosphatidylethanolamine-binding protein 1	0	0	0.997577	115791	681088	0.719762	1	0	0.999803	0	-10000000	34043;40328.4;20616.6;20379.6;23769.7;7855.22;12088.4;4324.14;3114.1;3881.11;4364.13;4728.16;	34043;40328.4;20616.6;20379.6;23769.7;7855.23;12088.4;4324.14;3114.1;3881.11;4364.13;4728.16;	0.99399;0.991319;0.985994;0.996741;0.998319;0.987015;0.996808;0.967429;0.955935;0.97821;0.98726;0.977125;	13044	0	0	0	0	0.999692	1	0.938542	0.932095	0.944367	0.927897
Sample-WM1-Chip_run-700_60 SPD_1-23-2024	P31044	P31044;A0A8I5ZQN0;A0A8L2UH84;A6J1P0;A6J1P2	PEBP1_RAT	Pebp1	811362	427982	403955	811362	427982	403955	524062	GNDISSGTVLSEYVGSGPPKDTGLHR	GNDISSGTVLSEYVGSGPPKDTGLHR	GNDISSGTVLSEYVGSGPPKDTGLHR4	4	0.000223347	0.000916217	4.98355	0.000630915	0.000506329	0.000312012	0.000571755	0	1	67257.9	39966.9	67306.5		133593	0.993525	106368	105835	106901	414189	100838	452375	Phosphatidylethanolamine-binding protein 1	0	0	0.995706	133497	679644	0.72792	1	0	0.999425	0	-10000000	30097.9;34879.9;17528.5;18507.5;18652.5;6848.2;11604.4;3809.1;1719.05;3684.11;4070.12;4714.12;	30097.9;34879.9;17528.5;18507.5;18652.5;6848.2;11604.4;3809.1;1719.05;3684.11;4070.12;4714.12;	0.996379;0.991729;0.990519;0.993048;0.989394;0.990023;0.985889;0.965739;0.934839;0.980503;0.955789;0.979654;	13154	0	0	0	0	0.999084	1	0.926354	0.932095	0.9397	0.920285
Sample-ML3-Chip_run-699_60 SPD_1-23-2024	P31044	P31044;A0A8I5ZQN0;A0A8L2UH84;A6J1P0;A6J1P2	PEBP1_RAT	Pebp1	760118	250534	248907	760118	250534	248907	329186	GNDISSGTVLSEYVGSGPPKDTGLHR	GNDISSGTVLSEYVGSGPPKDTGLHR	GNDISSGTVLSEYVGSGPPKDTGLHR4	4	4.98355	0.000599707	4.98355	0.000538793	0.000399042	0.000312012	0.000442087	0	1	85521.5	29238.7	67324.6		96828.2	0.995195	106031	105498	106565	414189	100812	450712	Phosphatidylethanolamine-binding protein 1	0	0	0.99611	123000	682879	0.728634	1	0	0.999611	0	-10000000	37773;44313.5;20531.7;23316.7;24431.8;8827.22;11732.4;5153.15;3368.1;4391.14;5892.19;6414.2;	37773;44313.5;20531.7;23316.7;24431.8;8827.22;11732.4;5153.15;3368.1;4391.14;5892.19;6414.2;	0.995959;0.9861;0.989224;0.991707;0.997342;0.988984;0.98877;0.971877;0.96393;0.958603;0.982486;0.985635;	13110	0	0	0	0	0.9994	1	0.937604	0.932095	0.945794	0.925811
Sample-ML1-Chip_run-697_60 SPD_1-23-2024	P31044	P31044;A0A8I5ZQN0;A0A8L2UH84;A6J1P0;A6J1P2	PEBP1_RAT	Pebp1	790483	280228	247716	790483	280228	247716	292275	GNDISSGTVLSEYVGSGPPKDTGLHR	GNDISSGTVLSEYVGSGPPKDTGLHR	GNDISSGTVLSEYVGSGPPKDTGLHR4	4	0.000436173	0.00205204	4.98355	0.00063857	0.000420168	0.000312012	0.000464468	0	1	71418	27105.7	56668		94786	0.993486	104263	10373	104797	414189	98814	452505	Phosphatidylethanolamine-binding protein 1	0	0	0.997964	119458	678753	0.716928	1	0	0.998709	0	-10000000	31669.9;38443.4;19446.6;18486.5;21261.6;6890.19;12486.4;4322.12;2364.08;4382.11;4239.13;4693.14;	31669.9;38443.4;19446.6;18486.5;21261.6;6890.19;12486.4;4322.12;2364.08;4382.11;4239.13;4693.14;	0.995121;0.996111;0.986753;0.996052;0.98882;0.993714;0.994719;0.984243;0.985952;0.987347;0.992765;0.970964;	12890	0	0	0	0	0.997948	1	0.93625	0.932095	0.94368	0.926035
Sample-GL2-Chip_run-695_60 SPD_1-23-2024	P31044	P31044;A0A8I5ZQN0;A0A8L2UH84;A6J1P0;A6J1P2	PEBP1_RAT	Pebp1	686282	314253	259629	686282	314253	259629	272009	GNDISSGTVLSEYVGSGPPKDTGLHR	GNDISSGTVLSEYVGSGPPKDTGLHR	GNDISSGTVLSEYVGSGPPKDTGLHR4	4	9.55429	0.00369941	4.98355	0.000534188	0.000391389	0.000312012	0.000432339	0	1	55315.7	26404.2	45783		71280.1	0.991648	106733	10.62	107266	414189	101655	449565	Phosphatidylethanolamine-binding protein 1	0	0	0.98677	86121.7	666737	0.792621	1	0	0.99767	0	-10000000	24258.9;27388.8;13410.4;15121.4;15935.5;5293.17;8480.25;2635.08;1855.06;2780.09;3403.1;4297.11;	24258.9;27388.8;13410.4;15121.4;15935.5;5293.17;8480.26;2635.08;1855.06;2780.09;3403.1;4297.11;	0.99303;0.977992;0.992088;0.992096;0.989119;0.982781;0.960257;0.95002;0.943025;0.972015;0.96257;0.980743;	13198	0	0	0	0	0.996301	1	0.937396	0.932095	0.941472	0.929552
Sample-GL3-Chip_run-696_60 SPD_1-23-2024	P31044	P31044;A0A8I5ZQN0;A0A8L2UH84;A6J1P0;A6J1P2	PEBP1_RAT	Pebp1	579664	307596	257078	579664	307596	257078	265265	GNDISSGTVLSEYVGSGPPKDTGLHR	GNDISSGTVLSEYVGSGPPKDTGLHR	GNDISSGTVLSEYVGSGPPKDTGLHR4	4	0.000182537	0.000659508	4.98355	0.000652742	0.000440529	0.000312012	0.000486145	0	1	53949.6	26760.8	43669		70726.3	0.994012	105849	105316	106382	414189	100747	451565	Phosphatidylethanolamine-binding protein 1	0	0	0.997091	87376.6	686444	0.737758	1	0	0.999596	0	-10000000	23559.7;25620.8;14535.4;14348.4;16041.4;5413.17;8013.21;2944.08;1553.04;2814.08;3375.11;3435.1;	23559.7;25620.8;14535.4;14348.4;16041.4;5413.17;8013.21;2944.08;1553.04;2814.08;3375.11;3435.1;	0.993863;0.992839;0.992139;0.996353;0.992136;0.995167;0.990961;0.943275;0.975421;0.949163;0.989478;0.987545;	13088	0	0	0	0	0.99934	1	0.936146	0.932095	0.941591	0.927591
Sample-WM2-Chip_run-701_60 SPD_1-23-2024	P31044	P31044;A0A8I5ZQN0;A0A8L2UH84;A6J1P0;A6J1P2	PEBP1_RAT	Pebp1	816169	464713	321661	816169	464713	321661	466769	GNDISSGTVLSEYVGSGPPKDTGLHR	GNDISSGTVLSEYVGSGPPKDTGLHR	GNDISSGTVLSEYVGSGPPKDTGLHR4	4	0.00018592	0.00427789	4.98355	0.000598444	0.000499002	0.000312012	0.000557414	0	1	92557.7	55598.3	89553.6		176325	0.995241	104256	103723	104789	414189	987532	451826	Phosphatidylethanolamine-binding protein 1	0	0	0.997946	182240	685664	0.730388	1	0	0.997343	0	-10000000	40355.2;47844.6;24511.8;25540.8;26661.8;8971.22;15761.4;5561.18;3294.1;4194.11;5697.18;6647.18;	40355.2;47844.6;24511.8;25540.8;26661.8;8971.22;15761.4;5561.18;3294.1;4194.11;5697.18;6647.18;	0.996105;0.992237;0.990867;0.995053;0.994113;0.99132;0.98577;0.973189;0.973741;0.982262;0.98856;0.965681;	12890	0	0	0	0	0.995722	1	0.925	0.932095	0.940224	0.918107
Sample-GL1-Chip_run-694_60 SPD_1-23-2024	P31044	P31044;A0A8I5ZQN0;A0A8L2UH84;A6J1P0;A6J1P2	PEBP1_RAT	Pebp1	531519	321226	261609	531519	321226	261609	269575	GNDISSGTVLSEYVGSGPPKDTGLHR	GNDISSGTVLSEYVGSGPPKDTGLHR	GNDISSGTVLSEYVGSGPPKDTGLHR4	4	0.000524059	0.00954652	4.98355	0.000702741	0.000431965	0.000312012	0.000481232	0	1	41322.3	26247.1	37444.2		72344.6	0.991572	106027	105494	106561	414189	101066	449568	Phosphatidylethanolamine-binding protein 1	0	0	0.990298	79837.4	67662	0.820687	1	0	0.994203	0	-10000000	19161.6;20340.5;9748.32;10143.3;12017.4;3793.11;6908.18;2414.07;1432.04;2135.06;2488.08;2869.08;	19161.6;20340.6;9748.32;10143.3;12017.4;3793.11;6908.18;2414.07;1432.04;2135.06;2488.08;2869.08;	0.992304;0.995466;0.993956;0.994457;0.98797;0.984986;0.96758;0.946119;0.945861;0.96071;0.895342;0.978191;	13110	0	0	0	0	0.990453	1	0.93375	0.932095	0.940198	0.926552
Sample-WM3-Chip_run-702_60 SPD_1-23-2024	P31044	P31044;A0A8I5ZQN0;A0A8L2UH84;A6J1P0;A6J1P2	PEBP1_RAT	Pebp1	829898	492994	368873	829898	492994	368873	506287	GNDISSGTVLSEYVGSGPPKDTGLHR	GNDISSGTVLSEYVGSGPPKDTGLHR	GNDISSGTVLSEYVGSGPPKDTGLHR4	4	0.000227829	0.00541966	4.98355	0.000588928	0.000515464	0.000312012	0.000576037	0	1	89818.6	55201.4	91332.9		184579	0.995714	104418	103885	104951	414189	986398	453273	Phosphatidylethanolamine-binding protein 1	0	0	0.998888	181519	688996	0.714696	1	0	0.996601	0	-10000000	39434;45206.6;24406.8;24617.8;25766.8;9094.24;14995.4;4808.14;2315.06;4586.13;5322.17;5936.19;	39434;45206.6;24406.8;24617.8;25766.8;9094.24;14995.4;4808.14;2315.06;4586.13;5322.17;5936.19;	0.994417;0.996875;0.995212;0.998383;0.995148;0.990081;0.994176;0.989871;0.894594;0.984537;0.987916;0.964401;	12912	0	0	0	0	0.99458	1	0.9225	0.932095	0.939986	0.916495
Sample-ML2-Chip_run-698_60 SPD_1-23-2024	Q66HF1	Q66HF1;A0A8I5ZXM3;A0A8L2Q7K1;A6IPF5;A6IPF8	NDUS1_RAT	Ndufs1	172234	60238.8	64761.9	172234	60238.8	64761.9	64761.9	GNDMQVGTYIEK	GNDMQVGTYIEK	GNDMQVGTYIEK2	2	6.59674	0.000104769	1.74677	0.000589275	0.000421763	0.000312012	0.000469925	0	1	27852	9614.6	21800.4		43880.9	0.987318	768846	763515	774177	229533	767542	23578	NADH-ubiquinone oxidoreductase 75 kDa subunit, mitochondrial	0	0	0.954159	56061.9	63278	0.506804	1	346296	0.999933	0	-10000000	13079.5;9440.3;3875.13;5332.19;528.015;1196.04;1054.03;4609.15;629.02;715.022;881.03;688.024;	13079.5;9440.3;3875.13;5332.19;528.015;1196.04;1054.03;3291.93;629.02;705.8;881.03;674.964;	0.98601;0.992584;0.972128;0.981201;0.915304;0.963479;0.94715;0.751823;0.878088;0.931575;0.877787;0.862457;	9502	346296	0	0	0	0.999895	1	0.986354	0.983828	0.998083	0.971951
Sample-WM1-Chip_run-700_60 SPD_1-23-2024	Q66HF1	Q66HF1;A0A8I5ZXM3;A0A8L2Q7K1;A6IPF5;A6IPF8	NDUS1_RAT	Ndufs1	132913	74971.3	71408.5	132913	74971.3	71408.5	71408.5	GNDMQVGTYIEK	GNDMQVGTYIEK	GNDMQVGTYIEK2	2	4.89054	4.89054	1.74677	0.000630915	0.000506329	0.000312012	0.000571755	0	1	27102.9	15287.8	25745.5		55327.7	0.9895	773972	768641	779304	229533	775844	233826	NADH-ubiquinone oxidoreductase 75 kDa subunit, mitochondrial	0	0	0.952542	58244.8	623372	0.493276	1	368141	0.999969	0	-10000000	12878.4;9305.33;3310.12;4919.17;676.024;1107.04;946.031;3472.12;407.016;1198.04;838.031;960.032;	12878.4;9305.33;3310.12;4919.17;660.654;1107.04;946.031;2428.04;407.016;1198.04;838.031;960.032;	0.991377;0.98972;0.983933;0.984169;0.96229;0.98979;0.930163;0.717642;0.963184;0.945888;0.91607;0.957666;	9568	368141	0	0	0	0.999951	1	0.982604	0.983828	0.993436	0.972789
Sample-ML3-Chip_run-699_60 SPD_1-23-2024	Q66HF1	Q66HF1;A0A8I5ZXM3;A0A8L2Q7K1;A6IPF5;A6IPF8	NDUS1_RAT	Ndufs1	199021	65757.1	67664.7	199021	65757.1	67664.7	67664.7	GNDMQVGTYIEK	GNDMQVGTYIEK	GNDMQVGTYIEK2	2	4.98355	7.48689	1.74677	0.000538793	0.000399042	0.000312012	0.000442087	0	1	34878.1	11585.5	26676.7		44042.1	0.988787	770565	765234	775897	229533	767838	23524	NADH-ubiquinone oxidoreductase 75 kDa subunit, mitochondrial	0	0	0.956398	57582.3	60948	0.665232	1	356169	0.999951	0	-10000000	16891.5;11899.4;4242.13;6087.19;991.032;885.025;1274.05;4584.16;625.024;1340.04;958.031;1155.04;	16891.5;11899.4;4242.13;6087.19;991.032;885.025;1274.05;3467.29;625.024;1340.04;958.031;1155.04;	0.990705;0.985942;0.977847;0.989026;0.973305;0.864093;0.898675;0.749194;0.944605;0.93071;0.896326;0.923104;	9524	356169	0	0	0	0.999925	1	0.987813	0.983828	0.999608	0.971703
Sample-ML1-Chip_run-697_60 SPD_1-23-2024	Q66HF1	Q66HF1;A0A8I5ZXM3;A0A8L2Q7K1;A6IPF5;A6IPF8	NDUS1_RAT	Ndufs1	149816	59796.1	63852.3	149816	59796.1	63852.3	63852.3	GNDMQVGTYIEK	GNDMQVGTYIEK	GNDMQVGTYIEK2	2	0.000157841	0.00043083	1.74677	0.00063857	0.000420168	0.000312012	0.000464468	0	1	22723.7	9086.83	18997.2		41801.7	0.986327	749363	744028	754694	229533	748266	236641	NADH-ubiquinone oxidoreductase 75 kDa subunit, mitochondrial	0	0	0.953768	50001.5	576126	0.674352	1	357619	0.999729	0	-10000000	11258.3;7181.23;2815.08;4284.15;327.011;1274.03;693.027;3751.13;467.015;673.017;768.024;871.032;	11258.3;7181.23;2815.08;4284.15;312.368;1274.03;693.027;2064.84;467.015;673.017;768.024;871.032;	0.986204;0.987467;0.991179;0.984743;0.918285;0.920689;0.958002;0.602638;0.890585;0.875416;0.967929;0.915202;	9260	357619	0	0	0	0.999569	1	0.9875	0.983828	0.997744	0.973721
Sample-GL2-Chip_run-695_60 SPD_1-23-2024	Q66HF1	Q66HF1;A0A8I5ZXM3;A0A8L2Q7K1;A6IPF5;A6IPF8	NDUS1_RAT	Ndufs1	118549	55968	53812.7	118549	55968	53812.7	53812.7	GNDMQVGTYIEK	GNDMQVGTYIEK	GNDMQVGTYIEK2	2	0.61885	0.000240562	1.74677	0.000534188	0.000391389	0.000312012	0.000432339	0	1	18338.6	8754.3	15179.3		32451.2	0.986686	782949	777616	78828	229533	784107	234455	NADH-ubiquinone oxidoreductase 75 kDa subunit, mitochondrial	0	0	0.98744	39205.3	528888	0.477746	1	353564	0.999848	0	-10000000	9146.29;5942.2;1908.06;3250.12;264.009;816.032;762.024;4365.14;385.011;582.018;432.018;643.021;	9146.29;5942.2;1908.06;3250.12;238.625;816.032;762.024;3415.81;385.011;582.018;427.174;643.021;	0.982882;0.990802;0.938488;0.989868;0.801421;0.900788;0.986475;0.786044;0.858844;0.949881;0.871198;0.919716;	9678	353564	0	0	0	0.999759	1	0.983854	0.983828	0.995792	0.970817
Sample-GL3-Chip_run-696_60 SPD_1-23-2024	Q66HF1	Q66HF1;A0A8I5ZXM3;A0A8L2Q7K1;A6IPF5;A6IPF8	NDUS1_RAT	Ndufs1	119285	60774	57549.4	119285	60774	57549.4	57549.4	GNDMQVGTYIEK	GNDMQVGTYIEK	GNDMQVGTYIEK2	2	0.70205	0.000160233	1.74677	0.000652742	0.000440529	0.000312012	0.000486145	0	1	21316.7	10878	17751.1		41835.2	0.984191	763458	758126	768792	229533	763954	234943	NADH-ubiquinone oxidoreductase 75 kDa subunit, mitochondrial	0	0	0.984814	50238.3	577332	0.654863	1	356883	0.999902	0	-10000000	10964.3;7054.24;2055.07;3298.12;383.01;977.031;454.016;3355.11;199.007;514.017;765.028;777.029;	10964.3;7054.24;2055.07;3298.12;383.01;951.774;454.016;2801.78;199.007;514.017;765.028;777.029;	0.989633;0.977328;0.985671;0.980778;0.786999;0.930934;0.925713;0.78598;0.696833;0.948991;0.946428;0.953856;	9436	356883	0	0	0	0.99984	1	0.983542	0.983828	0.995424	0.97097
Sample-WM2-Chip_run-701_60 SPD_1-23-2024	Q66HF1	Q66HF1;A0A8I5ZXM3;A0A8L2Q7K1;A6IPF5;A6IPF8	NDUS1_RAT	Ndufs1	118967	64505.3	61046.4	118967	64505.3	61046.4	61046.4	GNDMQVGTYIEK	GNDMQVGTYIEK	GNDMQVGTYIEK2	2	7.55801	0.000304467	1.74677	0.000598444	0.000499002	0.000312012	0.000557414	0	1	28982.9	15714.8	25312.3		52293.1	0.986972	756409	751078	761741	229533	754769	23625	NADH-ubiquinone oxidoreductase 75 kDa subunit, mitochondrial	0	0	0.985272	59876.3	614993	0.673618	1	364813	0.99981	0	-10000000	13940.5;9952.29;3417.13;5090.14;592.021;1237.04;861.031;3615.12;584.021;988.032;1046.03;975.031;	13940.5;9952.29;3417.13;5090.14;592.021;1237.04;861.031;2187.34;584.021;988.032;1046.03;975.031;	0.990217;0.983921;0.940615;0.984052;0.975778;0.943773;0.940415;0.633878;0.956364;0.918071;0.960083;0.924446;	9348	364813	0	0	0	0.999696	1	0.981354	0.983828	0.994151	0.971418
Sample-GL1-Chip_run-694_60 SPD_1-23-2024	Q66HF1	Q66HF1;A0A8I5ZXM3;A0A8L2Q7K1;A6IPF5;A6IPF8	NDUS1_RAT	Ndufs1	97317.7	60668.8	56796.5	97317.7	60668.8	56796.5	56796.5	GNDMQVGTYIEK	GNDMQVGTYIEK	GNDMQVGTYIEK2	2	1.74677	1.74677	1.74677	0.000702741	0.000431965	0.000312012	0.000481232	0	1	17417.6	10791.2	15394.8		43310.5	0.987746	765223	759891	770554	229533	766371	234447	NADH-ubiquinone oxidoreductase 75 kDa subunit, mitochondrial	0	0	0.995097	49001.3	591723	0.66172	1	338982	0.999989	0	-10000000	8262.29;5798.16;2084.07;3357.12;306.012;715.024;390.012;3787.14;110.003;803.027;354.009;492.018;	8262.29;5798.16;2084.07;3357.12;306.012;691.58;390.012;3361.16;110.003;803.027;354.009;492.018;	0.98973;0.989896;0.939051;0.979147;0.858872;0.897805;0.922016;0.854619;0.610255;0.927821;0.767265;0.921264;	9458	338982	0	0	0	0.999983	1	0.981354	0.983828	0.995083	0.970137
Sample-WM3-Chip_run-702_60 SPD_1-23-2024	Q66HF1	Q66HF1;A0A8I5ZXM3;A0A8L2Q7K1;A6IPF5;A6IPF8	NDUS1_RAT	Ndufs1	138663	71866.4	72695.6	138663	71866.4	72695.6	72695.6	GNDMQVGTYIEK	GNDMQVGTYIEK	GNDMQVGTYIEK2	2	0.000182	0.00115452	1.74677	0.000588928	0.000515464	0.000312012	0.000576037	0	1	40224.3	20847.5	34492.9		69851.1	0.98775	750914	745582	756248	229533	752549	234623	NADH-ubiquinone oxidoreductase 75 kDa subunit, mitochondrial	0	0	0.977472	81457.7	620151	0.510177	1	377006	0.999274	0	-10000000	19499.6;13631.5;5000.16;7093.23;884.025;1641.04;1927.07;5022.15;1096.04;1747.05;1686.05;1556.05;	19499.6;13631.5;5000.16;7093.23;884.025;1641.04;1927.07;2995.09;1096.04;1747.05;1686.05;1556.05;	0.992449;0.988885;0.985331;0.972649;0.930227;0.915862;0.974375;0.643042;0.909741;0.939447;0.960727;0.949193;	9282	377006	0	0	0	0.998845	1	0.979896	0.983828	0.993585	0.970654
Sample-ML2-Chip_run-698_60 SPD_1-23-2024	Q66HF1	Q66HF1;A0A8I5ZXM3;A0A8L2Q7K1;A6IPF5;A6IPF8	NDUS1_RAT	Ndufs1	172234	60238.8	64761.9	172234	60238.8	64761.9	64761.9	GNDM(UniMod:35)QVGTYIEK	GNDMQVGTYIEK	GNDM(UniMod:35)QVGTYIEK2	2	5.66203	5.66203	0.542637	0.000589275	0.000421763	0.000312012	0.000469925	0	1	41245.6	14384.5	32615.7		70412.4	0.993298	543468	538136	548798	790084	587409	378666	NADH-ubiquinone oxidoreductase 75 kDa subunit, mitochondrial	0	0	0.976026	89042.9	582599	0.808412	1	354561	0.999964	0	-10000000	26512.1;10063.3;4670.14;2196.08;2993.11;1306.05;1964.06;2066.07;1438.05;892.027;2746.1;321.012;	26512.1;10063.3;4670.14;2196.08;2993.11;1306.05;1964.06;2066.07;1438.05;892.027;2746.1;316.429;	0.995955;0.993312;0.978181;0.987063;0.977434;0.94231;0.944406;0.981207;0.965737;0.947793;0.952578;0.719234;	6711	354561	0	0	0	0.999943	1	0.990313	0.983885	0.998159	0.974771
Sample-WM1-Chip_run-700_60 SPD_1-23-2024	Q66HF1	Q66HF1;A0A8I5ZXM3;A0A8L2Q7K1;A6IPF5;A6IPF8	NDUS1_RAT	Ndufs1	132913	74971.3	71408.5	132913	74971.3	71408.5	71408.5	GNDM(UniMod:35)QVGTYIEK	GNDMQVGTYIEK	GNDM(UniMod:35)QVGTYIEK2	2	5.65026	5.65026	0.542637	0.000630915	0.000506329	0.000312012	0.000571755	0	1	20629.7	12046.3	20286.6		52829.4	0.986509	546834	541499	552165	790084	589674	393986	NADH-ubiquinone oxidoreductase 75 kDa subunit, mitochondrial	0	0	0.990756	53722.7	532608	0.849252	1	340561	0.999965	0	-10000000	13276.4;5216.2;2137.06;1438.06;1365.05;514.016;647.025;1022.04;692.02;291.009;1276.04;29.0008;	13276.4;5216.2;2137.06;1438.06;1365.05;514.016;567.023;1022.04;692.02;286.004;1276.04;0;	0.992672;0.987221;0.946478;0.916827;0.955053;0.894254;0.717631;0.918489;0.898447;0.925239;0.911219;0.0544945;	6755	340561	0	0	0	0.999943	1	0.985208	0.983885	0.993512	0.974959
Sample-ML3-Chip_run-699_60 SPD_1-23-2024	Q66HF1	Q66HF1;A0A8I5ZXM3;A0A8L2Q7K1;A6IPF5;A6IPF8	NDUS1_RAT	Ndufs1	199021	65757.1	67664.7	199021	65757.1	67664.7	67664.7	GNDM(UniMod:35)QVGTYIEK	GNDMQVGTYIEK	GNDM(UniMod:35)QVGTYIEK2	2	0.542637	0.542637	0.542637	0.000538793	0.000399042	0.000312012	0.000442087	0	1	45514.7	14150.7	32583.2		75088.1	0.982348	545184	539854	550516	790084	591354	356581	NADH-ubiquinone oxidoreductase 75 kDa subunit, mitochondrial	0	0	0.976434	104889	533109	0.801395	1	323675	0.999996	0	-10000000	28561;11919.4;5034.17;2567.08;3008.09;1990.06;1763.06;2540.09;2155.07;830.029;3440.1;383.015;	28561;11919.4;5034.17;2567.08;3008.09;1990.06;1763.06;2540.09;2155.07;776.675;3440.1;383.015;	0.985323;0.982384;0.965386;0.989696;0.945152;0.981131;0.971203;0.929841;0.886863;0.82807;0.934992;0.882479;	6733	323675	0	0	0	0.999995	1	0.993438	0.983885	0.99968	0.976764
Sample-ML1-Chip_run-697_60 SPD_1-23-2024	Q66HF1	Q66HF1;A0A8I5ZXM3;A0A8L2Q7K1;A6IPF5;A6IPF8	NDUS1_RAT	Ndufs1	149816	59796.1	63852.3	149816	59796.1	63852.3	63852.3	GNDM(UniMod:35)QVGTYIEK	GNDMQVGTYIEK	GNDM(UniMod:35)QVGTYIEK2	2	2.87652	2.87652	0.542637	0.00063857	0.000420168	0.000312012	0.000464468	0	1	32411.1	12655.6	26458.2		60775.4	0.990226	513322	50799	518654	790084	561728	385594	NADH-ubiquinone oxidoreductase 75 kDa subunit, mitochondrial	0	0	0.984985	74449.2	563239	0.848536	1	336648	0.999982	0	-10000000	20913.7;8091.28;3406.11;1652.05;2264.08;937.034;1344.05;1431.05;1653.05;356.013;2556.09;173.007;	20913.7;8091.28;3406.11;1652.05;2264.08;937.034;1344.05;1431.05;1653.05;356.013;2556.09;173.007;	0.991923;0.992812;0.973664;0.899981;0.964887;0.939897;0.965259;0.939246;0.948234;0.801203;0.973249;0.780851;	6337	336648	0	0	0	0.999971	1	0.989896	0.983885	0.997817	0.975346
Sample-GL2-Chip_run-695_60 SPD_1-23-2024	Q66HF1	Q66HF1;A0A8I5ZXM3;A0A8L2Q7K1;A6IPF5;A6IPF8	NDUS1_RAT	Ndufs1	118549	55968	53812.7	118549	55968	53812.7	53812.7	GNDM(UniMod:35)QVGTYIEK	GNDMQVGTYIEK	GNDM(UniMod:35)QVGTYIEK2	2	1.01046	1.01046	0.542637	0.000534188	0.000391389	0.000312012	0.000432339	0	1	24486.8	14188.3	24601.5		71544.6	0.986513	557585	552252	562916	790084	607003	325104	NADH-ubiquinone oxidoreductase 75 kDa subunit, mitochondrial	0	0	0.990089	71211.1	501066	0.754464	1	288348	0.999994	105957	0.479311	16351.5;5852.22;2283.08;1141.04;1601.05;581.018;1005.03;1303.05;683.026;273.007;1383.04;70.0022;	16351.5;5852.22;2283.08;1141.04;1601.05;581.018;1005.03;1303.05;486.732;227.398;1383.04;62.4358;	0.99158;0.987756;0.947038;0.914064;0.909726;0.871258;0.877503;0.913403;0.690069;0.772385;0.968804;0.571479;	6887	288348	0	0	0	0.99999	1	0.987396	0.983885	0.995866	0.974726
Sample-GL3-Chip_run-696_60 SPD_1-23-2024	Q66HF1	Q66HF1;A0A8I5ZXM3;A0A8L2Q7K1;A6IPF5;A6IPF8	NDUS1_RAT	Ndufs1	119285	60774	57549.4	119285	60774	57549.4	57549.4	GNDM(UniMod:35)QVGTYIEK	GNDMQVGTYIEK	GNDM(UniMod:35)QVGTYIEK2	2	1.47774	1.47774	0.542637	0.000652742	0.000440529	0.000312012	0.000486145	0	1	21692.7	10998.9	17948.4		45182.9	0.990966	51319	507859	518523	790084	56995	368096	NADH-ubiquinone oxidoreductase 75 kDa subunit, mitochondrial	0	0	0.984965	54608.7	447125	0.748565	1	246435	0.999991	0	-10000000	14310.4;5024.18;2358.08;914.025;1520.05;565.018;635.024;885.031;838.032;235.007;1183.04;131.004;	14310.4;5024.18;2358.08;893.288;1520.05;565.018;635.024;885.031;838.032;206.475;1183.04;131.004;	0.99559;0.989789;0.965411;0.799376;0.959098;0.632363;0.970736;0.858808;0.869684;0.662843;0.905819;0.844457;	6337	246435	0	0	0	0.999985	1	0.9825	0.983885	0.995501	0.970007
Sample-WM2-Chip_run-701_60 SPD_1-23-2024	Q66HF1	Q66HF1;A0A8I5ZXM3;A0A8L2Q7K1;A6IPF5;A6IPF8	NDUS1_RAT	Ndufs1	118967	64505.3	61046.4	118967	64505.3	61046.4	61046.4	GNDM(UniMod:35)QVGTYIEK	GNDMQVGTYIEK	GNDM(UniMod:35)QVGTYIEK2	2	7.55801	0.000139633	0.542637	0.000598444	0.000499002	0.000312012	0.000557414	0	1	23454.9	13508.6	21758.6		55548.5	0.987594	522137	5168	527471	790084	568896	377451	NADH-ubiquinone oxidoreductase 75 kDa subunit, mitochondrial	0	0	0.994278	59878.8	526816	0.684031	1	320957	0.999913	0	-10000000	14751.5;6117.23;2586.09;1199.04;1632.05;676.024;719.03;1003.03;1007.04;306.011;1381.05;97.0037;	14751.5;6117.23;2586.09;1199.04;1632.05;676.024;719.03;1003.03;1007.04;306.011;1381.05;97.0037;	0.993516;0.985993;0.957599;0.920918;0.89218;0.879639;0.845176;0.97219;0.802861;0.860073;0.965047;0.747057;	6447	320957	0	0	0	0.99986	1	0.985313	0.983885	0.994231	0.975291
Sample-GL1-Chip_run-694_60 SPD_1-23-2024	Q66HF1	Q66HF1;A0A8I5ZXM3;A0A8L2Q7K1;A6IPF5;A6IPF8	NDUS1_RAT	Ndufs1	97317.7	60668.8	56796.5	97317.7	60668.8	56796.5	56796.5	GNDM(UniMod:35)QVGTYIEK	GNDMQVGTYIEK	GNDM(UniMod:35)QVGTYIEK2	2	5.27944	5.27944	0.542637	0.000702741	0.000431965	0.000312012	0.000481232	0	1	12943.4	9759.35	13922.7		43244.2	0.980821	500755	495423	506087	790084	566878	324479	NADH-ubiquinone oxidoreductase 75 kDa subunit, mitochondrial	0	0	0.968803	40202.5	393954	0.686598	1	253442	0.999968	0	-10000000	8937.31;3280.11;726.027;948.028;582.022;305.01;552.019;750.024;641.023;70.0029;748.025;23.0007;	8937.31;3280.11;726.027;948.028;565.35;305.01;552.019;750.024;641.023;50.7166;748.025;0;	0.983386;0.981045;0.948231;0.934224;0.864629;0.835876;0.88368;0.86223;0.931305;0.488624;0.906469;0.358273;	6183	253442	0	0	0	0.999947	1	0.983437	0.983885	0.995162	0.971732
Sample-WM3-Chip_run-702_60 SPD_1-23-2024	Q66HF1	Q66HF1;A0A8I5ZXM3;A0A8L2Q7K1;A6IPF5;A6IPF8	NDUS1_RAT	Ndufs1	138663	71866.4	72695.6	138663	71866.4	72695.6	72695.6	GNDM(UniMod:35)QVGTYIEK	GNDMQVGTYIEK	GNDM(UniMod:35)QVGTYIEK2	2	0.000148368	0.000128839	0.542637	0.000588928	0.000515464	0.000312012	0.000576037	0	1	20970.7	10900.7	18035.6		44164.6	0.987205	511324	505993	516656	790084	562616	367668	NADH-ubiquinone oxidoreductase 75 kDa subunit, mitochondrial	0	0	0.984236	51351.8	48417	0.748352	1	294947	0.999919	0	-10000000	13608.5;5381.18;1981.05;997.034;1417.05;955.033;949.03;716.025;809.024;195.007;1286.04;224.007;	13608.5;5381.18;1981.05;997.034;1417.05;955.033;949.03;716.025;809.024;195.007;1286.04;220.539;	0.996097;0.978882;0.948732;0.875774;0.950949;0.871052;0.93171;0.859816;0.943621;0.952299;0.932597;0.725029;	6315	294947	0	0	0	0.999852	1	0.984167	0.983885	0.993665	0.974422
Sample-ML2-Chip_run-698_60 SPD_1-23-2024	A0A8I6A4V7;A0A8I6AI35;F1LM66	A0A8I6A4V7;A0A8I6AI35;F1LM66;Q5EB83;A6HJN1	A0A8I6A4V7_RAT;A0A8I6AI35_RAT;F1LM66_RAT	Eftud2	16472.6	5998.05	5245.8	16472.6	5998.05	5245.8	5245.8	GNEEAQIFRPLK	GNEEAQIFRPLK	GNEEAQIFRPLK2	2	0.00012832	0.000598632	4.92986	0.000589275	0.000421763	0.000312012	0.000469925	0	1	1396.35	511.03	1158.72		11608.9	0.863358	802972	797642	808303	273262	818788	259037	116 kDa U5 small nuclear ribonucleoprotein component	0	0	0.520258	13989.6	316067	0.488394	1	135196	0.999617	0	-10000000	294.012;605.019;556.024;115.005;233.01;0;297.011;112.005;14801.7;104.004;128.005;31.0008;	292.953;547.369;556.024;115.005;109.993;0;296.905;89.4999;13122.3;76.3392;128.005;8.34179;	0.860362;0.786825;0.940279;0.879075;0.555513;0;0.92572;0.704056;0.941128;0.698858;0.891131;0.415649;	9923	135196	0	0	0	0.999401	1	105125	1054	106859	103457
Sample-WM1-Chip_run-700_60 SPD_1-23-2024	A0A8I6A4V7;A0A8I6AI35;F1LM66	A0A8I6A4V7;A0A8I6AI35;F1LM66;Q5EB83;A6HJN1	A0A8I6A4V7_RAT;A0A8I6AI35_RAT;F1LM66_RAT	Eftud2	8321.31	4601.15	3946.22	8321.31	4601.15	3946.22	3946.22	GNEEAQIFRPLK	GNEEAQIFRPLK	GNEEAQIFRPLK2	2	0.00082313	0.00993301	4.92986	0.000630915	0.000506329	0.000312012	0.000571755	0	1	699687	378526	637.46		8500.54	0.863512	809875	804544	815206	273262	826685	258541	116 kDa U5 small nuclear ribonucleoprotein component	0	0	0.548891	9330.34	171984	0.357776	1	206575	0.993804	0	-10000000	141.006;434.015;177.007;26.0008;147.006;99.0041;92.0034;87.0033;5999.24;89.0025;62.0016;31.0008;	115.918;434.015;149.754;0;71.4074;66.6874;79.5595;87.0033;5776.52;89.0025;62.0016;0;	0.791388;0.917513;0.762835;0;0.408121;0.557835;0.688066;0.935798;0.940264;0.7674;0.848384;0.291619;	10011	206575	0	0	0	0.990067	1	1045	1054	106431	103195
Sample-ML3-Chip_run-699_60 SPD_1-23-2024	A0A8I6A4V7;A0A8I6AI35;F1LM66	A0A8I6A4V7;A0A8I6AI35;F1LM66;Q5EB83;A6HJN1	A0A8I6A4V7_RAT;A0A8I6AI35_RAT;F1LM66_RAT	Eftud2	19487.7	6604.48	5675.59	19487.7	6604.48	5675.59	5675.59	GNEEAQIFRPLK	GNEEAQIFRPLK	GNEEAQIFRPLK2	2	4.92986	4.92986	4.92986	0.000538793	0.000399042	0.000312012	0.000442087	0	1	1229.86	413912	953067		12409.5	0.775724	802923	797591	808255	273262	820282	256986	116 kDa U5 small nuclear ribonucleoprotein component	0	0	0.809654	16013.5	27427	0.597757	1	157005	0.999968	0	-10000000	262.011;730.032;467.016;291.012;121.005;91.0034;289.013;162.007;10198.3;221.008;100.004;0;	188.506;641.976;399.383;230.405;121.005;78.682;256.012;115.751;3634.06;134.878;80.7131;0;	0.700589;0.775108;0.81218;0.666799;0.979031;0.798729;0.879928;0.644149;0.451133;0.668022;0.723941;0;	9923	157005	0	0	0	0.999951	1	105865	1054	107003	103992
Sample-ML1-Chip_run-697_60 SPD_1-23-2024	A0A8I6A4V7;A0A8I6AI35;F1LM66	A0A8I6A4V7;A0A8I6AI35;F1LM66;Q5EB83;A6HJN1	A0A8I6A4V7_RAT;A0A8I6AI35_RAT;F1LM66_RAT	Eftud2	21726.9	7917.41	6528.8	21726.9	7917.41	6528.8	6528.8	GNEEAQIFRPLK	GNEEAQIFRPLK	GNEEAQIFRPLK2	2	8.40336	0.000181125	4.92986	0.00063857	0.000420168	0.000312012	0.000464468	0	1	564762	225413	471256		9373.52	0.823683	785269	779936	7906	273262	800743	258605	116 kDa U5 small nuclear ribonucleoprotein component	0	0	0.492181	11233.4	362212	0.579088	1	0.702459	0.999886	0	-10000000	91.0042;348.014;217.008;281.008;115.005;68.0034;166.007;123.005;12291.4;182.008;77.0025;0;	91.0042;285.751;188.007;281.008;78.0034;68.0034;140.972;40.7196;11528.4;80.1027;54.2368;0;	0.967973;0.728292;0.898825;0.86484;0.721242;0.702344;0.66042;0.406424;0.985083;0.450651;0.533091;0;	9703	0.702459	0	0	0	0.999819	1	105156	1054	106789	103477
Sample-GL2-Chip_run-695_60 SPD_1-23-2024	A0A8I6A4V7;A0A8I6AI35;F1LM66	A0A8I6A4V7;A0A8I6AI35;F1LM66;Q5EB83;A6HJN1	A0A8I6A4V7_RAT;A0A8I6AI35_RAT;F1LM66_RAT	Eftud2	14799.5	6810.42	5812.1	14799.5	6810.42	5812.1	5812.1	GNEEAQIFRPLK	GNEEAQIFRPLK	GNEEAQIFRPLK2	2	0.61885	0.000506616	4.92986	0.000534188	0.000391389	0.000312012	0.000432339	0	1	1069.34	474378	822537		6739.97	0.887554	820629	815298	825961	273262	836046	259295	116 kDa U5 small nuclear ribonucleoprotein component	0	0	0.128433	8762.31	252608	0.307165	1	0.755027	0.99968	0	-10000000	242.011;689.03;175.007;122.006;163.006;37.0017;169.007;0;7188.26;68.0025;66.0025;0;	242.011;689.03;138.3;112.218;163.006;37.0017;129.225;0;7093.56;13.5997;38.0754;0;	0.790998;0.966194;0.664727;0.741998;0.840583;0.551836;0.626406;0;0.884766;0.463293;0.493359;0;	10143	0.755027	0	0	0	0.999493	1	105159	1054	106773	103566
Sample-GL3-Chip_run-696_60 SPD_1-23-2024	A0A8I6A4V7;A0A8I6AI35;F1LM66	A0A8I6A4V7;A0A8I6AI35;F1LM66;Q5EB83;A6HJN1	A0A8I6A4V7_RAT;A0A8I6AI35_RAT;F1LM66_RAT	Eftud2	13900.5	6820.82	6422.01	13900.5	6820.82	6422.01	6422.01	GNEEAQIFRPLK	GNEEAQIFRPLK	GNEEAQIFRPLK2	2	0.000292241	0.00211482	4.92986	0.000652742	0.000440529	0.000312012	0.000486145	0	1	590049	304452	496814		9417.96	0.826903	801149	795816	806481	273262	817709	258132	116 kDa U5 small nuclear ribonucleoprotein component	0	0	0.455216	11185.4	237004	0.37699	1	130039	0.998705	0	-10000000	60.0017;418.017;279.012;39.0017;128.005;30.0008;205.007;63.0017;7408.25;126.005;29.0008;31.0009;	0;311.038;279.012;0;128.005;30.0008;126.962;55.8708;7212.24;126.005;0;27.492;	0.304665;0.746884;0.916108;0.304665;0.876548;0.64773;0.640891;0.558971;0.930696;0.829327;0.322919;0.558971;	9901	130039	0	0	0	0.997885	1	1.05	1054	106704	10351
Sample-GL1-Chip_run-694_60 SPD_1-23-2024	A0A8I6A4V7;A0A8I6AI35;F1LM66	A0A8I6A4V7;A0A8I6AI35;F1LM66;Q5EB83;A6HJN1	A0A8I6A4V7_RAT;A0A8I6AI35_RAT;F1LM66_RAT	Eftud2	10988.4	6663.65	5707.67	10988.4	6663.65	5707.67	5707.67	GNEEAQIFRPLK	GNEEAQIFRPLK	GNEEAQIFRPLK2	2	9.54424	9.54424	4.92986	0.000702741	0.000431965	0.000312012	0.000481232	0	1	738029	465493	664075		4300.27	0.909679	808237	802905	813567	273262	818816	261849	116 kDa U5 small nuclear ribonucleoprotein component	0	0	0.203397	4779.17	312637	0.476116	1	114819	0.999942	0	-10000000	103.004;452.018;183.008;168.007;0;34.0017;208.009;81.0034;5594.23;71.0025;39.0017;0;	103.004;452.018;183.008;168.007;0;34.0017;208.009;81.0034;3935.34;55.6398;0;0;	0.897352;0.883993;0.98006;0.822205;0;0.615315;0.80327;0.615315;0.678244;0.610789;0;0;	9989	114819	0	0	0	0.999905	1	105011	1054	10674	103462
Sample-WM3-Chip_run-702_60 SPD_1-23-2024	A0A8I6A4V7;A0A8I6AI35;F1LM66	A0A8I6A4V7;A0A8I6AI35;F1LM66;Q5EB83;A6HJN1	A0A8I6A4V7_RAT;A0A8I6AI35_RAT;F1LM66_RAT	Eftud2	1705.73	1051.35	3265.49	1705.73	1051.35	3265.49	3265.49	GNEEAQIFRPLK	GNEEAQIFRPLK	GNEEAQIFRPLK2	2	0.000227829	0.00581299	4.92986	0.000588928	0.000515464	0.000312012	0.000576037	0	1	414265	218.97	362294		9496.2	0.842341	785045	779712	790377	273262	802547	256372	116 kDa U5 small nuclear ribonucleoprotein component	0	0	0.423393	10858.4	139628	0.449674	1	0.985528	0.996356	0	-10000000	58.0016;282.011;136.005;31.0008;66.0025;0;44.0016;41.0017;5883.21;37.0017;33.0017;0;	58.0016;282.011;74.2526;0;6.56281;0;44.0016;41.0017;5764.21;37.0017;33.0017;0;	0.735767;0.950764;0.513805;0.520266;0.194734;0;0.520266;0.520266;0.977154;0.520266;0.520266;0;	9703	0.985528	0	0	0	0.994187	1	104125	1054	106379	102972
Sample-ML2-Chip_run-698_60 SPD_1-23-2024	A0A8I6A4V7;A0A8I6AI35;F1LM66	A0A8I6A4V7;A0A8I6AI35;F1LM66;Q5EB83;A6HJN1	A0A8I6A4V7_RAT;A0A8I6AI35_RAT;F1LM66_RAT	Eftud2	16472.6	5998.05	5245.8	16472.6	5998.05	5245.8	5245.8	GNEEAQIFRPLKFNTTSVIK	GNEEAQIFRPLKFNTTSVIK	GNEEAQIFRPLKFNTTSVIK3	3	6.59674	7.62707	4.98355	0.000589275	0.000421763	0.000312012	0.000469925	0	1	657294	241432	547428		2602.77	0.792375	12123	120697	121764	583291	124067	566245	116 kDa U5 small nuclear ribonucleoprotein component	0	0	0.969607	3125.13	331729	0.716194	1	0.526107	0.999951	0	-10000000	187.007;233.01;167.005;152.006;348.013;145.005;109.003;171.006;252.01;579.019;68.0024;155.006;	162.275;189.008;167.005;139.472;306.011;49.467;0;118.201;184.007;478.016;68.0024;113.404;	0.802838;0.840867;0.951521;0.834541;0.756876;0.552665;0.330272;0.683553;0.720088;0.805003;0.763189;0.637659;	14992	0.526107	0	0	0	0.999924	1	101229	100169	101712	0.99706
Sample-ML3-Chip_run-699_60 SPD_1-23-2024	A0A8I6A4V7;A0A8I6AI35;F1LM66	A0A8I6A4V7;A0A8I6AI35;F1LM66;Q5EB83;A6HJN1	A0A8I6A4V7_RAT;A0A8I6AI35_RAT;F1LM66_RAT	Eftud2	19487.7	6604.48	5675.59	19487.7	6604.48	5675.59	5675.59	GNEEAQIFRPLKFNTTSVIK	GNEEAQIFRPLKFNTTSVIK	GNEEAQIFRPLKFNTTSVIK3	3	4.98355	0.000107983	4.98355	0.000538793	0.000399042	0.000312012	0.000442087	0	1	616085	218961	504175		2698.21	0.815353	121763	12123	122296	583291	124658	563457	116 kDa U5 small nuclear ribonucleoprotein component	0	0	0.951239	3297.12	323352	0.484926	1	161785	0.99993	0	-10000000	120.005;187.008;238.008;237.009;326.013;104.004;87.0024;140.006;204.008;524.018;202.008;89.0024;	117.516;172.556;238.008;237.009;326.013;99.9198;87.0024;140.006;204.008;425.936;195.212;89.0024;	0.636262;0.755902;0.88835;0.840985;0.911375;0.692205;0.709061;0.817945;0.727235;0.713633;0.905653;0.893872;	15058	161785	0	0	0	0.999892	1	101375	100169	101782	0.996877
Sample-ML1-Chip_run-697_60 SPD_1-23-2024	A0A8I6A4V7;A0A8I6AI35;F1LM66	A0A8I6A4V7;A0A8I6AI35;F1LM66;Q5EB83;A6HJN1	A0A8I6A4V7_RAT;A0A8I6AI35_RAT;F1LM66_RAT	Eftud2	21726.9	7917.41	6528.8	21726.9	7917.41	6528.8	6528.8	GNEEAQIFRPLKFNTTSVIK	GNEEAQIFRPLKFNTTSVIK	GNEEAQIFRPLKFNTTSVIK3	3	8.05262	8.05262	4.98355	0.00063857	0.000420168	0.000312012	0.000464468	0	1	931035	381701	797996		4122.83	0.885487	120527	119994	12106	583291	123408	565103	116 kDa U5 small nuclear ribonucleoprotein component	0	0	0.886031	4810.17	270559	0.80772	0.987597	174792	0.999949	0	-10000000	344.014;241.008;269.011;174.007;376.013;154.005;147.005;154.007;1428.05;7011.25;125.005;52.0015;	314.013;241.008;268.47;112.399;376.013;125.004;112.901;135.961;274.184;6305.24;106.56;52.0015;	0.863836;0.950225;0.883868;0.647977;0.862074;0.680962;0.659005;0.750107;0.429529;0.834752;0.721176;0.673449;	14904	174792	0	0	0	0.999919	1	1015	100169	101735	0.998959
Sample-GL2-Chip_run-695_60 SPD_1-23-2024	A0A8I6A4V7;A0A8I6AI35;F1LM66	A0A8I6A4V7;A0A8I6AI35;F1LM66;Q5EB83;A6HJN1	A0A8I6A4V7_RAT;A0A8I6AI35_RAT;F1LM66_RAT	Eftud2	14799.5	6810.42	5812.1	14799.5	6810.42	5812.1	5812.1	GNEEAQIFRPLKFNTTSVIK	GNEEAQIFRPLKFNTTSVIK	GNEEAQIFRPLKFNTTSVIK3	3	5.08076	5.08076	4.98355	0.000534188	0.000391389	0.000312012	0.000432339	0	1	858032	445.38	772258		4623.64	0.893211	123352	122819	123886	583291	125824	568196	116 kDa U5 small nuclear ribonucleoprotein component	0	0	0.948633	5137.19	399856	0.62469	1	0.525736	0.999968	0	-10000000	304.011;211.007;358.013;260.008;343.014;161.005;98.0041;603.024;7029.27;339.012;39.0016;177.007;	304.011;211.007;358.013;260.008;343.014;148.087;76.6557;603.024;7020.49;336.864;0;128.932;	0.913232;0.956379;0.861591;0.808521;0.836609;0.766184;0.645934;0.981355;0.968094;0.790784;0.265013;0.646715;	15256	0.525736	0	0	0	0.999949	1	101375	100169	101476	10009
Sample-GL3-Chip_run-696_60 SPD_1-23-2024	A0A8I6A4V7;A0A8I6AI35;F1LM66	A0A8I6A4V7;A0A8I6AI35;F1LM66;Q5EB83;A6HJN1	A0A8I6A4V7_RAT;A0A8I6AI35_RAT;F1LM66_RAT	Eftud2	13900.5	6820.82	6422.01	13900.5	6820.82	6422.01	6422.01	GNEEAQIFRPLKFNTTSVIK	GNEEAQIFRPLKFNTTSVIK	GNEEAQIFRPLKFNTTSVIK3	3	0.00050665	0.00896338	4.98355	0.000652742	0.000440529	0.000312012	0.000486145	0	1	707214	367371	599487		5023.51	0.823756	122291	121758	122825	583291	124768	569435	116 kDa U5 small nuclear ribonucleoprotein component	0	0	0.98719	5926.23	26559	0.268122	1	0.528562	0.994535	0	-10000000	435.016;206.008;116.003;340.013;249.009;0;125.005;435.014;6471.25;1515.05;0;145.006;	398.015;131.092;38.3371;340.013;178.107;0;122.13;413.784;5680.07;530.069;0;79.2307;	0.928638;0.667302;0.416272;0.963875;0.704534;0;0.90174;0.792362;0.925708;0.242664;0;0.532365;	15124	0.528562	0	0	0	0.991037	1	101057	100169	101445	0.996847
Sample-GL1-Chip_run-694_60 SPD_1-23-2024	A0A8I6A4V7;A0A8I6AI35;F1LM66	A0A8I6A4V7;A0A8I6AI35;F1LM66;Q5EB83;A6HJN1	A0A8I6A4V7_RAT;A0A8I6AI35_RAT;F1LM66_RAT	Eftud2	10988.4	6663.65	5707.67	10988.4	6663.65	5707.67	5707.67	GNEEAQIFRPLKFNTTSVIK	GNEEAQIFRPLKFNTTSVIK	GNEEAQIFRPLKFNTTSVIK3	3	5.43559	5.43559	4.98355	0.000702741	0.000431965	0.000312012	0.000481232	0	1	529.02	306157	436765		4170.31	0.885911	122823	12229	123356	583291	125118	568769	116 kDa U5 small nuclear ribonucleoprotein component	0	0	0.965567	5051.18	410648	0.494557	1	107448	0.999967	0	-10000000	229.009;75.0031;123.005;190.006;258.009;121.005;95.0031;471.019;5039.21;494.018;92.0032;59.0016;	229.009;75.0031;47.5294;190.006;225.008;121.005;46.859;279.916;3259.16;177.339;69.0023;0;	0.972748;0.799162;0.386564;0.786025;0.826447;0.953496;0.520896;0.611821;0.723902;0.422593;0.757275;0;	15190	107448	0	0	0	0.999946	1	101156	100169	101443	0.998741
Sample-ML2-Chip_run-698_60 SPD_1-23-2024	Q62656	Q62656;F1LMY3;A0A8I6ATT5;A6IE70;Q62656-2;Q62656-3;A6IE71	PTPRZ_RAT	Ptprz1	19289.8	6676.24	13295.7	19289.8	6676.24	13295.7		GNEEDTGLNPGR	GNEEDTGLNPGR	GNEEDTGLNPGR2	2	1.63897	1.63897	0.207757	1	0.000421763	0.000312012	0.000469925	0	0	10118.3	3222.82	7307.49		31440.8	0.986763	315431	3101	320762	-209283	304471	-190117	Receptor-type tyrosine-protein phosphatase zeta	0	0	0.97468	43534.4	614625	0.807733	1	167207	0.99999	0	-10000000	2432.07;3806.1;3880.12;2499.07;2637.09;1145.04;623.022;453.015;190.005;155.004;206.006;116.004;	2432.07;3806.1;3880.12;2499.07;2637.09;1145.04;623.022;367.351;176.954;155.004;68.3997;116.004;	0.975514;0.994744;0.985986;0.974873;0.981477;0.950647;0.942109;0.755163;0.639865;0.8083;0.455702;0.857038;	3890	167207	0	0	0	0.999984	1	0.931458	0.932684	0.945039	0.920065
Sample-WM1-Chip_run-700_60 SPD_1-23-2024	Q62656	Q62656;F1LMY3;A0A8I6ATT5;A6IE70;Q62656-2;Q62656-3;A6IE71	PTPRZ_RAT	Ptprz1	6556.29	3534.58	11485.7	6556.29	3534.58	11485.7		GNEEDTGLNPGR	GNEEDTGLNPGR	GNEEDTGLNPGR2	2	0.398829	0.398829	0.207757	1	0.000506329	0.000312012	0.000571755	0	0	5576.17	3406.98	5737.55		30559.4	0.965928	322344	317014	327675	-209283	311554	-189723	Receptor-type tyrosine-protein phosphatase zeta	0	0	0.988476	29699.8	561568	0.694998	1	201118	0.999997	0	-10000000	2046.05;1931.07;1599.04;1361.03;1153.03;677.017;260.008;296.008;165.006;142.005;198.007;78.0026;	2046.05;1931.07;1599.04;1361.03;1153.03;677.017;257.275;254.141;122.764;141.363;170.668;50.8922;	0.976094;0.962369;0.957218;0.969081;0.922388;0.939012;0.920142;0.676339;0.6805;0.704661;0.771716;0.532113;	3978	201118	0	0	0	0.999996	1	0.921875	0.932684	0.94018	0.914168
Sample-ML3-Chip_run-699_60 SPD_1-23-2024	Q62656	Q62656;F1LMY3;A0A8I6ATT5;A6IE70;Q62656-2;Q62656-3;A6IE71	PTPRZ_RAT	Ptprz1	17603.8	5802.18	10900.1	17603.8	5802.18	10900.1		GNEEDTGLNPGR	GNEEDTGLNPGR	GNEEDTGLNPGR2	2	1.82107	1.82107	0.207757	1	0.000399042	0.000312012	0.000442087	0	0	16160.5	3509.21	8080.25		26110.7	0.986986	347369	342038	352701	-209283	331204	-185482	Receptor-type tyrosine-protein phosphatase zeta	0	0	0.991707	52221.5	652332	0.774492	1	178125	0.999988	0	-10000000	4481.15;6116.18;5563.17;3700.11;3933.13;3110.09;1132.04;259.009;372.01;459.016;193.007;214.007;	4481.15;6116.18;5563.17;3700.11;3933.13;3110.09;1132.04;259.009;372.01;271.687;191.615;179.907;	0.98203;0.98697;0.990997;0.984902;0.968749;0.991604;0.943383;0.95169;0.725651;0.582691;0.761102;0.736271;	4286	178125	0	0	0	0.999982	1	0.94	0.932684	0.946482	0.928533
Sample-ML1-Chip_run-697_60 SPD_1-23-2024	Q62656	Q62656;F1LMY3;A0A8I6ATT5;A6IE70;Q62656-2;Q62656-3;A6IE71	PTPRZ_RAT	Ptprz1	16735.7	5992.86	10914.7	16735.7	5992.86	10914.7		GNEEDTGLNPGR	GNEEDTGLNPGR	GNEEDTGLNPGR2	2	0.283862	0.283862	0.207757	1	0.000420168	0.000312012	0.000464468	0	0	5832.18	2768.38	5787.66		26811.5	0.946088	281713	276382	287048	-209283	272102	-191426	Receptor-type tyrosine-protein phosphatase zeta	0	0	0.97955	27017.8	509118	0.598117	1	201461	0.999998	0	-10000000	1572.05;2070.07;2190.07;1305.03;1113.03;758.021;377.01;320.01;121.003;72.002;110.004;101.004;	1572.05;2070.07;2190.07;1305.03;1113.03;758.021;377.01;320.01;119.039;24.2351;110.004;101.004;	0.94255;0.909942;0.982793;0.928843;0.905035;0.915178;0.827718;0.912094;0.671403;0.484009;0.803763;0.684527;	3472	201461	0	0	0	0.999997	1	0.931354	0.932684	0.94438	0.920724
Sample-GL2-Chip_run-695_60 SPD_1-23-2024	Q62656	Q62656;F1LMY3;A0A8I6ATT5;A6IE70;Q62656-2;Q62656-3;A6IE71	PTPRZ_RAT	Ptprz1	15015.9	6901.02	11765	15015.9	6901.02	11765		GNEEDTGLNPGR	GNEEDTGLNPGR	GNEEDTGLNPGR2	2	0.207757	0.207757	0.207757	1	0.000391389	0.000312012	0.000432339	0	0	7369.22	3245.69	5627.79		24962	0.96779	350871	345539	356201	-209283	336646	-187949	Receptor-type tyrosine-protein phosphatase zeta	0	0	0.993818	32686.1	591213	0.730073	1	188149	0.999999	0	-10000000	2528.07;2357.07;2484.08;1791.05;1403.04;561.017;279.007;279.01;113.004;95.0033;64.002;188.005;	2528.07;2357.07;2484.08;1791.05;1403.04;561.017;279.007;279.01;113.004;88.5659;64.002;181.007;	0.953918;0.968177;0.981539;0.930058;0.977661;0.931507;0.840076;0.785494;0.630358;0.731827;0.655107;0.821631;	4330	188149	0	0	0	0.999998	1	0.926042	0.932684	0.941961	0.918642
Sample-GL3-Chip_run-696_60 SPD_1-23-2024	Q62656	Q62656;F1LMY3;A0A8I6ATT5;A6IE70;Q62656-2;Q62656-3;A6IE71	PTPRZ_RAT	Ptprz1	11289.6	6139.86	7851.31	11289.6	6139.86	7851.31		GNEEDTGLNPGR	GNEEDTGLNPGR	GNEEDTGLNPGR2	2	3.44162	3.44162	0.207757	1	0.000440529	0.000312012	0.000486145	0	0	2877.08	2485.23	4055.47		24669.8	0.893864	256705	251374	262037	-209283	251408	-193512	Receptor-type tyrosine-protein phosphatase zeta	0	0	0.980116	17501.5	445079	0.618597	1	0.952751	0.999979	0	-10000000	1169.03;916.025;792.025;648.017;364.01;202.006;278.009;136.004;64.002;107.003;29.0006;129.004;	1169.03;916.025;792.025;648.017;364.01;202.006;278.009;60.5988;39.2285;77.5426;0;74.7021;	0.848829;0.981526;0.858948;0.918652;0.901999;0.965314;0.895399;0.58057;0.501418;0.609275;0.278279;0.576998;	3164	0.952751	0	0	0	0.999966	1	0.920937	0.932684	0.942084	0.913274
Sample-WM2-Chip_run-701_60 SPD_1-23-2024	Q62656	Q62656;F1LMY3;A0A8I6ATT5;A6IE70;Q62656-2;Q62656-3;A6IE71	PTPRZ_RAT	Ptprz1	6849.23	3896.44	9539.91	6849.23	3896.44	9539.91		GNEEDTGLNPGR	GNEEDTGLNPGR	GNEEDTGLNPGR2	2	0.18661	0.18661	0.207757	1	0.000499002	0.000312012	0.000557414	0	0	1699.12	1292.01	2081.07		15348.2	0.9059	288775	283444	294107	-209283	279672	-192123	Receptor-type tyrosine-protein phosphatase zeta	0	0	0.978158	12531.4	46057	0.599173	1	0.869243	0.999988	0	-10000000	519.017;748.024;518.016;462.014;500.017;251.007;149.005;201.007;32.0013;74.0027;37.0013;58.0013;	433.084;748.024;518.016;462.014;500.017;251.007;149.005;137.913;17.5632;74.0027;25.7605;29.9163;	0.798431;0.964497;0.911132;0.846892;0.878251;0.869896;0.740151;0.662082;0.458566;0.672838;0.496405;0.512604;	3560	0.869243	0	0	0	0.999981	1	0.922917	0.932684	0.940753	0.916239
Sample-GL1-Chip_run-694_60 SPD_1-23-2024	Q62656	Q62656;F1LMY3;A0A8I6ATT5;A6IE70;Q62656-2;Q62656-3;A6IE71	PTPRZ_RAT	Ptprz1	10194.8	6157.66	8798.53	10194.8	6157.66	8798.53		GNEEDTGLNPGR	GNEEDTGLNPGR	GNEEDTGLNPGR2	2	6.96777	6.96777	0.207757	1	0.000431965	0.000312012	0.000481232	0	0	1373.04	1770.63	2525.98		20991.6	0.931714	230052	224712	235384	-209283	221304	-191918	Receptor-type tyrosine-protein phosphatase zeta	0	0	0.952513	11410.3	305235	0.567688	0.993577	0.550561	0.999957	0	-10000000	554.014;283.01;536.016;303.01;425.014;190.005;130.003;24.0006;25.0006;123.003;30.0006;70.0019;	554.014;283.01;536.016;303.01;347.617;182.077;106.915;0;25.0006;113.089;0;70.0019;	0.915087;0.858702;0.98745;0.803004;0.754636;0.83712;0.584359;0.142262;0.509648;0.713342;0.284904;0.671592;	2834	0.550561	0	0	0	0.99993	1	0.924375	0.932684	0.940798	0.917305
Sample-WM3-Chip_run-702_60 SPD_1-23-2024	Q62656	Q62656;F1LMY3;A0A8I6ATT5;A6IE70;Q62656-2;Q62656-3;A6IE71	PTPRZ_RAT	Ptprz1	6118.29	3367.97	8451.96	6118.29	3367.97	8451.96		GNEEDTGLNPGR	GNEEDTGLNPGR	GNEEDTGLNPGR2	2	3.35341	3.35341	0.207757	1	0.000515464	0.000312012	0.000576037	0	0	2350.07	1730.22	2862.71		19420.1	0.920398	270849	265518	276181	-209283	261563	-191449	Receptor-type tyrosine-protein phosphatase zeta	0	0	0.955501	15942.5	387476	0.580808	1	113404	0.999979	0	-10000000	400.014;899.025;1051.03;376.01;635.019;219.006;274.009;110.003;78.002;62.0021;117.004;76.002;	400.014;899.025;1051.03;376.01;635.019;211.48;274.009;91.5094;78.002;15.8827;97.7005;76.002;	0.878334;0.885675;0.966108;0.857256;0.965149;0.868959;0.948282;0.660573;0.724701;0.336389;0.671642;0.70373;	3340	113404	0	0	0	0.999966	1	0.924167	0.932684	0.940558	0.918072
Sample-ML2-Chip_run-698_60 SPD_1-23-2024	D4A1B2	A0A8I5ZPJ3;D4A1B2;A6JC74	D4A1B2_RAT	Arpin	11941.4	4463.76	4110.76	11941.4	4463.76	4110.76		GNEIEPNFSATR	GNEIEPNFSATR	GNEIEPNFSATR2	2	0.00022304	0.00112423	4.98355	1	0.00100334	0.000312012	0.000815661	0	0	11941.4	4463.76	10121.2		11915.6	0.959518	706634	701302	711965	150707	669416	182294	Arpin	0	0	0.937744	14058.4	412492	0.443569	1	222234	0.999281	0	-10000000	7241.24;3247.1;1453.04;592.022;554.015;248.007;337.012;347.013;213.006;148.005;896.03;160.006;	7241.24;3247.1;1453.04;592.022;554.016;244.72;298.282;347.013;182.458;99.4143;896.03;154.289;	0.951651;0.981975;0.94854;0.774953;0.796398;0.854575;0.758963;0.8735;0.723961;0.649873;0.901327;0.819764;	8732	222234	0	0	0	0.998876	1	0.979896	0.947856	0.95893	0.96599
Sample-WM1-Chip_run-700_60 SPD_1-23-2024	D4A1B2	A0A8I5ZPJ3;D4A1B2;A6JC74	D4A1B2_RAT	Arpin	9010.29	5808.37	6000.76	9010.29	5808.37	6000.76		GNEIEPNFSATR	GNEIEPNFSATR	GNEIEPNFSATR2	2	0.000562651	0.00499928	4.98355	1	0.00118718	0.000312012	0.0012826	0	0	9010.29	5808.37	9781.63		14809.2	0.97383	709991	704659	715322	150707	677221	180109	Arpin	0	0	0.970517	13641.4	427354	0.340386	1	167145	0.996872	0	-10000000	5887.19;2329.08;794.023;504.016;323.011;343.012;185.006;102.004;414.012;116.004;500.019;103.004;	5887.19;2329.08;794.023;504.016;263.282;343.012;185.006;99.8591;413.819;33.1211;486.58;103.004;	0.99135;0.947335;0.921645;0.898685;0.6993;0.831968;0.757847;0.737103;0.909026;0.485735;0.903872;0.775558;	8776	167145	0	0	0	0.995001	1	0.976354	0.947856	0.955252	0.966567
Sample-ML3-Chip_run-699_60 SPD_1-23-2024	D4A1B2	A0A8I5ZPJ3;D4A1B2;A6JC74	D4A1B2_RAT	Arpin	14614.5	4797.94	4492.17	14614.5	4797.94	4492.17		GNEIEPNFSATR	GNEIEPNFSATR	GNEIEPNFSATR2	2	4.98355	0.000614434	4.98355	1	0.000713521	0.000312012	0.00071736	0	0	14614.5	4797.94	11047.6		11669.8	0.965352	708359	703027	713694	150707	672155	180808	Arpin	0	0	0.880572	15437.4	382323	0.44554	1	201079	0.999602	0	-10000000	8747.28;4087.14;1780.05;1124.04;740.024;642.018;514.015;452.016;412.014;235.008;755.024;67.003;	8747.28;4087.14;1780.05;1124.04;740.024;642.018;514.015;452.016;385.821;103.268;755.024;61.0813;	0.958707;0.989066;0.943555;0.895731;0.787406;0.888451;0.780244;0.882028;0.880822;0.594453;0.871683;0.594507;	8754	201079	0	0	0	0.999386	1	0.980313	0.947856	0.959187	0.965698
Sample-ML1-Chip_run-697_60 SPD_1-23-2024	D4A1B2	A0A8I5ZPJ3;D4A1B2;A6JC74	D4A1B2_RAT	Arpin	9874.31	4220.1	3887.53	9874.31	4220.1	3887.53		GNEIEPNFSATR	GNEIEPNFSATR	GNEIEPNFSATR2	2	0.00132905	0.0519968	4.98355	1	0.00113679	0.000312012	0.00144352	0	0	9874.31	4220.1	8822.67		11180.7	0.929834	683596	678264	688931	150707	652661	179763	Arpin	0	0	0.795828	12513.4	384699	0.717983	0.989082	144689	0.968284	0	-10000000	5774.16;3145.12;955.031;484.021;314.01;344.013;310.009;215.007;210.006;26.0008;374.012;219.008;	5774.16;3145.12;955.031;282.26;314.01;86.5333;308.036;202.467;192.679;0;370.621;198.896;	0.917565;0.935484;0.98541;0.563667;0.801876;0.446046;0.82291;0.801776;0.828774;0.276915;0.872802;0.715147;	8446	144689	0	0	0	0.948003	1	0.979271	0.947856	0.958644	0.965741
Sample-GL2-Chip_run-695_60 SPD_1-23-2024	D4A1B2	A0A8I5ZPJ3;D4A1B2;A6JC74	D4A1B2_RAT	Arpin	7011	3248.09	3408.48	7011	3248.09	3408.48		GNEIEPNFSATR	GNEIEPNFSATR	GNEIEPNFSATR2	2	9.55429	0.00511443	4.98355	1	0.000538793	0.000312012	0.000564972	0	0	7011	3248.09	5631.95		8372.27	0.967943	720743	715411	726076	150707	68765	179685	Arpin	0	0	0.928247	10422.3	347025	0.141231	1	148539	0.996782	0	-10000000	4194.12;2105.07;749.023;126.004;368.012;475.016;346.012;185.007;468.016;116.005;426.014;25.0007;	4194.12;2105.07;711.804;88.6612;351.955;471.301;296.612;181.574;434.629;33.0757;392.053;0;	0.992457;0.941872;0.900601;0.669357;0.877138;0.84291;0.768338;0.838312;0.859684;0.388789;0.909029;0.0740525;	8908	148539	0	0	0	0.994886	1	0.97625	0.947856	0.957367	0.964001
Sample-GL3-Chip_run-696_60 SPD_1-23-2024	D4A1B2	A0A8I5ZPJ3;D4A1B2;A6JC74	D4A1B2_RAT	Arpin	6850.21	3563.36	3567.39	6850.21	3563.36	3567.39		GNEIEPNFSATR	GNEIEPNFSATR	GNEIEPNFSATR2	2	0.00027684	0.00152523	4.98355	0.00878477	0.00140017	0.000312012	0.00146456	0	0	6850.21	3563.36	5814.8		8996.44	0.938248	692355	687024	697688	150707	658049	179827	Arpin	0	0	0.297989	10598.4	361261	0.229558	1	226508	0.999066	0	-10000000	4392.14;1618.05;840.025;402.015;651.02;885.03;329.012;432.012;266.009;0;704.025;61.0022;	4392.14;1618.05;840.025;402.015;651.02;788.27;329.012;139.976;223.834;0;601.08;61.0022;	0.95724;0.889951;0.931979;0.920294;0.918658;0.833143;0.822897;0.49897;0.630967;0;0.790583;0.672171;	8556	226508	0	0	0	0.998475	1	0.974479	0.947856	0.957556	0.963026
Sample-WM2-Chip_run-701_60 SPD_1-23-2024	D4A1B2	A0A8I5ZPJ3;D4A1B2;A6JC74	D4A1B2_RAT	Arpin	9559.33	5820.71	5925.3	9559.33	5820.71	5925.3		GNEIEPNFSATR	GNEIEPNFSATR	GNEIEPNFSATR2	2	0.000140203	0.00235739	4.98355	1	0.000499002	0.000312012	0.000557414	0	0	9559.33	5820.71	9375.58		12551.4	0.968471	692417	687084	697749	150707	661375	18114	Arpin	0	0	0.949885	12797.4	441627	0.427108	1	242885	0.998534	0	-10000000	5737.19;2549.09;1273.05;849.024;738.023;123.004;259.009;165.005;363.011;134.004;474.018;86.0028;	5737.19;2549.09;1273.05;394.398;738.023;44.4048;235.877;165.005;325.917;42.0424;474.018;86.0028;	0.966643;0.981446;0.950732;0.582359;0.92059;0.541437;0.697415;0.911046;0.806946;0.465147;0.934839;0.728252;	8556	242885	0	0	0	0.997643	1	0.977083	0.947856	0.954849	0.967264
Sample-GL1-Chip_run-694_60 SPD_1-23-2024	D4A1B2	A0A8I5ZPJ3;D4A1B2;A6JC74	D4A1B2_RAT	Arpin	4644.15	3118.6	3452.75	4644.15	3118.6	3452.75		GNEIEPNFSATR	GNEIEPNFSATR	GNEIEPNFSATR2	2	0.00246214	0.0772034	4.98355	1	0.00111193	0.000312012	0.00118953	0	0	4644.15	3118.6	4449		9052.24	0.955111	694132	688797	699465	150707	661282	17814	Arpin	0	0	0.0776207	9449.3	269761	0.399515	1	192716	0.954967	0	-10000000	3180.11;1099.03;365.012;112.004;288.011;539.017;238.009;381.013;294.009;0;325.01;132.004;	3180.11;1099.03;365.012;112.004;243.105;306.54;232.915;338.415;271.309;0;325.01;132.004;	0.989863;0.924541;0.744383;0.803908;0.813524;0.56086;0.760495;0.809678;0.774429;0;0.91316;0.880706;	8578	192716	0	0	0	0.922797	1	0.972708	0.947856	0.956266	0.962517
Sample-WM3-Chip_run-702_60 SPD_1-23-2024	D4A1B2	A0A8I5ZPJ3;D4A1B2;A6JC74	D4A1B2_RAT	Arpin	8873.27	4684.98	4867.06	8873.27	4684.98	4867.06		GNEIEPNFSATR	GNEIEPNFSATR	GNEIEPNFSATR2	2	0.000986813	0.0257442	4.98355	1	0.000515464	0.000312012	0.000885347	0	0	8873.27	4684.98	7751.48		10800.4	0.976099	685158	679827	690489	150707	653743	178743	Arpin	0	0	0.893501	12363.4	376114	0.729087	1	148546	0.984059	0	-10000000	5838.18;1964.06;1073.03;387.011;365.014;422.013;388.011;132.004;371.014;35.0015;524.015;193.006;	5838.18;1964.06;1071.03;324.712;257.621;394.462;388.011;95.4357;307.495;0;508.828;95.5394;	0.983116;0.965852;0.956646;0.766846;0.723374;0.758175;0.947636;0.647717;0.806405;0.0651265;0.770381;0.535873;	8468	148546	0	0	0	0.974256	1	0.97625	0.947856	0.955078	0.967774
Sample-ML2-Chip_run-698_60 SPD_1-23-2024	A6IR15	A0A1W2Q641;D4A133;A6IR15	A6IR15_RAT	rCG_52629	160080	60201.5	106953	160080	60201.5	106953		GNEMSEVLR	GNEMSEVLR	GNEMSEVLR2	2	0.000351406	0.00161025	4.98355	0.000589275	0.000421763	0.000312012	0.000469925	0	0	18027.5	6751.45	15308.4		18995.6	0.985508	678905	673571	684236	165396	688273	160197	H(+)-transporting two-sector ATPase	0	0	0.986776	22369.6	487841	0.459626	1	0.694675	0.99897	231773	0.451133	11376.3;4926.15;1725.05;3022.07;507.013;945.024;46.0011;120.003;66.0019;0;105.003;368.011;	11376.3;4926.15;1725.05;3022.06;507.013;945.024;0;120.003;38.7488;0;86.9856;336.3;	0.991947;0.991953;0.924644;0.907613;0.85499;0.920928;0.24313;0.776343;0.563251;0;0.660618;0.871229;	8388	0.694675	0	0	0	0.99839	1	0.878854	0.874342	0.882653	0.872842
Sample-WM1-Chip_run-700_60 SPD_1-23-2024	A6IR15	A0A1W2Q641;D4A133;A6IR15	A6IR15_RAT	rCG_52629	111002	67054.5	97610.9	111002	67054.5	97610.9		GNEMSEVLR	GNEMSEVLR	GNEMSEVLR2	2	0.000223347	0.000729619	4.98355	0.000772798	0.000506329	0.000312012	0.000571755	0	0	21270.6	12279.7	20679.7		29487.2	0.989304	684034	678703	689366	165396	694049	160171	H(+)-transporting two-sector ATPase	0	0	0.993636	30329.7	59159	0.584776	0.97557	0.918163	0.999542	0	-10000000	13098.4;6008.16;2164.06;2514.07;1122.03;1005.03;37.0011;39.0012;31.0006;0;31.0006;108.003;	13098.4;6008.16;2164.06;2514.07;1122.03;1005.03;37.0011;0;31.0006;0;0;32.177;	0.990907;0.988178;0.982728;0.952449;0.928036;0.907784;0.534186;0.183652;0.509105;0;0.273843;0.420913;	8454	0.918163	0	0	0	0.99927	1	0.875313	0.874342	0.879765	0.873573
Sample-ML3-Chip_run-699_60 SPD_1-23-2024	A6IR15	A0A1W2Q641;D4A133;A6IR15	A6IR15_RAT	rCG_52629	187243	64520.2	99746.6	187243	64520.2	99746.6		GNEMSEVLR	GNEMSEVLR	GNEMSEVLR2	2	4.98355	0.000112858	4.98355	0.00108284	0.000399042	0.000312012	0.000442087	0	0	15962.4	5389.3	12409.3		13549	0.986809	68241	677077	687742	165396	689572	160164	H(+)-transporting two-sector ATPase	0	0	0.976178	17428.5	471413	0.458283	1	169118	0.999927	0	-10000000	9924.31;4652.1;1386.04;2255.06;560.015;982.022;101.003;36.0011;149.004;29.0006;35.0012;486.012;	9924.31;4652.1;1386.04;2255.06;560.015;982.022;60.7673;32.4188;116.139;0;35.0012;358.134;	0.992612;0.982607;0.959356;0.980532;0.92243;0.880732;0.567102;0.489315;0.664365;0.361502;0.546642;0.724791;	8432	169118	0	0	0	0.999887	1	0.881458	0.874342	0.884718	0.873471
Sample-ML1-Chip_run-697_60 SPD_1-23-2024	A6IR15	A0A1W2Q641;D4A133;A6IR15	A6IR15_RAT	rCG_52629	140797	57755.4	102859	140797	57755.4	102859		GNEMSEVLR	GNEMSEVLR	GNEMSEVLR2	2	0.000248339	0.000925551	4.98355	0.000721501	0.000420168	0.000312012	0.000464468	0	0	16623.4	6738.77	14088.3		17803.9	0.990403	657647	652315	662978	165396	669076	159169	H(+)-transporting two-sector ATPase	0	0	0.990118	21007.6	489689	0.571726	1	109733	0.999417	0	-10000000	10341.3;4583.12;1699.05;1956.07;575.016;690.017;122.003;338.012;95.0022;0;61.0011;274.008;	10341.3;4583.12;1699.05;1956.07;575.016;690.017;59.0222;161.147;0;0;49.6039;138.522;	0.993685;0.990517;0.970115;0.930175;0.952025;0.876154;0.583397;0.599897;0.357342;0;0.602196;0.585216;	8124	109733	0	0	0	0.999074	1	0.879896	0.874342	0.883798	0.874165
Sample-GL2-Chip_run-695_60 SPD_1-23-2024	A6IR15	A0A1W2Q641;D4A133;A6IR15	A6IR15_RAT	rCG_52629	158557	93867.2	117808	158557	93867.2	117808		GNEMSEVLR	GNEMSEVLR	GNEMSEVLR2	2	0.61885	0.00107805	4.98355	0.000534188	0.000391389	0.000312012	0.000432339	0	0	13302.4	6532.33	11326.6		15451.3	0.988044	698349	693017	703681	165396	704491	16.06	H(+)-transporting two-sector ATPase	0	0	0.992781	18146.5	478718	0.449161	1	0.619494	0.99932	245049	0.315691	7882.2;4094.12;1326.03;2133.06;288.007;587.014;59.0011;79.0021;235.006;0;0;322.008;	7882.2;4094.12;1326.03;2133.06;288.007;587.014;39.9086;31.1076;143.046;0;0;251.314;	0.992392;0.990013;0.956119;0.951057;0.784977;0.944135;0.523021;0.452074;0.626207;0;0;0.78888;	8630	0.619494	0	0	0	0.998922	1	0.878125	0.874342	0.878633	0.875906
Sample-GL3-Chip_run-696_60 SPD_1-23-2024	A6IR15	A0A1W2Q641;D4A133;A6IR15	A6IR15_RAT	rCG_52629	129383	75063.6	114713	129383	75063.6	114713		GNEMSEVLR	GNEMSEVLR	GNEMSEVLR2	2	0.000182537	0.000928191	4.98355	0.000652742	0.000440529	0.000312012	0.000486145	0	0	19358.5	9753.3	15915.7		22111.6	0.98383	664632	659299	669963	165396	677397	158246	H(+)-transporting two-sector ATPase	0	0	0.994127	26894.6	456415	0.782842	1	112625	0.999431	192957	0.366773	12286.3;4910.14;2162.06;2020.06;369.01;690.02;82.0017;188.005;35.0011;0;0;327.009;	12286.3;4910.14;2162.06;2020.06;369.01;690.02;80.2451;174.099;35.0011;0;0;296.902;	0.994223;0.97276;0.949913;0.964992;0.862403;0.900336;0.576346;0.786546;0.555384;0;0;0.718099;	8212	112625	0	0	0	0.999072	1	0.876667	0.874342	0.87967	0.874808
Sample-WM2-Chip_run-701_60 SPD_1-23-2024	A6IR15	A0A1W2Q641;D4A133;A6IR15	A6IR15_RAT	rCG_52629	96913.9	64262.2	91896.3	96913.9	64262.2	91896.3		GNEMSEVLR	GNEMSEVLR	GNEMSEVLR2	2	7.55801	0.000188831	4.98355	0.000598444	0.000499002	0.000312012	0.000557414	0	0	16848.5	10061	16205.5		23252.1	0.988026	664693	659362	670024	165396	67537	158907	H(+)-transporting two-sector ATPase	0	0	0.991694	24174.6	572658	0.482734	1	147886	0.999882	0	-10000000	10802.3;4308.11;1738.04;2214.06;631.015;829.023;69.0017;103.003;47.0011;29.0006;69.0017;455.011;	10802.3;4308.11;1738.04;2214.06;631.015;829.023;55.1855;103.003;41.2308;25.4402;0;455.011;	0.986945;0.992248;0.984282;0.958925;0.883302;0.936242;0.550849;0.583455;0.491312;0.491312;0.420866;0.952088;	8212	147886	0	0	0	0.999811	1	0.874479	0.874342	0.878083	0.873857
Sample-GL1-Chip_run-694_60 SPD_1-23-2024	A6IR15	A0A1W2Q641;D4A133;A6IR15	A6IR15_RAT	rCG_52629	104004	87228.2	124641	104004	87228.2	124641		GNEMSEVLR	GNEMSEVLR	GNEMSEVLR2	2	0.96918	0.000221935	4.98355	0.000702741	0.000431965	0.000312012	0.000481232	0	0	22515.6	14246.3	20323.8		31623.5	0.993084	664628	659297	669958	165396	679977	156142	H(+)-transporting two-sector ATPase	0	0	0.990351	35033.9	609202	0.869997	1	211788	0.999864	0	-10000000	13710.3;6240.16;2565.07;2085.05;857.025;1095.03;56.0011;161.004;56.0011;44.0011;137.004;178.005;	13710.3;6240.16;2565.07;2085.05;857.025;1095.03;35.295;59.0681;56.0011;0;122.458;131.924;	0.994725;0.993218;0.98399;0.971339;0.945445;0.927692;0.549413;0.558124;0.764185;0.158708;0.714517;0.695104;	8212	211788	0	0	0	0.999778	1	0.874792	0.874342	0.877877	0.873609
Sample-WM3-Chip_run-702_60 SPD_1-23-2024	A6IR15	A0A1W2Q641;D4A133;A6IR15	A6IR15_RAT	rCG_52629	129664	73870.1	86915.3	129664	73870.1	86915.3		GNEMSEVLR	GNEMSEVLR	GNEMSEVLR2	2	0.000227829	0.00481636	4.98355	0.000588928	0.000515464	0.000312012	0.000576037	0	0	24903.6	13574.9	22460.2		28417.4	0.981752	65743	652099	662763	165396	671645	155709	H(+)-transporting two-sector ATPase	0	0	0.994195	31508.9	612996	0.496331	1	113583	0.996979	0	-10000000	15421.4;6892.15;2590.07;3118.08;1397.04;1140.03;82.0017;87.0024;83.0022;34.0012;35.0011;426.01;	15421.4;6892.15;2590.07;3118.08;1397.04;1140.03;65.4338;46.6367;45.2181;28.2103;35.0011;388.213;	0.991996;0.964046;0.967879;0.985685;0.917196;0.947654;0.649363;0.490638;0.488389;0.465287;0.546251;0.765749;	8124	113583	0	0	0	0.995184	1	0.876354	0.874342	0.879632	0.874503
Sample-ML2-Chip_run-698_60 SPD_1-23-2024	A6IR15	A0A1W2Q641;D4A133;A6IR15	A6IR15_RAT	rCG_52629	160080	60201.5	106953	160080	60201.5	106953		GNEM(UniMod:35)SEVLR	GNEMSEVLR	GNEM(UniMod:35)SEVLR2	2	6.59674	0.000274945	4.98355	0.000589275	0.000421763	0.000312012	0.000469925	0	0	16890.5	5379.85	12198.4		41566.9	0.984877	31632	310989	321651	-128349	377693	-189104	H(+)-transporting two-sector ATPase	0	0	0.996762	57555.4	565663	0.78606	1	13837	0.999824	0	-10000000	10890.3;3525.09;2475.06;2047.06;5912.19;1029.03;665.015;353.009;188.005;560.015;30.0006;0;	10890.3;3525.09;2475.06;2047.06;4248.28;1029.03;665.015;335.472;175.88;540.375;18.3018;0;	0.99491;0.964726;0.969433;0.956263;0.666759;0.931956;0.850311;0.71138;0.758137;0.86625;0.419626;0;	3900	13837	0	0	0	0.999725	1	0.870104	0.874804	0.88303	0.863963
Sample-WM1-Chip_run-700_60 SPD_1-23-2024	A6IR15	A0A1W2Q641;D4A133;A6IR15	A6IR15_RAT	rCG_52629	111002	67054.5	97610.9	111002	67054.5	97610.9		GNEM(UniMod:35)SEVLR	GNEMSEVLR	GNEM(UniMod:35)SEVLR2	2	0.000406339	0.00265615	4.98355	0.000772798	0.000506329	0.000312012	0.000571755	0	0	7147.17	4373.22	7364.77		33895.1	0.96637	321456	316124	326786	-128349	383953	-190702	H(+)-transporting two-sector ATPase	0	0	0.988629	32893.7	401553	0.674088	1	0.855528	0.998336	0	-10000000	4759.12;1528.04;860.022;822.017;3744.1;284.007;372.009;116.003;103.003;318.007;31.0006;0;	4759.12;1528.04;860.022;822.017;2298.83;81.1137;347.821;61.4953;80.073;208.774;25.1267;0;	0.985869;0.934706;0.914728;0.923049;0.535441;0.606668;0.820952;0.529726;0.592322;0.569851;0.487612;0;	3966	0.855528	0	0	0	0.997344	1	0.861458	0.874804	0.88018	0.861562
Sample-ML3-Chip_run-699_60 SPD_1-23-2024	A6IR15	A0A1W2Q641;D4A133;A6IR15	A6IR15_RAT	rCG_52629	187243	64520.2	99746.6	187243	64520.2	99746.6		GNEM(UniMod:35)SEVLR	GNEMSEVLR	GNEM(UniMod:35)SEVLR2	2	4.98355	0.000258485	4.98355	0.00108284	0.000399042	0.000312012	0.000442087	0	0	19884.5	4317.87	9942.25		29899.7	0.988569	34648	341148	351812	-128349	397352	-186623	H(+)-transporting two-sector ATPase	0	0	0.985844	59799.4	568017	0.508168	1	127308	0.999833	0	-10000000	12560.3;4876.13;2448.06;2444.06;7174.21;622.018;816.023;398.01;367.009;480.012;73.0018;0;	12560.3;4876.13;2448.06;2444.06;3791.21;622.018;816.023;365.166;221.541;361.35;48.677;0;	0.992765;0.99857;0.947119;0.992952;0.539677;0.909692;0.950205;0.769495;0.67886;0.773845;0.502693;0;	4274	127308	0	0	0	0.999741	1	0.877614	0.874804	0.885008	0.870299
Sample-ML1-Chip_run-697_60 SPD_1-23-2024	A6IR15	A0A1W2Q641;D4A133;A6IR15	A6IR15_RAT	rCG_52629	140797	57755.4	102859	140797	57755.4	102859		GNEM(UniMod:35)SEVLR	GNEMSEVLR	GNEM(UniMod:35)SEVLR2	2	0.000248339	0.000756758	4.98355	0.000721501	0.000420168	0.000312012	0.000464468	0	0	7870.22	3724.55	7786.66		31671.9	0.971995	282602	27727	287937	-128349	344846	-190257	H(+)-transporting two-sector ATPase	0	0	0.983679	32011.7	421148	0.383612	1	0.860094	0.999524	0	-10000000	5068.15;2020.05;782.019;651.02;5028.13;340.01;566.014;142.004;72.0023;319.008;42.0011;49.0011;	5068.15;2020.05;782.019;651.02;3889.43;334.484;525.39;135.99;45.7866;232.929;42.0011;0;	0.98513;0.937204;0.976739;0.846214;0.723039;0.734938;0.851527;0.595572;0.422736;0.660175;0.527228;0.247191;	3482	0.860094	0	0	0	0.999243	1	0.869896	0.874804	0.884202	0.86376
Sample-GL2-Chip_run-695_60 SPD_1-23-2024	A6IR15	A0A1W2Q641;D4A133;A6IR15	A6IR15_RAT	rCG_52629	158557	93867.2	117808	158557	93867.2	117808		GNEM(UniMod:35)SEVLR	GNEMSEVLR	GNEM(UniMod:35)SEVLR2	2	9.55429	0.00439269	4.98355	0.000534188	0.000391389	0.000312012	0.000432339	0	0	11483.3	5308.94	9205.33		38522.4	0.976738	353536	348204	358867	-128349	406545	-184615	H(+)-transporting two-sector ATPase	0	0	0.988554	48055.2	509967	0.783617	1	104436	0.997235	179001	0.417201	7314.18;3116.08;1120.03;590.017;6165.16;368.01;414.011;213.006;62.0016;420.012;28.0006;0;	7270.18;3093.08;1120.03;590.017;2213.85;368.01;366.418;115.3;43.3837;383.199;7.34467;0;	0.980017;0.979868;0.946807;0.97577;0.298098;0.894137;0.87229;0.527399;0.566168;0.951457;0.331061;0;	4362	104436	0	0	0	0.995607	1	0.86375	0.874804	0.879091	0.863171
Sample-GL3-Chip_run-696_60 SPD_1-23-2024	A6IR15	A0A1W2Q641;D4A133;A6IR15	A6IR15_RAT	rCG_52629	129383	75063.6	114713	129383	75063.6	114713		GNEM(UniMod:35)SEVLR	GNEMSEVLR	GNEM(UniMod:35)SEVLR2	2	0.00329956	0.0986782	4.98355	0.000652742	0.000440529	0.000312012	0.000486145	0	0	4016.1	3408.78	5562.55		29149.4	0.943274	257593	252263	262925	-128349	326844	-192426	H(+)-transporting two-sector ATPase	0	0	0.975068	21045.6	297927	0.306321	1	0.032611	0.942952	0	-10000000	2295.06;1166.03;555.014;454.011;4012.13;69.0017;371.008;35.0011;22.0005;222.006;0;0;	2295.06;1166.03;555.014;402.98;2763.62;6.70458;209.601;31.4721;0;194.485;0;0;	0.97298;0.925054;0.858713;0.83483;0.648793;0.178587;0.590346;0.472308;0.433334;0.784145;0;0;	3174	0.032611	0	0	0	0.901322	1	0.860795	0.874804	0.880039	0.861017
Sample-WM2-Chip_run-701_60 SPD_1-23-2024	A6IR15	A0A1W2Q641;D4A133;A6IR15	A6IR15_RAT	rCG_52629	96913.9	64262.2	91896.3	96913.9	64262.2	91896.3		GNEM(UniMod:35)SEVLR	GNEMSEVLR	GNEM(UniMod:35)SEVLR2	2	7.55801	0.000663544	4.98355	0.000598444	0.000499002	0.000312012	0.000557414	0	0	3637.09	2771.84	4464.67		23304.2	0.970242	287886	282555	293218	-128349	351367	-19323	H(+)-transporting two-sector ATPase	0	0	0.993733	18984.5	366486	0.303407	1	0.797229	0.999587	0	-10000000	2600.07;573.013;464.01;379.01;3909.09;262.007;260.007;145.004;30.0006;218.005;35.0011;39.0011;	2600.07;573.013;464.01;376.999;2185.99;210.597;237.895;92.8973;0;184.1;0;0;	0.993546;0.900203;0.926153;0.910491;0.520376;0.721496;0.834731;0.66491;0.068802;0.729292;0.068802;0.387357;	3548	0.797229	0	0	0	0.999336	1	0.86	0.874804	0.878424	0.859886
Sample-GL1-Chip_run-694_60 SPD_1-23-2024	A6IR15	A0A1W2Q641;D4A133;A6IR15	A6IR15_RAT	rCG_52629	104004	87228.2	124641	104004	87228.2	124641		GNEM(UniMod:35)SEVLR	GNEMSEVLR	GNEM(UniMod:35)SEVLR2	2	0.00242873	0.0766086	4.98355	0.000702741	0.000431965	0.000312012	0.000481232	0	0	2051.08	2645	3773.37		28714.7	0.91169	230941	2256	236272	-128349	295794	-190586	H(+)-transporting two-sector ATPase	0	0	0.950361	15608.4	233513	0.335749	1	0.209547	0.955299	0	-10000000	1635.04;356.008;91.0022;214.007;3405.07;48.0011;268.007;50.0011;68.0022;297.007;0;0;	1635.04;356.008;60.0313;214.007;3404.68;48.0011;268.007;0;21.6711;297.007;0;0;	0.94846;0.823338;0.434167;0.902188;0.79713;0.501617;0.90281;0.193607;0.350519;0.737746;0;0;	2844	0.209547	0	0	0	0.923391	1	0.857841	0.874804	0.878443	0.860821
Sample-WM3-Chip_run-702_60 SPD_1-23-2024	A6IR15	A0A1W2Q641;D4A133;A6IR15	A6IR15_RAT	rCG_52629	129664	73870.1	86915.3	129664	73870.1	86915.3		GNEM(UniMod:35)SEVLR	GNEMSEVLR	GNEM(UniMod:35)SEVLR2	2	0.00152426	0.0492742	4.98355	0.000588928	0.000515464	0.000312012	0.000576037	0	0	3041.22	2239.06	3704.62		19384.7	0.861495	273514	268183	278846	-128349	332524	-188079	H(+)-transporting two-sector ATPase	0	0	0.978388	15913.4	264534	0.273172	0.998882	0.325744	0.969928	0	-10000000	1970.06;648.018;464.011;285.008;3493.09;121.003;428.014;122.003;35.0011;402.013;39.0012;0;	1970.06;607.148;464.011;285.008;3177.76;64.946;428.014;122.003;26.0928;402.013;0;0;	0.888959;0.826927;0.790124;0.81044;0.822791;0.578236;0.76159;0.62031;0.387869;0.740997;0.194303;0;	3372	0.325744	0	0	0	0.950726	1	0.866364	0.874804	0.880068	0.864552
Sample-ML2-Chip_run-698_60 SPD_1-23-2024	A0A8I5ZJ57;A0A8I6GJV6;A6KEG6;D4A4J0	A0A8I5ZJ57;A0A8I6GJV6;A6KEG6;D4A4J0	A0A8I5ZJ57_RAT;A0A8I6GJV6_RAT;A6KEG6_RAT;D4A4J0_RAT	Supt16h;Supt16h_predicted	3234.2	1230.3	1224.5	3234.2	1230.3	1224.5		GNENANGAPAITLLVR	GNENANGAPAITLLVR	GNENANGAPAITLLVR2	2	0.000353638	0.00336615	1.38052	1	0.000421763	0.000312012	0.000469925	0	0	3234.2	1230.3	2789.62		4443.96	0.959288	129087	128553	12962	631632	130096	62292	FACT complex subunit	0	0	0.91524	5152.2	354501	0.58506	0.438772	0.821431	0.99785	0	-10000000	2728.09;289.011;126.004;263.012;89.0026;45.0018;156.006;0;29.0009;201.008;66.0037;0;	2728.09;243.096;126.004;263.012;50.2593;0;156.006;0;29.0009;175.519;11.4036;0;	0.982008;0.726202;0.948564;0.93906;0.553978;0.170941;0.851414;0;0.635147;0.79992;0.29922;0;	15965	0.821431	0	0	0	0.996634	1	108615	108112	109497	107182
Sample-WM1-Chip_run-700_60 SPD_1-23-2024	A0A8I5ZJ57;A0A8I6GJV6;A6KEG6;D4A4J0	A0A8I5ZJ57;A0A8I6GJV6;A6KEG6;D4A4J0	A0A8I5ZJ57_RAT;A0A8I6GJV6_RAT;A6KEG6_RAT;D4A4J0_RAT	Supt16h;Supt16h_predicted	1532.83	793139	842485	1532.83	793139	842485		GNENANGAPAITLLVR	GNENANGAPAITLLVR	GNENANGAPAITLLVR2	2	0.000406339	0.00444324	1.38052	1	0.00162866	0.000312012	0.00156495	0	0	1532.83	793139	1335.69		3225.14	0.868255	129954	129421	130487	631632	13163	620809	FACT complex subunit	0	0	0.975192	3701.16	279134	0.224849	0.423914	0.199639	0.997219	0	-10000000	1260.05;175.006;174.008;231.009;73.0027;34.0018;163.007;28.0009;31.0009;25.0009;0;0;	1126.82;175.006;103.093;231.009;47.0113;0;91.0344;10.2147;11.309;18.366;0;0;	0.841573;0.91534;0.574267;0.962733;0.551761;0.229056;0.542642;0.420332;0.420332;0.505339;0;0;	16075	0.199639	0	0	0	0.995557	1	10849	108112	109107	107398
Sample-ML3-Chip_run-699_60 SPD_1-23-2024	A0A8I5ZJ57;A0A8I6GJV6;A6KEG6;D4A4J0	A0A8I5ZJ57;A0A8I6GJV6;A6KEG6;D4A4J0	A0A8I5ZJ57_RAT;A0A8I6GJV6_RAT;A6KEG6_RAT;D4A4J0_RAT	Supt16h;Supt16h_predicted	3586.27	1419.12	1321.38	3586.27	1419.12	1321.38		GNENANGAPAITLLVR	GNENANGAPAITLLVR	GNENANGAPAITLLVR2	2	4.85628	4.85628	1.38052	1	0.000399042	0.000312012	0.000442087	0	0	3791.14	1418.97	3267.29		4099.04	0.957082	129619	129086	130153	631632	130887	61995	FACT complex subunit	0	0	0.899657	4756.24	471252	0.709598	0.464906	0.370214	0.999969	0	-10000000	2927.1;433.014;329.013;431.02;57.0018;83.0027;161.007;56.0019;63.0027;97.0037;90.0036;0;	2927.1;433.014;329.013;431.02;54.6161;83.0027;133.291;0;58.1809;0;90.0036;0;	0.96657;0.964321;0.956093;0.885376;0.674275;0.771992;0.682077;0.339271;0.625881;0.366625;0.595485;0;	16031	0.370214	0	0	0	0.999951	1	1085	108112	109569	106959
Sample-ML1-Chip_run-697_60 SPD_1-23-2024	A0A8I5ZJ57;A0A8I6GJV6;A6KEG6;D4A4J0	A0A8I5ZJ57;A0A8I6GJV6;A6KEG6;D4A4J0	A0A8I5ZJ57_RAT;A0A8I6GJV6_RAT;A6KEG6_RAT;D4A4J0_RAT	Supt16h;Supt16h_predicted	4013.12	1613.67	1396.1	4013.12	1613.67	1396.1		GNENANGAPAITLLVR	GNENANGAPAITLLVR	GNENANGAPAITLLVR2	2	8.40336	0.000155004	1.38052	1	0.000420168	0.000312012	0.000464468	0	0	4013.12	1613.67	3373.58		5028.06	0.975244	128205	127672	128738	631632	129482	622375	FACT complex subunit	0	0	0.925601	5981.24	347279	0.651235	0.457008	0.688407	0.999902	0	-10000000	3484.14;493.016;382.015;168.006;130.005;86.0036;72.0036;85.0036;0;124.005;60.0018;0;	3381.13;493.016;344.809;138.975;73.9218;86.0036;72.0036;82.3244;0;124.005;0;0;	0.98803;0.969521;0.768806;0.684468;0.566243;0.727977;0.740426;0.649612;0;0.750322;0;0;	15855	0.688407	0	0	0	0.999845	1	108594	108112	109557	107124
Sample-GL2-Chip_run-695_60 SPD_1-23-2024	A0A8I5ZJ57;A0A8I6GJV6;A6KEG6;D4A4J0	A0A8I5ZJ57;A0A8I6GJV6;A6KEG6;D4A4J0	A0A8I5ZJ57_RAT;A0A8I6GJV6_RAT;A6KEG6_RAT;D4A4J0_RAT	Supt16h;Supt16h_predicted	2293.1	1161.95	1172.38	2293.1	1161.95	1172.38		GNENANGAPAITLLVR	GNENANGAPAITLLVR	GNENANGAPAITLLVR2	2	0.61885	0.00119096	1.38052	1	0.000538793	0.000312012	0.000564972	0	0	2293.1	1161.95	2014.74		3725.45	0.931958	131031	130498	131564	631632	131811	626075	FACT complex subunit	0	0	0.905275	4240.16	378289	0.278978	0.322262	0.634813	0.999249	0	-10000000	1684.07;425.02;169.006;184.006;154.006;132.006;262.011;31.0009;0;58.0026;25.0009;0;	1684.07;425.02;169.006;184.006;123.04;73.6464;246.298;0;0;33.2709;21.3531;0;	0.95149;0.918737;0.882822;0.78373;0.619803;0.51537;0.735146;0.25021;0;0.490283;0.512007;0;	16207	0.634813	0	0	0	0.998809	1	108534	108112	109436	10707
Sample-GL3-Chip_run-696_60 SPD_1-23-2024	A0A8I5ZJ57;A0A8I6GJV6;A6KEG6;D4A4J0	A0A8I5ZJ57;A0A8I6GJV6;A6KEG6;D4A4J0	A0A8I5ZJ57_RAT;A0A8I6GJV6_RAT;A6KEG6_RAT;D4A4J0_RAT	Supt16h;Supt16h_predicted	2440.07	1268.51	1371.55	2440.07	1268.51	1371.55		GNENANGAPAITLLVR	GNENANGAPAITLLVR	GNENANGAPAITLLVR2	2	1.38052	1.38052	1.38052	1	0.000440529	0.000312012	0.000486145	0	0	2374.1	1191.04	1943.57		3532.66	0.948483	129971	129437	130504	631632	130526	62731	FACT complex subunit	0	0	0.931828	4315.2	308358	0.689352	1	0.296678	0.999992	0	-10000000	1901.08;309.011;109.005;188.008;62.0026;0;139.007;75.0035;116.006;142.006;0;0;	1877.08;309.011;0;188.008;32.5045;0;83.299;61.2333;48.6089;69.4701;0;0;	0.951348;0.972564;0.419345;0.880297;0.429852;0;0.535815;0.605077;0.315258;0.528255;0;0;	16075	0.296678	0	0	0	0.999986	1	107875	108112	109277	106491
Sample-WM2-Chip_run-701_60 SPD_1-23-2024	A0A8I5ZJ57;A0A8I6GJV6;A6KEG6;D4A4J0	A0A8I5ZJ57;A0A8I6GJV6;A6KEG6;D4A4J0	A0A8I5ZJ57_RAT;A0A8I6GJV6_RAT;A6KEG6_RAT;D4A4J0_RAT	Supt16h;Supt16h_predicted	1072.04	615173	786623	1072.04	615173	786623		GNENANGAPAITLLVR	GNENANGAPAITLLVR	GNENANGAPAITLLVR2	2	0.00018592	0.00487969	1.38052	1	0.00127024	0.000312012	0.000997672	0	0	906373	516507	831952		3497.32	0.933471	127841	127308	128374	631632	128883	622581	FACT complex subunit	0	0	0.363573	3810.17	178683	0.555316	0.292785	0.408165	0.99697	0	-10000000	795.033;79.0026;103.004;33.0018;37.0018;0;128.004;65.0026;60.0018;154.006;40.0018;0;	795.033;78.3388;80.4182;33.0018;0;0;128.004;9.62622;60.0018;95.9417;40.0018;0;	0.973578;0.655766;0.690145;0.62649;0.316399;0;0.96185;0.339458;0.574572;0.607053;0.62649;0;	15811	0.408165	0	0	0	0.99512	1	1.08	108112	109092	10689
Sample-GL1-Chip_run-694_60 SPD_1-23-2024	A0A8I5ZJ57;A0A8I6GJV6;A6KEG6;D4A4J0	A0A8I5ZJ57;A0A8I6GJV6;A6KEG6;D4A4J0	A0A8I5ZJ57_RAT;A0A8I6GJV6_RAT;A6KEG6_RAT;D4A4J0_RAT	Supt16h;Supt16h_predicted	2257.43	1278.49	1273.62	2257.43	1278.49	1273.62		GNENANGAPAITLLVR	GNENANGAPAITLLVR	GNENANGAPAITLLVR2	2	0.96918	0.000108813	1.38052	1	0.000431965	0.000312012	0.000481232	0	0	2257.43	1278.49	1823.9		3397.6	0.951404	130323	12979	130856	631632	130799	627641	FACT complex subunit	0	0	0.929902	4205.18	423701	0.747512	0.391235	0.777039	0.999934	0	-10000000	1841.07;313.012;125.005;130.004;165.007;72.0027;83.0035;24.0009;152.006;188.007;113.004;29.0009;	1841.07;313.012;116.407;103.342;128.4;72.0027;31.2129;21.4467;128.621;146.977;0;16.0145;	0.985253;0.838843;0.694117;0.689316;0.719188;0.794471;0.474009;0.512123;0.70021;0.631382;0.355531;0.456711;	16119	0.777039	0	0	0	0.999891	1	108312	108112	109527	106866
Sample-WM3-Chip_run-702_60 SPD_1-23-2024	A0A8I5ZJ57;A0A8I6GJV6;A6KEG6;D4A4J0	A0A8I5ZJ57;A0A8I6GJV6;A6KEG6;D4A4J0	A0A8I5ZJ57_RAT;A0A8I6GJV6_RAT;A6KEG6_RAT;D4A4J0_RAT	Supt16h;Supt16h_predicted	1362.41	795.97	616948	1362.41	795.97	616948		GNENANGAPAITLLVR	GNENANGAPAITLLVR	GNENANGAPAITLLVR2	2	0.00606147	0.225064	1.38052	1	0.00201005	0.000312012	0.00181291	0	0	547322	299938	496259		2886.16	0.919894	128004	127471	128537	631632	129224	620395	FACT complex subunit	0	0	0.587533	3183.13	166744	0.210792	0.262454	0.592421	0.875951	0	-10000000	502.019;25.0009;70.0027;69.0035;37.0017;0;137.005;0;0;44.0019;33.0018;0;	502.019;9.98791;58.4872;35.3146;0;0;137.005;0;0;0;33.0018;0;	0.96459;0.406873;0.616687;0.429613;0.171369;0;0.740345;0;0;0.269144;0.592962;0;	15833	0.592421	0	0	0	0	1	108354	108112	109029	107277
Sample-ML2-Chip_run-698_60 SPD_1-23-2024	Q62826	Q62826;A0A8I5ZQ38;A0A8I6A4N0;A0A8I6GC87;A6KQH2;A6KQH3;A6KQH4;F1LV13;F1M3D3;Q62826-2	HNRPM_RAT	Hnrnpm	63128.8	22935	23289.9	63128.8	22935	23289.9		GNFGGSFAGSFGGAGGHAPGVAR	GNFGGSFAGSFGGAGGHAPGVAR	GNFGGSFAGSFGGAGGHAPGVAR3	3	0.474924	0.474924	0.174747	1	0.000421763	0.000312012	0.000469925	0	0	6286.21	2156.11	4888.81		9493.76	0.983701	939845	934506	945175	361619	926776	367001	Heterogeneous nuclear ribonucleoprotein M	0	0	0.985241	12207.4	471041	0.783446	1	0	0.999997	0	-10000000	2471.09;2738.09;1065.04;2038.06;1077.04;876.031;254.007;464.016;559.018;503.019;865.027;549.017;	2471.09;2738.09;1065.04;2038.06;1077.04;876.031;254.007;464.016;530.372;382.079;865.027;549.017;	0.98222;0.984545;0.92452;0.968953;0.984952;0.862324;0.95484;0.907723;0.872456;0.59912;0.983762;0.959243;	11617	0	0	0	0	0.999995	1	0.976667	0.937346	0.949145	0.963069
Sample-WM1-Chip_run-700_60 SPD_1-23-2024	Q62826	Q62826;A0A8I5ZQ38;A0A8I6A4N0;A0A8I6GC87;A6KQH2;A6KQH3;A6KQH4;F1LV13;F1M3D3;Q62826-2	HNRPM_RAT	Hnrnpm	36748.2	22249.2	17486.9	36748.2	22249.2	17486.9		GNFGGSFAGSFGGAGGHAPGVAR	GNFGGSFAGSFGGAGGHAPGVAR	GNFGGSFAGSFGGAGGHAPGVAR3	3	1.54785	1.54785	0.174747	1	0.000506329	0.000312012	0.000571755	0	0	4906.17	2935.08	4942.85		8151.74	0.964479	948503	943168	953838	361619	933047	369744	Heterogeneous nuclear ribonucleoprotein M	0	0	0.933259	8091.23	238566	0.689616	1	0	0.99999	0	-10000000	2165.08;1833.06;666.023;995.029;908.03;644.02;126.003;227.009;266.01;562.018;307.011;421.014;	2165.08;1833.06;666.023;995.029;908.03;644.02;126.003;227.009;266.01;562.018;286.434;421.014;	0.988288;0.941917;0.980733;0.989887;0.953258;0.950633;0.761186;0.792306;0.965964;0.897643;0.842014;0.802371;	11727	0	0	0	0	0.999985	1	0.962188	0.937346	0.944825	0.953359
Sample-ML3-Chip_run-699_60 SPD_1-23-2024	Q62826	Q62826;A0A8I5ZQ38;A0A8I6A4N0;A0A8I6GC87;A6KQH2;A6KQH3;A6KQH4;F1LV13;F1M3D3;Q62826-2	HNRPM_RAT	Hnrnpm	78451.5	26777.3	24053.1	78451.5	26777.3	24053.1		GNFGGSFAGSFGGAGGHAPGVAR	GNFGGSFAGSFGGAGGHAPGVAR	GNFGGSFAGSFGGAGGHAPGVAR3	3	0.174747	0.174747	0.174747	1	0.000399042	0.000312012	0.000442087	0	0	7495.22	2745.97	6322.81		11143.2	0.990325	943345	938014	948678	361619	934002	365741	Heterogeneous nuclear ribonucleoprotein M	0	0	0.988702	13209.4	430997	0.696668	1	0	0.999999	0	-10000000	3148.09;2651.08;1213.04;2192.07;1696.05;1270.04;493.017;499.016;658.02;709.026;782.023;527.017;	3148.09;2651.08;1213.04;2192.07;1696.05;1270.04;493.017;499.016;658.02;709.026;782.023;527.017;	0.99249;0.989758;0.977828;0.978915;0.987194;0.969019;0.948489;0.926949;0.955315;0.960122;0.961387;0.929239;	11661	0	0	0	0	0.999998	1	0.965521	0.937346	0.950802	0.951717
Sample-ML1-Chip_run-697_60 SPD_1-23-2024	Q62826	Q62826;A0A8I5ZQ38;A0A8I6A4N0;A0A8I6GC87;A6KQH2;A6KQH3;A6KQH4;F1LV13;F1M3D3;Q62826-2	HNRPM_RAT	Hnrnpm	78664.5	28362.3	30168.9	78664.5	28362.3	30168.9		GNFGGSFAGSFGGAGGHAPGVAR	GNFGGSFAGSFGGAGGHAPGVAR	GNFGGSFAGSFGGAGGHAPGVAR3	3	8.40336	0.000152165	0.174747	1	0.000420168	0.000312012	0.000464468	0	0	9289.31	3525.94	7371.44		13788.2	0.979191	927462	922131	932798	361619	914587	366339	Heterogeneous nuclear ribonucleoprotein M	0	0	0.991314	17375.6	6157	0.757821	1	0	0.999904	15247	0.47712	3353.11;4024.14;2676.08;3150.09;1912.06;1113.04;239.008;773.025;489.016;1239.04;773.027;360.012;	3353.11;4024.14;2676.08;3150.09;1912.06;1113.04;239.008;773.025;487.508;1238.23;773.027;319.586;	0.98396;0.983596;0.986696;0.991559;0.961557;0.964071;0.959131;0.982094;0.963267;0.983434;0.957528;0.805637;	11463	0	0	0	0	0.999848	1	0.977396	0.937346	0.94879	0.963861
Sample-GL2-Chip_run-695_60 SPD_1-23-2024	Q62826	Q62826;A0A8I5ZQ38;A0A8I6A4N0;A0A8I6GC87;A6KQH2;A6KQH3;A6KQH4;F1LV13;F1M3D3;Q62826-2	HNRPM_RAT	Hnrnpm	64628	29054.8	23920.9	64628	29054.8	23920.9		GNFGGSFAGSFGGAGGHAPGVAR	GNFGGSFAGSFGGAGGHAPGVAR	GNFGGSFAGSFGGAGGHAPGVAR3	3	3.95692	3.95692	0.174747	1	0.000391389	0.000312012	0.000432339	0	0	5409.17	2485.24	4309.23		27767.3	0.958209	955711	950377	961043	361619	940003	368368	Heterogeneous nuclear ribonucleoprotein M	0	0	0.973487	34855	212697	0.669801	1	0	0.999975	0	-10000000	2307.07;2115.07;629.017;1271.05;987.032;897.024;122.005;254.008;344.011;510.017;453.013;399.012;	2307.07;2115.07;629.017;1271.05;987.032;897.024;62.6474;254.008;207.787;510.017;453.013;399.012;	0.993573;0.96673;0.756916;0.912017;0.857291;0.99019;0.589429;0.871043;0.677777;0.773373;0.866704;0.9362;	11815	0	0	0	0	0.99996	1	0.932292	0.937346	0.945382	0.924589
Sample-GL3-Chip_run-696_60 SPD_1-23-2024	Q62826	Q62826;A0A8I5ZQ38;A0A8I6A4N0;A0A8I6GC87;A6KQH2;A6KQH3;A6KQH4;F1LV13;F1M3D3;Q62826-2	HNRPM_RAT	Hnrnpm	72370.4	35910.8	31822.4	72370.4	35910.8	31822.4		GNFGGSFAGSFGGAGGHAPGVAR	GNFGGSFAGSFGGAGGHAPGVAR	GNFGGSFAGSFGGAGGHAPGVAR3	3	0.369433	0.369433	0.174747	1	0.000440529	0.000312012	0.000486145	0	0	5588.18	3092.02	5045.65		30178	0.97715	943322	93799	948654	361619	927677	369362	Heterogeneous nuclear ribonucleoprotein M	0	0	0.972633	33422.9	379049	0.727322	1	0	0.999998	229417	0.485184	2183.07;2320.08;863.028;1329.04;1085.03;907.025;215.006;315.011;402.014;322.011;748.027;556.017;	2183.07;2320.08;863.028;1329.04;1085.03;907.025;207.348;299.532;387.861;322.011;689.323;525.978;	0.988678;0.975484;0.98453;0.989096;0.957518;0.981418;0.933905;0.847628;0.925716;0.901062;0.926285;0.944993;	11661	0	0	0	0	0.999996	1	0.965937	0.937346	0.94566	0.95532
Sample-WM2-Chip_run-701_60 SPD_1-23-2024	Q62826	Q62826;A0A8I5ZQ38;A0A8I6A4N0;A0A8I6GC87;A6KQH2;A6KQH3;A6KQH4;F1LV13;F1M3D3;Q62826-2	HNRPM_RAT	Hnrnpm	31728	17810.8	15805.6	31728	17810.8	15805.6		GNFGGSFAGSFGGAGGHAPGVAR	GNFGGSFAGSFGGAGGHAPGVAR	GNFGGSFAGSFGGAGGHAPGVAR3	3	2.22018	2.22018	0.174747	1	0.000499002	0.000312012	0.000557414	0	0	3865.13	2276.98	3667.59		6487.76	0.921475	925604	920272	930936	361619	913105	367795	Heterogeneous nuclear ribonucleoprotein M	0	0	0.972053	6837.2	324775	0.656446	1	0	0.999986	0	-10000000	1326.04;1798.07;453.013;1025.03;741.028;433.011;151.004;344.011;436.014;303.009;526.014;224.007;	1326.04;1798.07;453.013;1025.03;741.028;433.011;151.004;344.011;340.305;303.009;526.014;224.007;	0.92238;0.931172;0.965189;0.965506;0.896326;0.958061;0.899374;0.962179;0.77247;0.831468;0.968948;0.860298;	11441	0	0	0	0	0.999978	1	0.976458	0.937346	0.944438	0.966686
Sample-GL1-Chip_run-694_60 SPD_1-23-2024	Q62826	Q62826;A0A8I5ZQ38;A0A8I6A4N0;A0A8I6GC87;A6KQH2;A6KQH3;A6KQH4;F1LV13;F1M3D3;Q62826-2	HNRPM_RAT	Hnrnpm	56753.6	33270.1	29149.9	56753.6	33270.1	29149.9		GNFGGSFAGSFGGAGGHAPGVAR	GNFGGSFAGSFGGAGGHAPGVAR	GNFGGSFAGSFGGAGGHAPGVAR3	3	0.96918	0.000127259	0.174747	1	0.000431965	0.000312012	0.000481232	0	0	8212.26	5235.89	7469.55		25002.7	0.955973	95044	945106	955771	361619	933135	37228	Heterogeneous nuclear ribonucleoprotein M	0	0	0.937078	27488.8	423764	0.705105	1	0	0.999922	169587	0.509852	2802.1;3575.11;1010.02;2153.07;1835.05;738.025;136.004;370.011;323.009;967.032;694.016;98.0035;	2802.1;3575.11;1010.02;2153.07;1835.05;738.025;111.598;370.011;323.009;967.032;694.016;0;	0.918443;0.989037;0.88426;0.970969;0.948865;0.913025;0.682937;0.809426;0.868663;0.876896;0.935622;0.260098;	11749	0	0	0	0	0.999873	1	0.927604	0.937346	0.945317	0.919943
Sample-WM3-Chip_run-702_60 SPD_1-23-2024	Q62826	Q62826;A0A8I5ZQ38;A0A8I6A4N0;A0A8I6GC87;A6KQH2;A6KQH3;A6KQH4;F1LV13;F1M3D3;Q62826-2	HNRPM_RAT	Hnrnpm	26916.8	15989.7	13481.8	26916.8	15989.7	13481.8		GNFGGSFAGSFGGAGGHAPGVAR	GNFGGSFAGSFGGAGGHAPGVAR	GNFGGSFAGSFGGAGGHAPGVAR3	3	0.000279345	0.00663833	0.174747	1	0.000515464	0.000312012	0.000576037	0	0	2641.62	1495.54	2474.42		7128.56	0.916556	927237	921906	932568	361619	912869	369263	Heterogeneous nuclear ribonucleoprotein M	0	0	0.962218	7610.25	193842	0.681773	1	0	0.99584	0	-10000000	1335.04;1068.03;502.014;313.01;661.018;595.02;48.0015;39.0014;162.005;398.013;444.016;127.004;	1176.47;998.94;502.014;261.647;466.213;493.31;0;39.0014;77.0293;354.846;250.526;83.6369;	0.933666;0.97197;0.957543;0.717181;0.754643;0.855292;0.275141;0.626084;0.595346;0.827326;0.691921;0.635248;	11463	0	0	0	0	0.993362	1	0.981818	0.937346	0.943197	0.972274
Sample-GL3-Chip_run-696_60 SPD_1-23-2024	Q62826	Q62826;A0A8I5ZQ38;A0A8I6A4N0;A0A8I6GC87;A6KQH2;A6KQH3;A6KQH4;F1LV13;F1M3D3;Q62826-2	HNRPM_RAT	Hnrnpm	72370.4	35910.8	31822.4	72370.4	35910.8	31822.4		GNFGGSFAGSFGGAGGHAPGVARK	GNFGGSFAGSFGGAGGHAPGVARK	GNFGGSFAGSFGGAGGHAPGVARK3	3	0.000784591	0.0155019	0.00194017	1	0.000440529	0.000312012	0.000486145	0	0	1323.74	680071	1109.76		2518.5	0.848757	779988	774656	785328	263635	805545	245167	Heterogeneous nuclear ribonucleoprotein M	0	0	0.846384	3004.1	322664	0.357623	1	0	0.990585	0	-10000000	594.021;543.02;3664.12;41.0015;933.03;275.01;133.004;223.008;61.0022;175.008;400.016;366.012;	594.021;543.02;2099.2;10.0644;473.879;186.695;107.283;118.413;42.7722;168.365;174.092;218.591;	0.92086;0.803543;0.636897;0.380586;0.579763;0.750852;0.714529;0.607637;0.617521;0.833651;0.497313;0.612244;	9640	0	0	0	0	0.984498	1	0.987614	0.981508	0.992415	0.974882
Sample-WM1-Chip_run-700_60 SPD_1-23-2024	Q9ESR9	Q9ESR9;G3V7X4;A0A8I6A5D9;A6JT60	ABCA2_RAT	Abca2	4982.55	2748.15	2056.25	4982.55	2748.15	2056.25	2056.25	GNFIPYANEER	GNFIPYANEER	GNFIPYANEER2	2	0.000406339	0.00385648	0.000867199	0.000630915	0.000506329	0.000312012	0.000571755	0	1	4982.55	2748.15	4628.05		6731.6	0.964071	825513	820183	830847	286697	840767	273836	ATP-binding cassette sub-family A member 2	0	0	0.977551	7247.23	337958	0.170789	1	0.66428	0.997585	238661	0.682984	3883.13;785.026;501.017;167.006;166.006;676.024;1383.05;231.009;92.0029;275.01;166.005;	3813.34;785.026;384.189;71.9958;90.7006;628.831;1235.37;135.19;56.9121;171.66;127.495;	0.979835;0.983638;0.767623;0.443396;0.551318;0.892326;0.904094;0.616584;0.56165;0.686342;0.792012;	10206	0.66428	0	0	0	0.996144	1	0.963646	0.970522	0.978873	0.954993
Sample-ML1-Chip_run-697_60 SPD_1-23-2024	Q9ESR9	Q9ESR9;G3V7X4;A0A8I6A5D9;A6JT60	ABCA2_RAT	Abca2	2813.95	1105.03	1046.37	2813.95	1105.03	1046.37	1046.37	GNFIPYANEER	GNFIPYANEER	GNFIPYANEER2	2	0.000916074	0.0241477	0.000867199	0.00109469	0.00143113	0.000312012	0.0015083	0	1	2813.95	1105.03	2310.22		3555.83	0.962111	799129	793798	80446	286697	817498	271906	ATP-binding cassette sub-family A member 2	0	0	0.8944	4331.15	227006	0.317508	1	0.545206	0.985016	150813	0.48065	2175.08;353.011;306.011;141.004;273.009;1799.06;530.019;142.004;96.0029;173.007;78.0023;	2175.08;344.83;294.033;141.004;231.697;1284.8;530.019;93.6899;0;135.412;78.0023;	0.991223;0.832419;0.898855;0.958;0.807675;0.664174;0.908862;0.664294;0.488995;0.726544;0.748925;	9876	0.545206	0	0	0	0.975852	1	0.965833	0.970522	0.982798	0.952835
Sample-GL2-Chip_run-695_60 SPD_1-23-2024	Q9ESR9	Q9ESR9;G3V7X4;A0A8I6A5D9;A6JT60	ABCA2_RAT	Abca2	2453.83	1184.58	1213.57	2453.83	1184.58	1213.57	1213.57	GNFIPYANEER	GNFIPYANEER	GNFIPYANEER2	2	0.00129912	0.0517901	0.000867199	0.000534188	0.000538793	0.000312012	0.000564972	0	1	2453.83	1184.58	2053.97		3925.88	0.940195	834491	82916	839823	286697	851662	272404	ATP-binding cassette sub-family A member 2	0	0	0.701712	4690.16	203743	0.0985544	1	0.119282	0.968346	0	-10000000	1980.07;321.009;254.008;177.005;136.006;1625.05;372.011;181.006;99.0037;294.01;94.0029;	1948.07;321.009;184.746;143.697;0;1216.17;333.01;144.294;99.0037;294.01;25.7112;	0.953562;0.974363;0.73987;0.735603;0.183806;0.783361;0.819381;0.731089;0.794027;0.843411;0.49955;	10316	0.119282	0	0	0	0.94821	1	0.959167	0.970522	0.980335	0.948285
Sample-GL3-Chip_run-696_60 SPD_1-23-2024	Q9ESR9	Q9ESR9;G3V7X4;A0A8I6A5D9;A6JT60	ABCA2_RAT	Abca2	2060.07	1054.99	961626	2060.07	1054.99	961626	961626	GNFIPYANEER	GNFIPYANEER	GNFIPYANEER2	2	0.000784591	0.0141743	0.000867199	0.00124146	0.000440529	0.000312012	0.00163292	0	1	2060.07	1054.99	1721.57		2473.72	0.902329	816788	811456	82212	286697	833653	272484	ATP-binding cassette sub-family A member 2	0	0	0.888216	2960.1	295481	0.159603	0.982752	0	0.991385	0	-10000000	1386.04;365.011;309.01;118.004;119.005;1483.05;131.005;223.007;90.0029;138.004;68.0022;	1386.04;365.011;309.01;114.524;0;1137.66;26.4737;220.93;70.015;117.568;18.2967;	0.886513;0.946739;0.920814;0.787687;0.329422;0.66823;0.466318;0.794461;0.612594;0.621334;0.383328;	10096	0	0	0	0	0.985826	1	0.956591	0.970522	0.980487	0.946022
Sample-WM2-Chip_run-701_60 SPD_1-23-2024	Q9ESR9	Q9ESR9;G3V7X4;A0A8I6A5D9;A6JT60	ABCA2_RAT	Abca2	4004.8	2302.16	1514.63	4004.8	2302.16	1514.63	1514.63	GNFIPYANEER	GNFIPYANEER	GNFIPYANEER2	2	0.0013743	0.0391231	0.000867199	0.000598444	0.000499002	0.000312012	0.000997672	0	1	4004.8	2302.16	3708.15		6812.26	0.968979	80617	800838	811501	286697	819081	274448	ATP-binding cassette sub-family A member 2	0	0	0.962209	7357.23	293814	0.3593	1	0.391076	0.976212	0	-10000000	2968.08;822.026;265.01;73.0023;386.012;766.022;590.019;184.006;123.004;211.006;65.0022;	2968.08;822.026;214.688;73.0023;289.265;529.779;473.658;94.887;66.6005;211.006;0;	0.972199;0.984927;0.863402;0.798544;0.727351;0.705839;0.76747;0.547366;0.549625;0.945777;0.161795;	9964	0.391076	0	0	0	0.960877	1	0.963854	0.970522	0.977945	0.955704
Sample-WM3-Chip_run-702_60 SPD_1-23-2024	Q9ESR9	Q9ESR9;G3V7X4;A0A8I6A5D9;A6JT60	ABCA2_RAT	Abca2	4248.13	2413.93	1974.54	4248.13	2413.93	1974.54	1974.54	GNFIPYANEER	GNFIPYANEER	GNFIPYANEER2	2	0.000551655	0.0128477	0.000867199	0.000588928	0.000515464	0.000312012	0.000576037	0	1	4248.13	2413.93	3993.95		6587.94	0.955111	800687	795356	806026	286697	817987	270715	ATP-binding cassette sub-family A member 2	0	0	0.898069	7007.2	294879	0.144668	1	0.518579	0.991981	0	-10000000	2998.09;685.018;600.018;103.004;258.009;682.022;220.008;313.009;71.0023;170.006;196.007;	2963.09;685.018;600.018;103.004;168.06;602.251;193.007;167.54;48.0015;128.166;138.005;	0.971965;0.991042;0.830857;0.830675;0.682341;0.897207;0.847928;0.488753;0.519442;0.671152;0.700766;	9898	0.518579	0	0	0	0.987152	1	0.96125	0.970522	0.978485	0.952925
Sample-WM1-Chip_run-700_60 SPD_1-23-2024	Q5EB81	Q5EB81;A6ICB8;G3V9S0	NB5R1_RAT	Cyb5r1	19592.5	11639.3	10858.3	19592.5	11639.3	10858.3	10858.3	GNFNIQPNKK	GNFNIQPNKK	GNFNIQPNKK2	2	0.00082313	0.00904386	4.98355	0.000630915	0.000506329	0.000312012	0.000571755	0	1	2152.18	1316.88	2217.7		48004.5	0.939644	313104	307772	318435	-191001	327278	-200028	NADH-cytochrome b5 reductase 1	0	0	0	46586.3	21937	0.353432	1	14548	0.994355	0	-10000000	970.029;406.012;699.024;118.003;502.014;65.0019;62.0019;397.011;280.008;821.03;138.004;416.011;	970.029;398.222;699.024;118.003;483.129;41.5054;62.0019;392.597;95.03;661.646;94.7348;234.775;	0.954015;0.89861;0.916928;0.856478;0.943658;0.501488;0.619194;0.859467;0.598395;0.761076;0.637571;0.633006;	3864	14548	0	0	0	0.990956	1	0.912292	0.936215	0.943606	0.90613
Sample-ML3-Chip_run-699_60 SPD_1-23-2024	Q5EB81	Q5EB81;A6ICB8;G3V9S0	NB5R1_RAT	Cyb5r1	16204.4	5933.92	6270.02	16204.4	5933.92	6270.02	6270.02	GNFNIQPNKK	GNFNIQPNKK	GNFNIQPNKK2	2	4.98355	6.37393	4.98355	0.000538793	0.000399042	0.000312012	0.000442087	0	1	4020.39	873018	2010.2		12178.9	0.903689	338127	332795	343459	-191001	345777	-197411	NADH-cytochrome b5 reductase 1	0	0	0	24357.7	337561	0.433397	1	171494	0.999959	0	-10000000	2863.09;925.028;537.014;591.018;647.017;191.006;134.005;638.018;654.021;1269.04;587.02;831.028;	2836.36;925.028;537.014;591.018;647.017;171.139;115.01;638.018;653.373;985.507;562.19;314.717;	0.879948;0.94676;0.963946;0.988414;0.957752;0.669284;0.648936;0.942151;0.903943;0.702327;0.850673;0.400542;	4172	171494	0	0	0	0.999936	1	0.920937	0.936215	0.949902	0.909058
Sample-ML1-Chip_run-697_60 SPD_1-23-2024	Q5EB81	Q5EB81;A6ICB8;G3V9S0	NB5R1_RAT	Cyb5r1	14963.3	5876.1	6613.81	14963.3	5876.1	6613.81	6613.81	GNFNIQPNKK	GNFNIQPNKK	GNFNIQPNKK2	2	0.000248339	0.000985612	4.98355	0.00063857	0.000420168	0.000312012	0.000464468	0	1	969651	462104	966089		14254.8	0.805738	276026	27069	281358	-191001	286271	-199023	NADH-cytochrome b5 reductase 1	0	0	0	14307.4	215973	0.637544	0.838553	151632	0.99938	0	-10000000	630.017;239.008;265.01;228.008;286.008;105.004;67.0025;402.012;342.012;515.017;155.004;389.011;	476.343;195.006;241.88;228.008;251.428;0;47.6093;322.01;226.844;195.006;125.843;183.074;	0.784814;0.84637;0.834805;0.956299;0.817416;0.202518;0.608442;0.757504;0.643066;0.278568;0.847543;0.572059;	3402	151632	0	0	0	0.999014	1	0.919896	0.936215	0.947766	0.909343
Sample-WM3-Chip_run-702_60 SPD_1-23-2024	Q5EB81	Q5EB81;A6ICB8;G3V9S0	NB5R1_RAT	Cyb5r1	18217.4	10718.2	11177.7	18217.4	10718.2	11177.7	11177.7	GNFNIQPNKK	GNFNIQPNKK	GNFNIQPNKK2	2	0.00020654	0.00162642	4.98355	0.000588928	0.000515464	0.000312012	0.000576037	0	1	1944.06	1384.54	2290.78		74885.2	0.950178	265162	25983	270493	-191001	275257	-19.88	NADH-cytochrome b5 reductase 1	0	0	0	63551	268359	0.414197	1	107981	0.998978	0	-10000000	884.026;326.009;545.015;159.005;515.015;28.0006;99.0038;287.009;115.003;285.007;29.0006;200.006;	884.026;297.155;545.015;75.3933;515.015;28.0006;99.0038;241.326;51.6189;171.612;0;140.879;	0.988883;0.870705;0.914321;0.518214;0.921687;0.617059;0.699438;0.794807;0.473946;0.490837;0.0310471;0.698936;	3270	107981	0	0	0	0.998374	1	0.9125	0.936215	0.942404	0.906814
Sample-ML2-Chip_run-698_60 SPD_1-23-2024	P18666	P18666;P13832;A0A0G2JSW0;A0A8I5ZNJ5;A0A8I5ZXA1;A0A8I6AWG5;A0A8L2UJI1;A6KF93;A6KF95;Q63781	ML12B_RAT	Myl12b	100183	35947.9	36755.2	100183	35947.9	36755.2		GNFNYIEFTR	GNFNYIEFTR	GNFNYIEFTR2	2	0.000182715	0.000672724	4.57716	1	0.000421763	0.000312012	0.000469925	0	0	100183	35947.9	81509.1		120794	0.994398	11437	113837	114903	520025	114573	515707	Myosin regulatory light chain 12B	0	0	0.993467	148468	681596	0.857587	1	304658	0.99957	0	-10000000	38703.3;36351.1;27127.8;25128.7;9949.36;5010.17;2028.06;4020.12;1182.04;559.015;455.014;298.01;	38703.3;36351.1;27127.8;25128.7;9949.36;5010.17;2028.06;4020.12;1182.04;540.565;455.014;298.01;	0.994991;0.994104;0.993907;0.993912;0.988999;0.970938;0.993022;0.979157;0.930782;0.879685;0.836742;0.934944;	14142	304658	0	0	0	0.999327	1	0.964896	0.956329	0.968498	0.952694
Sample-WM1-Chip_run-700_60 SPD_1-23-2024	P18666	P18666;P13832;A0A0G2JSW0;A0A8I5ZNJ5;A0A8I5ZXA1;A0A8I6AWG5;A0A8L2UJI1;A6KF93;A6KF95;Q63781	ML12B_RAT	Myl12b	64870	34604.7	31312.4	64870	34604.7	31312.4		GNFNYIEFTR	GNFNYIEFTR	GNFNYIEFTR2	2	4.57716	4.57716	4.57716	1	0.000506329	0.000312012	0.000571755	0	0	64870	34604.7	58276.4		91707.3	0.991569	115416	114883	115949	520025	116062	513442	Myosin regulatory light chain 12B	0	0	0.998413	102083	667677	0.844544	1	325957	0.999971	0	-10000000	26589.8;22947.8;18744.6;15332.5;5582.18;2907.09;1359.05;2566.08;760.025;833.027;329.009;224.007;	26589.8;22947.8;18744.6;15332.5;5582.18;2907.09;1359.05;2566.08;760.025;833.027;296.238;224.007;	0.992672;0.993166;0.993764;0.987266;0.969379;0.970897;0.969088;0.963249;0.968967;0.900658;0.746687;0.823982;	14274	325957	0	0	0	0.999954	1	0.963646	0.956329	0.964361	0.954993
Sample-ML3-Chip_run-699_60 SPD_1-23-2024	P18666	P18666;P13832;A0A0G2JSW0;A0A8I5ZNJ5;A0A8I5ZXA1;A0A8I6AWG5;A0A8L2UJI1;A6KF93;A6KF95;Q63781	ML12B_RAT	Myl12b	87082.9	31651.5	32051	87082.9	31651.5	32051		GNFNYIEFTR	GNFNYIEFTR	GNFNYIEFTR2	2	4.98355	5.83125	4.57716	1	0.000399042	0.000312012	0.000442087	0	0	87082.9	31651.5	72880.2		104499	0.993591	114902	114369	115436	520025	115441	515088	Myosin regulatory light chain 12B	0	0	0.996859	124863	68107	0.71103	1	329847	0.999962	0	-10000000	33793.1;32928;24672.8;20361.8;8804.27;4662.16;2104.08;3086.09;975.038;734.022;276.01;327.013;	33793.1;32928;24672.8;20361.8;8804.27;4662.16;2104.08;3086.09;975.038;734.022;276.01;327.013;	0.996045;0.994742;0.991065;0.987658;0.987574;0.986882;0.953921;0.964177;0.952973;0.952972;0.674031;0.856907;	14208	329847	0	0	0	0.999942	1	0.966354	0.956329	0.96898	0.952415
Sample-ML1-Chip_run-697_60 SPD_1-23-2024	P18666	P18666;P13832;A0A0G2JSW0;A0A8I5ZNJ5;A0A8I5ZXA1;A0A8I6AWG5;A0A8L2UJI1;A6KF93;A6KF95;Q63781	ML12B_RAT	Myl12b	91822.2	35864.7	33442.8	91822.2	35864.7	33442.8		GNFNYIEFTR	GNFNYIEFTR	GNFNYIEFTR2	2	8.40336	0.000145351	4.57716	1	0.000420168	0.000312012	0.000464468	0	0	91822.2	35864.7	74979.9		122316	0.995206	113311	112778	113844	520025	113532	515364	Myosin regulatory light chain 12B	0	0	0.998963	149791	685364	0.791133	1	344727	0.999908	159355	0.423977	36555.3;33746.1;27499.8;21520.8;9674.34;5902.19;1806.06;3407.1;1263.04;805.027;206.007;545.018;	36555.3;33746.1;27499.8;21520.8;9674.34;5902.19;1806.06;3407.1;1263.04;805.027;169.496;504.039;	0.995956;0.995925;0.994632;0.992805;0.989424;0.978188;0.937045;0.971233;0.922076;0.839134;0.740966;0.900754;	14010	344727	0	0	0	0.999855	1	0.964896	0.956329	0.967477	0.951954
Sample-GL2-Chip_run-695_60 SPD_1-23-2024	P18666	P18666;P13832;A0A0G2JSW0;A0A8I5ZNJ5;A0A8I5ZXA1;A0A8I6AWG5;A0A8L2UJI1;A6KF93;A6KF95;Q63781	ML12B_RAT	Myl12b	74190.4	35299.4	32484.2	74190.4	35299.4	32484.2		GNFNYIEFTR	GNFNYIEFTR	GNFNYIEFTR2	2	0.61885	0.000276742	4.57716	1	0.000391389	0.000312012	0.000432339	0	0	74190.4	35299.4	61206.6		97316.3	0.992905	115958	115425	116492	520025	116524	514425	Myosin regulatory light chain 12B	0	0	0.996836	117960	673072	0.887279	1	30833	0.999825	179249	0.343325	29828.9;26350.9;21619.6;18010.6;7336.23;4023.12;1372.04;2295.08;1065.03;657.023;259.008;339.01;	29828.9;26350.9;21619.6;18010.6;7336.23;4023.12;1372.04;2295.08;1065.03;616.414;244.149;261.057;	0.993916;0.993463;0.993444;0.990415;0.992084;0.960404;0.97311;0.983624;0.903469;0.823672;0.755682;0.797543;	14340	30833	0	0	0	0.999723	1	0.964688	0.956329	0.965478	0.954311
Sample-GL3-Chip_run-696_60 SPD_1-23-2024	P18666	P18666;P13832;A0A0G2JSW0;A0A8I5ZNJ5;A0A8I5ZXA1;A0A8I6AWG5;A0A8L2UJI1;A6KF93;A6KF95;Q63781	ML12B_RAT	Myl12b	84299	42269.4	34194.2	84299	42269.4	34194.2		GNFNYIEFTR	GNFNYIEFTR	GNFNYIEFTR2	2	0.70205	0.000127367	4.57716	1	0.000440529	0.000312012	0.000486145	0	0	84299	42269.4	68976.5		111060	0.990193	115075	114541	115608	520025	115299	517279	Myosin regulatory light chain 12B	0	0	0.996241	135731	679935	0.890821	1	285438	0.999922	0.989268	0.447853	34013.3;30496.1;23043.6;19789.6;7869.3;4528.15;1671.05;3152.09;1225.03;994.034;489.017;409.015;	34013.3;30496.1;23043.6;19789.6;7869.3;4528.15;1671.05;3152.09;1225.03;994.034;476.685;367.453;	0.989324;0.989316;0.987831;0.993039;0.982283;0.973572;0.908645;0.965066;0.963546;0.928263;0.86164;0.837479;	14230	285438	0	0	0	0.999873	1	0.964896	0.956329	0.966206	0.954253
Sample-WM2-Chip_run-701_60 SPD_1-23-2024	P18666	P18666;P13832;A0A0G2JSW0;A0A8I5ZNJ5;A0A8I5ZXA1;A0A8I6AWG5;A0A8L2UJI1;A6KF93;A6KF95;Q63781	ML12B_RAT	Myl12b	68969.1	37554.7	32078.6	68969.1	37554.7	32078.6		GNFNYIEFTR	GNFNYIEFTR	GNFNYIEFTR2	2	7.55801	0.000140686	4.57716	1	0.000499002	0.000312012	0.000557414	0	0	68969.1	37554.7	60490.3		90607.8	0.996274	113302	112769	113836	520025	113873	515522	Myosin regulatory light chain 12B	0	0	0.997888	103308	682163	0.896925	1	302647	0.999912	0	-10000000	27642.8;24274.8;18797.7;17051.5;7380.2;3887.12;1220.04;2285.08;632.024;666.024;234.007;335.012;	27642.8;24274.8;18797.7;17051.5;7380.2;3887.12;1220.04;2285.08;632.024;487.265;158.863;298.087;	0.996476;0.997403;0.985809;0.99434;0.994067;0.977218;0.956899;0.984902;0.814967;0.681537;0.661437;0.850222;	14010	302647	0	0	0	0.999859	1	0.964792	0.956329	0.963387	0.956639
Sample-GL1-Chip_run-694_60 SPD_1-23-2024	P18666	P18666;P13832;A0A0G2JSW0;A0A8I5ZNJ5;A0A8I5ZXA1;A0A8I6AWG5;A0A8L2UJI1;A6KF93;A6KF95;Q63781	ML12B_RAT	Myl12b	72212.3	42636.3	35975.8	72212.3	42636.3	35975.8		GNFNYIEFTR	GNFNYIEFTR	GNFNYIEFTR2	2	0.000297133	0.000777134	4.57716	1	0.000431965	0.000312012	0.000481232	0	0	72212.3	42636.3	60825.1		106178	0.993857	115252	114719	115785	520025	115546	514702	Myosin regulatory light chain 12B	0	0	0.99743	126056	682437	0.860756	1	368652	0.999526	16858	0.396394	28717.9;26500.8;21019.6;16993.6;6706.19;3764.13;1709.06;2515.07;626.018;753.021;346.013;451.014;	28717.9;26500.8;21019.6;16993.6;6706.19;3764.13;1709.06;2515.07;622.195;706.871;300.334;437.22;	0.997863;0.993143;0.992886;0.988202;0.981438;0.98476;0.974598;0.972404;0.882598;0.900028;0.806372;0.909384;	14252	368652	0	0	0	0.999223	1	0.966146	0.956329	0.964952	0.956277
Sample-WM3-Chip_run-702_60 SPD_1-23-2024	P18666	P18666;P13832;A0A0G2JSW0;A0A8I5ZNJ5;A0A8I5ZXA1;A0A8I6AWG5;A0A8L2UJI1;A6KF93;A6KF95;Q63781	ML12B_RAT	Myl12b	60370.7	34902.3	32257.3	60370.7	34902.3	32257.3		GNFNYIEFTR	GNFNYIEFTR	GNFNYIEFTR2	2	0.00020654	0.00271819	4.57716	1	0.000798722	0.000312012	0.000885347	0	0	60370.7	34902.3	57747.3		93246.8	0.993306	113287	112754	113821	520025	114105	513413	Myosin regulatory light chain 12B	0	0	0.996661	97483	670346	0.856235	1	321997	0.998293	11899	0.474151	23985.6;21320.6;17284.6;15064.4;5984.18;3038.09;1498.05;2043.07;789.03;675.02;204.006;465.014;	23985.6;21320.6;17284.6;15064.4;5984.18;3038.09;1498.05;2043.07;789.03;667.625;188.062;364.594;	0.993217;0.994489;0.987457;0.991775;0.973691;0.969533;0.971509;0.957168;0.920095;0.938574;0.781709;0.706258;	14010	321997	0	0	0	0.997282	1	0.9625	0.956329	0.963261	0.954319
Sample-ML2-Chip_run-698_60 SPD_1-23-2024	Q64122	Q64122;B0BMS8;F7F3J1	MYL9_RAT	Myl9	21562.7	7919.93	8082.94	21562.7	7919.93	8082.94	7773.96	GNFNYVEFTR	GNFNYVEFTR	GNFNYVEFTR2	2	6.59674	0.000218122	0.026672	0.000589275	0.000657895	0.000312012	0.00068918	0	1	21562.7	7919.93	17957.8		22055.4	0.989989	102621	102088	103155	439497	10.36	43044	Myosin regulatory light polypeptide 9	0	0	0.989467	26482.8	653648	0.731592	1	170293	0.99986	127859	0.462443	8354.25;5728.19;7480.25;4605.14;1831.07;965.03;328.013;315.01;394.016;588.016;141.004;189.006;	8354.25;5728.19;7480.25;4605.14;1831.07;965.03;278.577;144.377;394.016;588.016;64.3576;167.928;	0.983636;0.993888;0.994099;0.977309;0.953407;0.982561;0.815403;0.488301;0.895059;0.898348;0.381849;0.874033;	12688	170293	0	0	0	0.999782	1	0.965937	0.952931	0.964721	0.953705
Sample-WM1-Chip_run-700_60 SPD_1-23-2024	Q64122	Q64122;B0BMS8;F7F3J1	MYL9_RAT	Myl9	4151.03	2456.21	2561.3	4151.03	2456.21	2561.3	2460.93	GNFNYVEFTR	GNFNYVEFTR	GNFNYVEFTR2	2	9.61538	0.000188991	0.026672	0.000630915	0.000752729	0.000312012	0.000784929	0	1	4151.03	2456.21	4136.41		6687.55	0.941647	103133	10.26	103666	439497	104134	428689	Myosin regulatory light polypeptide 9	0	0	0.732967	6711.19	441282	0.82143	1	152815	0.999881	0	-10000000	1481.05;990.033;1744.05;916.026;563.021;202.005;140.006;197.007;131.004;334.01;143.004;110.004;	1481.05;925.926;1744.05;916.025;435.487;202.005;115.624;61.3466;131.004;237.787;102.201;110.004;	0.971945;0.826268;0.977174;0.926315;0.714999;0.785388;0.825528;0.35637;0.773715;0.696054;0.631409;0.673308;	12754	152815	0	0	0	0.999811	1	0.96625	0.952931	0.961227	0.957523
Sample-ML3-Chip_run-699_60 SPD_1-23-2024	Q64122	Q64122;B0BMS8;F7F3J1	MYL9_RAT	Myl9	13698.5	4683.33	5175.15	13698.5	4683.33	5175.15	4976.59	GNFNYVEFTR	GNFNYVEFTR	GNFNYVEFTR2	2	0.026672	0.026672	0.026672	0.000538793	0.000713521	0.000312012	0.00071736	0	1	13698.5	4683.33	10783.8		12097.7	0.991187	102974	102441	103508	439497	103903	428733	Myosin regulatory light polypeptide 9	0	0	0.986882	15367.5	584896	0.793304	1	233309	0.999998	144805	0.3764	5487.16;3916.16;4295.15;3069.11;1552.05;447.014;328.012;249.008;374.009;451.018;93.0026;136.004;	5487.16;3916.16;4295.15;3069.11;1552.05;447.014;255.723;112.027;374.009;429.84;0;134.267;	0.989231;0.996568;0.988779;0.968835;0.888064;0.892416;0.714622;0.541539;0.795335;0.893269;0.0547132;0.752471;	12732	233309	0	0	0	0.999997	1	0.96875	0.952931	0.965485	0.954499
Sample-ML1-Chip_run-697_60 SPD_1-23-2024	Q64122	Q64122;B0BMS8;F7F3J1	MYL9_RAT	Myl9	14331.7	5235.5	5053.91	14331.7	5235.5	5053.91	4601.68	GNFNYVEFTR	GNFNYVEFTR	GNFNYVEFTR2	2	8.40336	0.000269715	0.026672	0.00063857	0.000730194	0.000312012	0.000763359	0	1	14331.7	5235.5	10945.5		14456.3	0.985093	101384	100851	101917	439497	102277	43075	Myosin regulatory light polypeptide 9	0	0	0.376879	18928.6	510008	0.848236	1	127436	0.99983	0	-10000000	5809.19;4255.14;4624.15;2978.08;814.027;622.018;252.009;259.009;331.011;657.021;182.006;356.01;	5658.18;4126.8;4546.75;2978.08;814.027;594.449;233.504;203.915;248.977;565.672;153.898;179.184;	0.983302;0.979192;0.992677;0.989704;0.789606;0.93524;0.83792;0.814842;0.761777;0.86438;0.696582;0.568346;	12534	127436	0	0	0	0.99973	1	0.963854	0.952931	0.96378	0.950989
Sample-GL2-Chip_run-695_60 SPD_1-23-2024	Q64122	Q64122;B0BMS8;F7F3J1	MYL9_RAT	Myl9	5570.19	2582.41	2809.29	5570.19	2582.41	2809.29	2694	GNFNYVEFTR	GNFNYVEFTR	GNFNYVEFTR2	2	0.61885	0.000335504	0.026672	0.000534188	0.000538793	0.000312012	0.000564972	0	1	5570.19	2582.41	4477.71		7181.22	0.976399	104031	103498	104565	439497	10495	429077	Myosin regulatory light polypeptide 9	0	0	0.357442	8933.3	344341	0.666311	1	0.758689	0.999788	0	-10000000	2083.08;1244.04;2243.08;1076.04;678.022;201.007;228.007;107.003;146.005;663.021;41.0014;166.004;	2083.08;1244.04;2243.08;1076.04;665.97;201.007;228.007;32.9784;138.205;663.021;0;96.7199;	0.979808;0.984702;0.968627;0.959622;0.802302;0.891365;0.881214;0.54081;0.732787;0.948075;0.201455;0.563567;	12864	0.758689	0	0	0	0.999664	1	0.962188	0.952931	0.962431	0.951223
Sample-GL3-Chip_run-696_60 SPD_1-23-2024	Q64122	Q64122;B0BMS8;F7F3J1	MYL9_RAT	Myl9	5698.17	2921	3045.97	5698.17	2921	3045.97	2926.61	GNFNYVEFTR	GNFNYVEFTR	GNFNYVEFTR2	2	6.42642	6.42642	0.026672	0.000652742	0.000664231	0.000312012	0.000692281	0	1	5698.17	2921	4766.58		7439.29	0.96028	10297	102437	103504	439497	103873	430457	Myosin regulatory light polypeptide 9	0	0	0.411677	8893.23	440877	0.502801	1	111507	0.999961	0	-10000000	2378.07;1311.04;2009.05;838.025;558.016;124.004;166.006;105.003;185.005;345.011;30.0007;269.01;	2378.07;1311.04;2009.05;838.025;513.781;124.004;95.9275;82.1284;172.467;225.759;0;142.353;	0.983192;0.931854;0.951711;0.966161;0.760706;0.932024;0.613247;0.732134;0.87411;0.731369;0.193519;0.632663;	12732	111507	0	0	0	0.999936	1	0.96	0.952931	0.962951	0.949239
Sample-WM2-Chip_run-701_60 SPD_1-23-2024	Q64122	Q64122;B0BMS8;F7F3J1	MYL9_RAT	Myl9	6109.18	3466.21	3076.43	6109.18	3466.21	3076.43	2950.36	GNFNYVEFTR	GNFNYVEFTR	GNFNYVEFTR2	2	2.70825	2.70825	0.026672	0.000598444	0.000702988	0.000312012	0.000733407	0	1	6109.18	3466.21	5583.11		7898.97	0.977758	100843	10031	101376	439497	101798	428399	Myosin regulatory light polypeptide 9	0	0	0.963107	8643.25	491759	0.557516	1	0.561341	0.999983	0	-10000000	1904.06;1443.04;2762.08;1117.03;494.016;205.007;135.004;138.004;334.009;554.019;130.003;148.005;	1904.06;1443.04;2762.08;1117.03;494.016;200.733;97.8269;60.0935;307.179;464.581;0;117.754;	0.969561;0.990906;0.976539;0.930664;0.801454;0.782001;0.690166;0.545176;0.76282;0.800063;0.243227;0.671581;	12468	0.561341	0	0	0	0.999973	1	0.962604	0.952931	0.960135	0.954385
Sample-GL1-Chip_run-694_60 SPD_1-23-2024	Q64122	Q64122;B0BMS8;F7F3J1	MYL9_RAT	Myl9	7201.19	4522.56	3387.13	7201.19	4522.56	3387.13	3044.42	GNFNYVEFTR	GNFNYVEFTR	GNFNYVEFTR2	2	6.71403	6.71403	0.026672	0.000702741	0.000721241	0.000312012	0.000752162	0	1	5083.17	3038.59	4334.87		7106.52	0.975689	103325	102792	103859	439497	104672	429193	Myosin regulatory light polypeptide 9	0	0	0.116806	8333.27	394954	0.697899	1	100607	0.999959	0.46557	0.48162	1937.06;1366.04;1780.06;806.03;713.02;185.007;228.006;268.008;146.006;352.013;214.007;96.0027;	1937.06;1366.04;1780.06;806.03;690.547;185.007;193.751;195.149;101.105;339.551;126.636;37.7905;	0.985763;0.98293;0.95917;0.950811;0.67084;0.829288;0.607901;0.680326;0.571254;0.926432;0.559221;0.48175;	12776	100607	0	0	0	0.999933	1	0.95625	0.952931	0.961113	0.945488
Sample-WM3-Chip_run-702_60 SPD_1-23-2024	Q64122	Q64122;B0BMS8;F7F3J1	MYL9_RAT	Myl9	4063.13	2499.95	2861.75	4063.13	2499.95	2861.75	3108.74	GNFNYVEFTR	GNFNYVEFTR	GNFNYVEFTR2	2	0.00020654	0.00214543	0.026672	0.000588928	0.000798722	0.000312012	0.000885347	0	1	4063.13	2499.95	4136.26		6366.76	0.967231	101006	100473	101539	439497	101906	429733	Myosin regulatory light polypeptide 9	0	0	0.842353	6254.19	483071	0.441952	1	0	0.998652	0	-10000000	1398.05;804.031;1861.05;600.018;443.015;182.006;105.003;180.005;98.0037;555.017;178.007;97.0036;	1398.05;804.031;1861.05;600.018;432.076;173.584;57.1305;115.326;74.1698;260.477;130.259;52.3746;	0.968997;0.982851;0.959156;0.974775;0.923875;0.856904;0.530749;0.578398;0.637986;0.578378;0.722035;0.505185;	12490	0	0	0	0	0.997855	1	0.963523	0.952931	0.959991	0.955393
Sample-ML2-Chip_run-698_60 SPD_1-23-2024	P0C6C0	P0C6C0;A0A0G2K3J4;A0A8I5Y0K8;A0A8I6AFF4;A6JWC2;F1LNS0	SPKAP_RAT	Sphkap	4547.2	1606.18	2018.99	4547.2	1606.18	2018.99		GNGIQQTPVPR	GNGIQQTPVPR	GNGIQQTPVPR2	2	6.59674	0.000512153	4.98355	1	0.000421763	0.000312012	0.000469925	0	0	1907.88	577964	1310.49		4784.96	0.943714	425276	419943	430609	-775712	426009	-768719	A-kinase anchor protein SPHKAP	0	0	0.85254	6966.21	313583	0.485065	1	0.908291	0.999672	0	-10000000	902.028;649.019;732.021;376.012;156.004;82.0026;378.01;0;705.024;241.008;412.014;206.005;	902.028;649.019;636.135;356.834;51.7548;20.2609;183.977;0;407.428;69.248;215.548;161.756;	0.930496;0.975986;0.749836;0.91843;0.314703;0.353564;0.461513;0;0.5153;0.434282;0.599579;0.79124;	5250	0.908291	0	0	0	0.999488	1	0.923021	0.914729	0.924218	0.912066
Sample-ML3-Chip_run-699_60 SPD_1-23-2024	P0C6C0	P0C6C0;A0A0G2K3J4;A0A8I5Y0K8;A0A8I6AFF4;A6JWC2;F1LNS0	SPKAP_RAT	Sphkap	5448.22	1954.98	2150.3	5448.22	1954.98	2150.3		GNGIQQTPVPR	GNGIQQTPVPR	GNGIQQTPVPR2	2	4.98355	0.000223985	4.98355	1	0.000399042	0.000312012	0.000442087	0	0	2385.08	634978	1462.09		4717.88	0.945593	441208	435878	446541	-775712	442552	-769412	A-kinase anchor protein SPHKAP	0	0	0.831376	7696.19	385808	0.496601	1	0.789217	0.999855	0	-10000000	1284.04;639.018;1052.03;462.015;127.003;96.0026;252.007;105.003;635.02;288.009;363.009;162.005;	1284.04;639.018;1052.03;462.015;26.8595;91.3458;128.075;31.1624;635.02;288.009;363.01;149.109;	0.963054;0.881901;0.944675;0.985158;0.388271;0.711368;0.547606;0.523055;0.910899;0.88215;0.979655;0.743308;	5448	0.789217	0	0	0	0.999776	1	0.923437	0.914729	0.925606	0.911743
Sample-ML1-Chip_run-697_60 SPD_1-23-2024	P0C6C0	P0C6C0;A0A0G2K3J4;A0A8I5Y0K8;A0A8I6AFF4;A6JWC2;F1LNS0	SPKAP_RAT	Sphkap	4787.14	1867.33	1912.88	4787.14	1867.33	1912.88		GNGIQQTPVPR	GNGIQQTPVPR	GNGIQQTPVPR2	2	0.000436173	0.00208078	4.98355	1	0.000420168	0.000312012	0.000464468	0	0	1786.14	701.34	1466.24		5961.55	0.915453	396896	391564	402227	-775712	399292	-785237	A-kinase anchor protein SPHKAP	0	0	0.853076	7262.19	284594	0.394595	1	0.952676	0.998691	0	-10000000	975.03;373.012;434.014;450.012;90.0029;141.004;390.011;0;400.011;240.007;302.009;76.002;	975.03;373.012;434.014;438.094;43.1613;141.004;295.693;0;172.232;230.762;297.726;0;	0.931367;0.921683;0.892338;0.87473;0.562692;0.686089;0.693779;0;0.574673;0.844158;0.835528;0.383434;	4898	0.952676	0	0	0	0.997919	1	0.92125	0.914729	0.923319	0.910521
Sample-GL2-Chip_run-695_60 SPD_1-23-2024	P0C6C0	P0C6C0;A0A0G2K3J4;A0A8I5Y0K8;A0A8I6AFF4;A6JWC2;F1LNS0	SPKAP_RAT	Sphkap	3538.25	1766.97	1583.91	3538.25	1766.97	1583.91		GNGIQQTPVPR	GNGIQQTPVPR	GNGIQQTPVPR2	2	0.000261392	0.0119753	4.98355	1	0.000391389	0.000312012	0.000432339	0	0	665008	378097	655593		3842.91	0.761072	451822	446491	457153	-775712	451533	-762536	A-kinase anchor protein SPHKAP	0	0	0.774748	3898.1	17081	0.386853	0.963274	0.530543	0.992498	0	-10000000	391.011;227.006;133.003;233.006;121.004;0;257.006;77.0026;205.006;191.006;288.008;0;	282.221;227.006;90.3482;155.781;121.004;0;41.1226;71.3627;138.687;108.693;229.132;0;	0.672842;0.934824;0.641059;0.667722;0.866786;0;0.188123;0.696803;0.783149;0.567895;0.771165;0;	5580	0.530543	0	0	0	0.988025	1	0.91125	0.914729	0.919306	0.905278
Sample-ML2-Chip_run-698_60 SPD_1-23-2024	A0A0G2K2Y9;A6K7K6;D3ZQ57	A0A0G2K2Y9;D3ZQ57;A6K7K6	A0A0G2K2Y9_RAT;A6K7K6_RAT;D3ZQ57_RAT	Plxnb2	9948.38	3464.1	2836.46	9948.38	3464.1	2836.46	2836.46	GNGPHDNGIIVSTR	GNGPHDNGIIVSTR	GNGPHDNGIIVSTR3	3	6.59674	0.000385993	0.000100388	0.000589275	0.000421763	0.000312012	0.000469925	0	1	1671.04	495.99	1124.62		3397.42	0.961589	397907	392572	403239	-983836	405889	-105042	Plexin B2	0	0	0.879119	5048.12	465893	0.454367	0.950742	139774	0.999753	0	-10000000	661.014;732.016;278.006;556.011;273.007;117.003;112.002;0;0;105.003;0;29.0005;	661.014;732.016;278.006;556.011;273.007;90.2997;84.0243;0;0;105.003;0;0;	0.932378;0.983688;0.972855;0.911096;0.839693;0.614142;0.605442;0;0;0.851038;0;0.182212;	4909	139774	0	0	0	0.999614	1	0.810625	0.793021	0.787926	0.823277
Sample-ML3-Chip_run-699_60 SPD_1-23-2024	A0A0G2K2Y9;A6K7K6;D3ZQ57	A0A0G2K2Y9;D3ZQ57;A6K7K6	A0A0G2K2Y9_RAT;A6K7K6_RAT;D3ZQ57_RAT	Plxnb2	10118.3	3216.35	2409.36	10118.3	3216.35	2409.36	2409.36	GNGPHDNGIIVSTR	GNGPHDNGIIVSTR	GNGPHDNGIIVSTR3	3	0.00018615	0.00170391	0.000100388	0.000538793	0.000399042	0.000312012	0.000442087	0	1	1294.47	345849	796345		3064.31	0.939383	417396	412066	422727	-983836	424933	-105092	Plexin B2	0	0	0.938185	4981.1	353856	0.791119	0.877378	0.903465	0.998897	0	-10000000	506.011;586.013;244.005;176.004;83.0019;0;0;0;32.001;37.0009;0;0;	506.011;586.013;202.452;150.003;83.0019;0;0;0;32.001;37.0009;0;0;	0.969943;0.963104;0.794335;0.891219;0.880856;0;0;0;0.618664;0.639048;0;0;	5151	0.903465	0	0	0	0.998296	1	0.817727	0.793021	0.788139	0.826557
Sample-GL2-Chip_run-695_60 SPD_1-23-2024	A0A0G2K2Y9;A6K7K6;D3ZQ57	A0A0G2K2Y9;D3ZQ57;A6K7K6	A0A0G2K2Y9_RAT;A6K7K6_RAT;D3ZQ57_RAT	Plxnb2	5425.65	2823.88	2341.98	5425.65	2823.88	2341.98	2341.98	GNGPHDNGIIVSTR	GNGPHDNGIIVSTR	GNGPHDNGIIVSTR3	3	0.000379459	0.0155966	0.000100388	0.000534188	0.000391389	0.000312012	0.000432339	0	1	664013	386508	670178		3456.86	0.846343	426228	420896	431562	-983836	43389	-104565	Plexin B2	0	0	0.831665	3425.06	254223	0.151801	0.998182	105263	0.990252	0	-10000000	241.004;284.007;139.003;126.002;0;211.005;31.0004;0;0;0;0;40.0009;	241.004;284.007;139.003;80.2078;0;106.876;31.0004;0;0;0;0;0;	0.841474;0.918012;0.70835;0.616879;0;0.536709;0.652133;0;0;0;0;0.277386;	5261	105263	0	0	0	0.984403	1	0.792727	0.793021	0.783414	0.81328
Sample-GL3-Chip_run-696_60 SPD_1-23-2024	A0A0G2K2Y9;A6K7K6;D3ZQ57	A0A0G2K2Y9;D3ZQ57;A6K7K6	A0A0G2K2Y9_RAT;A6K7K6_RAT;D3ZQ57_RAT	Plxnb2	5232.13	2718.45	2470.1	5232.13	2718.45	2470.1	2470.1	GNGPHDNGIIVSTR	GNGPHDNGIIVSTR	GNGPHDNGIIVSTR3	3	0.000334704	0.00366618	0.000100388	0.000652742	0.000440529	0.000312012	0.000486145	0	1	779.97	564099	920513		4175.61	0.89044	346287	340951	351618	-983836	360033	-107033	Plexin B2	0	0	0.713951	3538.08	252998	0.663418	1	0.596375	0.997757	0	-10000000	274.006;263.006;243.005;105.002;82.0014;66.0013;0;0;29.0005;125.002;0;34.0009;	274.006;263.006;242.958;91.7089;70.517;27.5303;0;0;12.6726;61.6031;0;0;	0.957232;0.941798;0.759515;0.748968;0.631529;0.45956;0;0;0.430995;0.514368;0;0.179039;	4271	0.596375	0	0	0	0.996334	1	0.797604	0.793021	0.782857	0.817995
Sample-GL1-Chip_run-694_60 SPD_1-23-2024	A0A0G2K2Y9;A6K7K6;D3ZQ57	A0A0G2K2Y9;D3ZQ57;A6K7K6	A0A0G2K2Y9_RAT;A6K7K6_RAT;D3ZQ57_RAT	Plxnb2	3583.72	2522.9	2354.95	3583.72	2522.9	2354.95	2354.95	GNGPHDNGIIVSTR	GNGPHDNGIIVSTR	GNGPHDNGIIVSTR3	3	0.00110817	0.022151	0.000100388	0.000702741	0.000431965	0.000312012	0.000481232	0	1	520372	543432	775262		3517.55	0.811927	314303	308972	319636	-983836	330026	-105219	Plexin B2	0	0	0.571589	2361.05	15824	0.557354	1	126875	0.986651	0	-10000000	193.004;216.004;165.003;158.003;29.0004;66.0019;0;0;58.0009;90.0018;0;29.0004;	193.004;200.746;126.622;129.003;0;0;0;0;43.6758;62.7424;0;26.9711;	0.874441;0.78365;0.761469;0.806669;0.364246;0.35428;0;0;0.424399;0.558386;0;0.451132;	3875	126875	0	0	0	0.977849	1	0.787708	0.793021	0.784473	0.813182
Sample-ML2-Chip_run-698_60 SPD_1-23-2024	A0A8I5ZP25;E9PTX9;Q9QX10	A0A8I5ZP25;E9PTX9;Q9QX10;A6IX87	A0A8I5ZP25_RAT;E9PTX9_RAT;Q9QX10_RAT	Slc12a2	55893.8	20987.7	21166.9	55893.8	20987.7	21166.9		GNHQSVLTFYS	GNHQSVLTFYS	GNHQSVLTFYS2	2	6.59674	0.000245881	4.98355	0.00106952	0.000421763	0.000312012	0.000469925	0	0	6251.21	2227.8	5051.37		16402.6	0.941813	996003	990672	100133	422304	101166	408541	Solute carrier family 12 member 2	0	0	0.940943	20298.7	512733	0.585498	1	160139	0.999843	208365	0.314498	3978.13;1221.04;1739.06;1052.04;488.018;316.009;928.034;3082.11;73.0029;522.016;220.009;446.013;	3978.13;1221.04;1739.06;1052.04;488.018;316.009;855.79;3082.11;31.9348;409.789;220.009;425.407;	0.944383;0.923042;0.987015;0.95388;0.937323;0.860525;0.787294;0.950082;0.504366;0.713324;0.700048;0.855563;	12314	160139	0	0	0	0.999754	1	0.97875	0.941657	0.952488	0.964921
Sample-WM1-Chip_run-700_60 SPD_1-23-2024	A0A8I5ZP25;E9PTX9;Q9QX10	A0A8I5ZP25;E9PTX9;Q9QX10;A6IX87	A0A8I5ZP25_RAT;E9PTX9_RAT;Q9QX10_RAT	Slc12a2	87815.7	56853.1	46282.1	87815.7	56853.1	46282.1		GNHQSVLTFYS	GNHQSVLTFYS	GNHQSVLTFYS2	2	9.61538	9.92384	4.98355	0.000630915	0.000506329	0.000312012	0.000571755	0	0	8433.29	4537.57	7641.53		46263.1	0.94406	997563	992232	100289	422304	10177	40436	Solute carrier family 12 member 2	0	0	0.9782	51056.6	570894	0.558119	1	307914	0.999938	0	-10000000	3953.14;2583.09;2291.06;1897.06;818.025;799.024;656.021;583.018;84.0029;559.018;284.008;144.005;	3953.14;2583.09;2291.06;1897.06;818.025;799.024;472.206;205.05;84.0029;533.506;264.207;86.3313;	0.947222;0.955416;0.951322;0.922008;0.957731;0.939036;0.72161;0.456154;0.880593;0.930117;0.884205;0.618082;	12336	307914	0	0	0	0.999901	1	0.968977	0.941657	0.949423	0.959855
Sample-ML3-Chip_run-699_60 SPD_1-23-2024	A0A8I5ZP25;E9PTX9;Q9QX10	A0A8I5ZP25;E9PTX9;Q9QX10;A6IX87	A0A8I5ZP25_RAT;E9PTX9_RAT;Q9QX10_RAT	Slc12a2	58214.7	19412.6	19035.3	58214.7	19412.6	19035.3		GNHQSVLTFYS	GNHQSVLTFYS	GNHQSVLTFYS2	2	4.98355	0.000213681	4.98355	0.000538793	0.000399042	0.000312012	0.000442087	0	0	6403.98	2118.33	4877.64		13951.8	0.88572	999525	994192	100486	422304	101808	406155	Solute carrier family 12 member 2	0	0	0.928954	18317.7	335036	0.479293	1	205458	0.999862	242223	0.274053	4004.12;1076.04;1957.07;1659.05;404.011;410.013;814.026;2114.06;33.0014;780.029;290.01;205.007;	4004.12;1076.04;1957.07;1323.82;404.011;410.013;637.773;2114.06;16.2116;780.029;290.01;205.007;	0.923357;0.892563;0.900409;0.766317;0.833064;0.981356;0.703738;0.897223;0.404785;0.936225;0.668291;0.737834;	12358	205458	0	0	0	0.999786	1	0.974375	0.941657	0.95381	0.960087
Sample-ML1-Chip_run-697_60 SPD_1-23-2024	A0A8I5ZP25;E9PTX9;Q9QX10	A0A8I5ZP25;E9PTX9;Q9QX10;A6IX87	A0A8I5ZP25_RAT;E9PTX9_RAT;Q9QX10_RAT	Slc12a2	53624.6	21222.7	20156.6	53624.6	21222.7	20156.6		GNHQSVLTFYS	GNHQSVLTFYS	GNHQSVLTFYS2	2	8.40336	0.000209991	4.98355	0.00063857	0.000420168	0.000312012	0.000464468	0	0	6009.18	2155.23	4505.78		15696.4	0.9562	981847	976516	987179	422304	998111	407839	Solute carrier family 12 member 2	0	0	0.986688	20933.7	366527	0.535511	1	19276	0.999868	217636	0.199916	3544.1;1698.05;2374.08;767.028;418.017;211.009;791.023;3242.11;108.003;977.032;184.005;492.017;	3544.1;1698.05;2254.43;767.028;393.792;124.575;628.863;3076.69;65.4383;977.032;84.1511;492.017;	0.966516;0.983303;0.889845;0.84853;0.835066;0.646456;0.679054;0.888368;0.629568;0.953702;0.460705;0.814569;	12138	19276	0	0	0	0.99979	1	0.978646	0.941657	0.952698	0.965106
Sample-GL2-Chip_run-695_60 SPD_1-23-2024	A0A8I5ZP25;E9PTX9;Q9QX10	A0A8I5ZP25;E9PTX9;Q9QX10;A6IX87	A0A8I5ZP25_RAT;E9PTX9_RAT;Q9QX10_RAT	Slc12a2	32685.1	15107.7	14330.1	32685.1	15107.7	14330.1		GNHQSVLTFYS	GNHQSVLTFYS	GNHQSVLTFYS2	2	9.55429	0.00485747	4.98355	0.000534188	0.000391389	0.000312012	0.000432339	0	0	3944.8	1746.66	3028.59		13202.5	0.884802	101365	100832	101899	422304	102607	410834	Solute carrier family 12 member 2	0	0	0.949033	17196.5	35007	0.851881	1	110122	0.996943	0	-10000000	2456.07;927.031;1212.05;778.029;222.007;158.006;643.019;2176.08;0;748.022;310.012;57.0014;	2239.74;927.031;1212.05;778.029;222.007;158.006;582.481;1617.78;0;271.391;0;24.6505;	0.839743;0.939078;0.972081;0.949844;0.932923;0.913402;0.862844;0.687741;0;0.473491;0.357919;0.504247;	12534	110122	0	0	0	0.995143	1	0.972083	0.941657	0.949974	0.962324
Sample-GL3-Chip_run-696_60 SPD_1-23-2024	A0A8I5ZP25;E9PTX9;Q9QX10	A0A8I5ZP25;E9PTX9;Q9QX10;A6IX87	A0A8I5ZP25_RAT;E9PTX9_RAT;Q9QX10_RAT	Slc12a2	33637.1	17192.7	15875.6	33637.1	17192.7	15875.6		GNHQSVLTFYS	GNHQSVLTFYS	GNHQSVLTFYS2	2	0.70205	0.000141077	4.98355	0.000652742	0.000440529	0.000312012	0.000486145	0	0	4499.96	2293.43	3742.49		13859.4	0.914352	100127	995935	10066	422304	101819	411436	Solute carrier family 12 member 2	0	0	0.955197	16664.6	450985	0.582941	1	128706	0.999914	0	-10000000	3147.1;1142.04;1505.05;895.028;498.019;314.009;1105.03;3086.09;74.0021;595.019;152.006;276.008;	2630.9;1100.04;1156.81;769.025;498.019;252.644;771.387;2457.91;28.378;327.393;119.004;143.757;	0.882195;0.989629;0.857373;0.916686;0.968914;0.835298;0.668685;0.824231;0.362962;0.536343;0.606428;0.57069;	12380	128706	0	0	0	0.999859	1	0.974792	0.941657	0.950388	0.963285
Sample-WM2-Chip_run-701_60 SPD_1-23-2024	A0A8I5ZP25;E9PTX9;Q9QX10	A0A8I5ZP25;E9PTX9;Q9QX10;A6IX87	A0A8I5ZP25_RAT;E9PTX9_RAT;Q9QX10_RAT	Slc12a2	100302	60406.8	50180	100302	60406.8	50180		GNHQSVLTFYS	GNHQSVLTFYS	GNHQSVLTFYS2	2	7.55801	0.00112522	4.98355	0.000598444	0.000499002	0.000312012	0.000557414	0	0	10445.3	5926.44	9545.86		47412.3	0.953039	978216	972884	983547	422304	995845	406839	Solute carrier family 12 member 2	0	0	0.973828	51879.7	575764	0.538995	1	273101	0.9993	0	-10000000	5071.16;3169.09;3971.14;2205.07;1123.03;929.028;912.028;1660.05;39.0014;450.014;581.02;296.01;	5071.16;3169.09;3971.14;2205.07;1123.03;929.028;647.654;1486.51;0;450.014;581.02;235.292;	0.963174;0.926164;0.977086;0.968356;0.979111;0.863731;0.645128;0.8572;0.0972617;0.862494;0.949753;0.711062;	12094	273101	0	0	0	0.998875	1	0.972604	0.941657	0.948061	0.963383
Sample-GL1-Chip_run-694_60 SPD_1-23-2024	A0A8I5ZP25;E9PTX9;Q9QX10	A0A8I5ZP25;E9PTX9;Q9QX10;A6IX87	A0A8I5ZP25_RAT;E9PTX9_RAT;Q9QX10_RAT	Slc12a2	26681.9	17595.2	15648.6	26681.9	17595.2	15648.6		GNHQSVLTFYS	GNHQSVLTFYS	GNHQSVLTFYS2	2	0.000168449	0.000694016	4.98355	0.000702741	0.000431965	0.000312012	0.000481232	0	0	3177.29	1870.93	2669.07		13573.9	0.837452	10066	100127	101193	422304	102226	410989	Solute carrier family 12 member 2	0	0	0.94427	16158.5	326326	0.376818	1	0	0.999576	0	-10000000	2445.07;325.01;1354.04;873.03;400.013;176.006;346.014;1577.04;34.0014;136.004;189.007;37.0014;	1979.25;325.01;1324.45;873.03;400.013;147.414;257.734;1255.77;18.5031;56.5902;189.007;0;	0.763855;0.933212;0.887549;0.968655;0.890066;0.756928;0.702875;0.747539;0.443017;0.500524;0.781245;0.139742;	12446	0	0	0	0	0.999306	1	0.969896	0.941657	0.949718	0.959935
Sample-WM3-Chip_run-702_60 SPD_1-23-2024	A0A8I5ZP25;E9PTX9;Q9QX10	A0A8I5ZP25;E9PTX9;Q9QX10;A6IX87	A0A8I5ZP25_RAT;E9PTX9_RAT;Q9QX10_RAT	Slc12a2	110034	57095.5	48538.4	110034	57095.5	48538.4		GNHQSVLTFYS	GNHQSVLTFYS	GNHQSVLTFYS2	2	0.000182	0.00126457	4.98355	0.000588928	0.000515464	0.000312012	0.000576037	0	0	11776.6	6927.27	11461.5		64790.7	0.961404	976285	970955	981617	422304	996185	404811	Solute carrier family 12 member 2	0	0	0.982725	66572.2	627495	0.853827	1	300409	0.999205	0	-10000000	4935.15;3829.12;4044.13;3024.1;828.024;436.014;963.028;1013.03;167.006;740.023;850.028;243.007;	4935.15;3829.12;4044.13;3012.33;828.024;436.014;802.78;292.744;91.1969;632.902;850.028;141.099;	0.963867;0.961972;0.970966;0.956648;0.946212;0.952068;0.854049;0.337336;0.5997;0.818667;0.949354;0.605909;	12072	300409	0	0	0	0.998735	1	0.96625	0.941657	0.947831	0.958067
Sample-ML3-Chip_run-699_60 SPD_1-23-2024	Q4V8F9	Q4V8F9;A0A8L2QRI7;A6KDW8	HSDL2_RAT	Hsdl2	14670.7	5762.61	5801.31	14670.7	5762.61	5801.31		GNIALAIKLEK	GNIALAIKLEK	GNIALAIKLEK2	2	0.00448753	0.156133	0.000449554	0.000538793	0.000399042	0.000312012	0.000442087	0	0	808998	275289	633876		1397.86	0.864102	914018	908687	919351	380826	963023	347304	Hydroxysteroid dehydrogenase-like protein 2	0	0	0.873438	1784.05	216651	0.413342	0.99489	0.212186	0.908112	0	-10000000	203.005;398.013;249.008;77.0022;142.005;67.0022;25.0007;0;73.0029;0;0;79.0029;	203.005;398.013;207.979;16.4925;61.8009;38.5635;4.82467;0;73.0029;0;0;0;	0.788755;0.963786;0.746882;0.418549;0.512325;0.509021;0.349434;0;0.885482;0;0;0.112242;	11300	0.212186	0	0	0	0	1	0.977727	0.992531	100926	0.963402
Sample-ML1-Chip_run-697_60 SPD_1-23-2024	Q4V8F9	Q4V8F9;A0A8L2QRI7;A6KDW8	HSDL2_RAT	Hsdl2	12344.6	4782.01	4803.42	12344.6	4782.01	4803.42		GNIALAIKLEK	GNIALAIKLEK	GNIALAIKLEK2	2	0.0017127	0.0758485	0.000449554	0.00063857	0.000420168	0.000312012	0.000464468	0	0	448756	175055	365976		1342.41	0.862306	898128	892793	903466	380826	944744	348396	Hydroxysteroid dehydrogenase-like protein 2	0	0	0.868156	1646.05	232142	0.479645	1	0.150666	0.954399	0	-10000000	204.008;116.004;162.007;30.0007;142.006;0;28.0007;81.0029;77.0022;0;0;210.009;	204.008;99.2044;145.544;0;76.0292;0;0;81.0029;27.0007;0;0;83.2748;	0.981942;0.747082;0.773151;0.0751265;0.447424;0;0.406244;0.59366;0.2393;0;0;0.50549;	11102	0.150666	0	0	0	0.924151	1	0.98	0.992531	100861	0.966495
Sample-GL3-Chip_run-696_60 SPD_1-23-2024	Q4V8F9	Q4V8F9;A0A8L2QRI7;A6KDW8	HSDL2_RAT	Hsdl2	10073.4	5458.58	5389.76	10073.4	5458.58	5389.76		GNIALAIKLEK	GNIALAIKLEK	GNIALAIKLEK2	2	0.00165283	0.0405094	0.000449554	0.000652742	0.000440529	0.000312012	0.000486145	0	0	237518	125051	204062		1006.08	0.824572	915774	910442	921105	380826	956483	349921	Hydroxysteroid dehydrogenase-like protein 2	0	0	0.893992	1171.03	260044	0.625464	0.990224	103672	0.975766	0	-10000000	66.0022;74.0022;163.006;92.0037;86.0022;0;0;77.0029;0;0;44.0015;123.004;	38.0014;36.5108;163.006;60.0022;86.0022;0;0;44.0655;0;0;0;91.0029;	0.601884;0.516902;0.9454;0.755552;0.914027;0;0;0.580902;0;0;0.133139;0.804695;	11322	103672	0	0	0	0.959491	1	0.976705	0.992531	100677	0.964893
Sample-WM3-Chip_run-702_60 SPD_1-23-2024	Q4V8F9	Q4V8F9;A0A8L2QRI7;A6KDW8	HSDL2_RAT	Hsdl2	18406.8	8411.13	8140.94	18406.8	8411.13	8140.94		GNIALAIKLEK	GNIALAIKLEK	GNIALAIKLEK2	2	0.000227829	0.00437733	0.000449554	0.000588928	0.000515464	0.000312012	0.000576037	0	0	306011	183681	303908		1713.2	0.902573	897913	892581	903244	380826	94105	346998	Hydroxysteroid dehydrogenase-like protein 2	0	0	0.956623	1725.05	286397	0.526622	1	0.86918	0.997253	0	-10000000	161.005;57.0021;113.004;160.005;69.0022;26.0007;52.0014;155.005;52.0015;0;71.0029;63.0021;	161.005;32.0014;113.004;61.1158;46.0014;0;1.88471;81.0029;34.8516;0;71.0029;34.3442;	0.9556;0.497592;0.941708;0.51076;0.772416;0.185484;0.204077;0.587101;0.630675;0;0.706425;0.527248;	11102	0.86918	0	0	0	0.995623	1	0.96875	0.992531	100433	0.960583
Sample-ML2-Chip_run-698_60 SPD_1-23-2024	A0A0G2K4Q0;A0A8I6GDC1;A6KRV1;A6KRV3;A6KRV4;Q5XIJ3	A0A0G2K4Q0;A0A8I6GDC1;A6KRV1;A6KRV3;Q5XIJ3;A6KRV4	A0A0G2K4Q0_RAT;A0A8I6GDC1_RAT;A6KRV1_RAT;A6KRV3_RAT;A6KRV4_RAT;Q5XIJ3_RAT	Idh3g	8884.83	2908.44	2908.44	30620.9	9728.87	11257.7	11257.7	GNIETNHNLPPSHK	GNIETNHNLPPSHK	GNIETNHNLPPSHK3	3	1.29441	1.29441	0.275917	0.000589275	0.000657895	0.000779828	0.000469925	0	1	8884.83	2908.44	6594.66		25969.9	0.963033	218556	213221	22389	-30.01	236134	-317789	Isocitrate dehydrogenase [NAD] subunit, mitochondrial	0	0	0.91547	34988.7	361386	0.56684	1	0.122199	0.999992	0	-10000000	4029.08;3217.07;1733.04;2043.04;414.008;223.005;288.007;341.009;244.006;61.0014;84.0021;417.01;	4029.08;3217.07;1638.67;2043.04;414.008;126.02;288.007;290.562;184.762;34.7358;72.86;417.01;	0.994132;0.97666;0.859817;0.951667;0.795007;0.675204;0.922594;0.710087;0.686451;0.406975;0.522602;0.823458;	2690	0.122199	0	0	0	0.999987	1	0.803854	0.820976	0.823692	0.818893
Sample-WM1-Chip_run-700_60 SPD_1-23-2024	A0A0G2K4Q0;A0A8I6GDC1;A6KRV1;A6KRV3;A6KRV4;Q5XIJ3	A0A0G2K4Q0;A0A8I6GDC1;A6KRV1;A6KRV3;Q5XIJ3;A6KRV4	A0A0G2K4Q0_RAT;A0A8I6GDC1_RAT;A6KRV1_RAT;A6KRV3_RAT;A6KRV4_RAT;Q5XIJ3_RAT	Idh3g	7272.14	4452.12	4452.12	32047.3	16551.3	14299.5	14299.5	GNIETNHNLPPSHK	GNIETNHNLPPSHK	GNIETNHNLPPSHK3	3	0.41973	0.41973	0.275917	0.000630915	0.000752729	0.000779828	0.000571755	0	1	7272.14	4452.12	7497.63		24201.3	0.98725	227245	221914	232576	-30.01	24056	-313994	Isocitrate dehydrogenase [NAD] subunit, mitochondrial	0	0	0.908037	23473.5	368881	0.564376	1	0.544159	0.999974	0	-10000000	2693.06;3023.06;1556.03;1531.03;583.012;151.003;94.0014;479.013;60.0009;94.0025;39.0009;270.006;	2693.06;3023.06;1556.03;1531.03;583.012;151.003;0;479.013;0;94.0025;39.0009;0;	0.995389;0.98064;0.986007;0.951564;0.866201;0.70322;0.311964;0.930597;0.492578;0.683375;0.460719;0.344896;	2800	0.544159	0	0	0	0.999958	1	0.804062	0.820976	0.82086	0.821516
Sample-ML3-Chip_run-699_60 SPD_1-23-2024	A0A0G2K4Q0;A0A8I6GDC1;A6KRV1;A6KRV3;A6KRV4;Q5XIJ3	A0A0G2K4Q0;A0A8I6GDC1;A6KRV1;A6KRV3;Q5XIJ3;A6KRV4	A0A0G2K4Q0_RAT;A0A8I6GDC1_RAT;A6KRV1_RAT;A6KRV3_RAT;A6KRV4_RAT;Q5XIJ3_RAT	Idh3g	19411.4	4215.14	4120.59	29035	11689.8	12126.6	12126.6	GNIETNHNLPPSHK	GNIETNHNLPPSHK	GNIETNHNLPPSHK3	3	0.275917	0.275917	0.275917	0.000538793	0.000713521	0.000779828	0.000442087	0	1	19411.4	4215.14	9705.71		29804.6	0.993548	254053	248721	259385	-30.01	26858	-315231	Isocitrate dehydrogenase [NAD] subunit, mitochondrial	0	0	0.993739	59609.2	498691	0.625841	1	0.788589	0.999998	0	-10000000	8877.2;7216.15;3318.07;5038.11;1839.04;241.006;359.008;401.009;451.011;117.002;32.0009;636.014;	8877.2;7216.15;3318.07;5038.11;1839.04;201.079;359.008;382.375;451.011;100.199;32.0009;636.014;	0.993157;0.998849;0.983067;0.979155;0.964211;0.721776;0.788284;0.745352;0.886857;0.711122;0.453341;0.842674;	3130	0.788589	0	0	0	0.999997	1	0.813854	0.820976	0.826366	0.824076
Sample-ML1-Chip_run-697_60 SPD_1-23-2024	A0A0G2K4Q0;A0A8I6GDC1;A6KRV1;A6KRV3;A6KRV4;Q5XIJ3	A0A0G2K4Q0;A0A8I6GDC1;A6KRV1;A6KRV3;Q5XIJ3;A6KRV4	A0A0G2K4Q0_RAT;A0A8I6GDC1_RAT;A6KRV1_RAT;A6KRV3_RAT;A6KRV4_RAT;Q5XIJ3_RAT	Idh3g	6529.15	3104.9	3104.9	25727.9	11006.3	11126.1	11126.1	GNIETNHNLPPSHK	GNIETNHNLPPSHK	GNIETNHNLPPSHK3	3	8.40336	0.000250406	0.275917	0.00063857	0.000730194	0.000779828	0.000464468	0	1	6529.15	3104.9	6491.21		24337.3	0.95882	199067	193736	204399	-30.01	214675	-31748	Isocitrate dehydrogenase [NAD] subunit, mitochondrial	0	0	0.936256	24479.5	32942	0.611535	1	0.0904695	0.999842	0	-10000000	2672.06;2639.06;1218.02;1071.03;256.006;75.0018;51.0009;310.007;215.004;0;77.0014;112.002;	2672.06;2639.06;1218.02;1046.88;252.278;75.0018;35.0375;310.007;120.28;0;77.0014;101.616;	0.997854;0.970996;0.846804;0.855323;0.836802;0.673097;0.402221;0.721626;0.686802;0;0.585146;0.560502;	2448	0.0904695	0	0	0	0.99975	1	0.80375	0.820976	0.824094	0.818853
Sample-GL2-Chip_run-695_60 SPD_1-23-2024	A0A0G2K4Q0;A0A8I6GDC1;A6KRV1;A6KRV3;A6KRV4;Q5XIJ3	A0A0G2K4Q0;A0A8I6GDC1;A6KRV1;A6KRV3;Q5XIJ3;A6KRV4	A0A0G2K4Q0_RAT;A0A8I6GDC1_RAT;A6KRV1_RAT;A6KRV3_RAT;A6KRV4_RAT;Q5XIJ3_RAT	Idh3g	7987.18	3444.2	3523.33	21855.7	10141.5	10481	10481	GNIETNHNLPPSHK	GNIETNHNLPPSHK	GNIETNHNLPPSHK3	3	1.61485	1.61485	0.275917	0.000534188	0.000538793	0.000779828	0.000432339	0	1	7987.18	3444.2	5971.99		21958.1	0.988639	257555	252224	262886	-30.01	274114	-318042	Isocitrate dehydrogenase [NAD] subunit, mitochondrial	0	0	0.974349	29367.6	468729	0.658956	1	0.802443	0.99999	0	-10000000	3615.08;2893.06;1479.03;1867.04;678.014;194.004;68.0014;383.008;184.004;29.0005;60.0014;87.0019;	3615.08;2893.06;1479.03;1867.04;678.014;164.102;24.8093;352.986;173.048;0;60.0014;0;	0.978357;0.998138;0.995189;0.951936;0.967505;0.751556;0.521865;0.868202;0.771578;0.390365;0.654185;0.404301;	3174	0.802443	0	0	0	0.999984	1	0.801354	0.820976	0.819093	0.818747
Sample-GL3-Chip_run-696_60 SPD_1-23-2024	A0A0G2K4Q0;A0A8I6GDC1;A6KRV1;A6KRV3;A6KRV4;Q5XIJ3	A0A0G2K4Q0;A0A8I6GDC1;A6KRV1;A6KRV3;Q5XIJ3;A6KRV4	A0A0G2K4Q0_RAT;A0A8I6GDC1_RAT;A6KRV1_RAT;A6KRV3_RAT;A6KRV4_RAT;Q5XIJ3_RAT	Idh3g	1770.1	1505.87	1505.87	23531.9	11881.6	9670.86	9670.86	GNIETNHNLPPSHK	GNIETNHNLPPSHK	GNIETNHNLPPSHK3	3	0.00394348	0.116264	0.275917	0.000652742	0.0022618	0.000779828	0.000486145	0	1	1770.1	1505.87	2457.32		15495.8	0.809346	166954	161622	172285	-30.01	188272	-330466	Isocitrate dehydrogenase [NAD] subunit, mitochondrial	0	0	0.735628	11162.2	159455	0.45072	1	0.177472	0.933462	0	-10000000	804.015;784.014;606.012;712.013;267.006;96.0019;29.0005;211.005;61.001;63.0014;36.001;336.008;	591.126;572.967;606.012;565.21;99.4837;47.5077;0;135.516;25.2017;18.3794;14.8733;314.451;	0.768684;0.686632;0.965033;0.690744;0.466844;0.510319;0.150468;0.602461;0.43229;0.421085;0.43229;0.888153;	2052	0.177472	0	0	0	0	1	0.798636	0.820976	0.818159	0.818616
Sample-WM2-Chip_run-701_60 SPD_1-23-2024	A0A0G2K4Q0;A0A8I6GDC1;A6KRV1;A6KRV3;A6KRV4;Q5XIJ3	A0A0G2K4Q0;A0A8I6GDC1;A6KRV1;A6KRV3;Q5XIJ3;A6KRV4	A0A0G2K4Q0_RAT;A0A8I6GDC1_RAT;A6KRV1_RAT;A6KRV3_RAT;A6KRV4_RAT;Q5XIJ3_RAT	Idh3g	4473.09	3410.72	3410.72	36818.3	20999.6	12920.7	12920.7	GNIETNHNLPPSHK	GNIETNHNLPPSHK	GNIETNHNLPPSHK3	3	0.32346	0.32346	0.275917	0.000598444	0.000702988	0.000779828	0.000557414	0	1	4473.09	3410.72	5493.73		19274.1	0.935373	202576	197245	207907	-30.01	22016	-316485	Isocitrate dehydrogenase [NAD] subunit, mitochondrial	0	0	0.93662	15693.4	390852	0.517352	1	0.378716	0.99998	0	-10000000	1772.03;1830.04;871.022;1119.02;348.006;82.0019;66.0014;130.003;225.005;31.0005;25.0005;183.004;	1772.03;1830.04;871.022;1119.02;348.006;71.9438;54.7995;37.3259;133.789;21.3255;25.0005;131.498;	0.942243;0.928238;0.936385;0.995275;0.774775;0.556186;0.605931;0.421842;0.661188;0.405407;0.472784;0.54975;	2492	0.378716	0	0	0	0.999968	1	0.801562	0.820976	0.819768	0.820148
Sample-GL1-Chip_run-694_60 SPD_1-23-2024	A0A0G2K4Q0;A0A8I6GDC1;A6KRV1;A6KRV3;A6KRV4;Q5XIJ3	A0A0G2K4Q0;A0A8I6GDC1;A6KRV1;A6KRV3;Q5XIJ3;A6KRV4	A0A0G2K4Q0_RAT;A0A8I6GDC1_RAT;A6KRV1_RAT;A6KRV3_RAT;A6KRV4_RAT;Q5XIJ3_RAT	Idh3g	2555.53	3295.53	3295.53	19454.7	10196	10168.6	10168.6	GNIETNHNLPPSHK	GNIETNHNLPPSHK	GNIETNHNLPPSHK3	3	0.000366339	0.00265212	0.275917	0.000702741	0.00229095	0.000779828	0.000481232	0	1	2555.53	3295.53	4701.41		18723.1	0.9228	140284	134952	145615	-30.01	16468	-339611	Isocitrate dehydrogenase [NAD] subunit, mitochondrial	0	0	0.893248	10177.2	16302	0.284222	1	0	0.998383	0	-10000000	824.02;1176.03;586.012;478.01;234.005;77.0018;29.0005;147.004;168.004;25.0005;30.0004;268.007;	793.492;1176.03;586.012;478.01;198.098;18.4492;0;141.587;168.004;25.0005;11.223;254.644;	0.888239;0.982335;0.850121;0.812941;0.7733;0.345294;0.315547;0.668098;0.820446;0.534254;0.36179;0.863927;	1722	0	0	0	0	0.997348	1	0.80625	0.820976	0.816088	0.823832
Sample-WM3-Chip_run-702_60 SPD_1-23-2024	A0A0G2K4Q0;A0A8I6GDC1;A6KRV1;A6KRV3;A6KRV4;Q5XIJ3	A0A0G2K4Q0;A0A8I6GDC1;A6KRV1;A6KRV3;Q5XIJ3;A6KRV4	A0A0G2K4Q0_RAT;A0A8I6GDC1_RAT;A6KRV1_RAT;A6KRV3_RAT;A6KRV4_RAT;Q5XIJ3_RAT	Idh3g	4252.09	3028.3	3028.3	55063	28044.2	10927.1	10927.1	GNIETNHNLPPSHK	GNIETNHNLPPSHK	GNIETNHNLPPSHK3	3	0.000148368	0.000113681	0.275917	0.000588928	0.0010084	0.000779828	0.000576037	0	1	4252.09	3028.3	5010.44		20785.3	0.931874	186422	181091	191753	-30.01	205901	-323232	Isocitrate dehydrogenase [NAD] subunit, mitochondrial	0	0	0.91472	17639.3	331096	0.382169	1	0.137618	0.999928	0	-10000000	1625.03;1981.04;646.014;1098.02;435.01;115.003;60.0014;154.003;150.003;89.0019;46.001;0;	1625.03;1981.04;646.014;1098.02;435.01;115.003;60.0014;129.842;119.386;48.9147;0;0;	0.880511;0.960679;0.972744;0.903348;0.972351;0.705672;0.628949;0.697399;0.679951;0.476807;0.357354;0;	2294	0.137618	0	0	0	0.999852	1	0.803437	0.820976	0.820775	0.821344
Sample-ML2-Chip_run-698_60 SPD_1-23-2024	F1LNJ2	F1LNJ2;M3ZCQ2;A0A8I6ATU8	U520_RAT	Snrnp200	17314.5	5960.12	4907.7	17314.5	5960.12	4907.7	2192.87	GNIIISTPEKWDILSR	GNIIISTPEKWDILSR	GNIIISTPEKWDILSR2	2	0.00614507	0.276749	0.0265298	0.000589275	0.000421763	0.000312012	0.000469925	0	1	588028	219227	497081		20837.7	0.81295	138595	138062	139128	712343	139411	699725	U5 small nuclear ribonucleoprotein 200 kDa helicase	0	0	0.908821	24650.2	166701	0.317961	1	0.856987	0.849517	0	-10000000	65.0031;82.0042;35.0021;29.0011;526.024;32.0021;3869.18;511.023;502.025;117.005;32.0021;0;	65.0031;82.0042;6.56289;29.0011;441.021;6.00038;988.049;511.023;460.023;89.4629;32.0021;0;	0.743007;0.787323;0.296241;0.52042;0.828024;0.296241;0.212574;0.916541;0.916689;0.712602;0.592483;0;	17140	0.856987	0	0	0	0	1	118125	120229	121011	116676
Sample-ML2-Chip_run-698_60 SPD_1-23-2024	F1LNJ2	F1LNJ2;M3ZCQ2;A0A8I6ATU8	U520_RAT	Snrnp200	17314.5	5960.12	4907.7	17314.5	5960.12	4907.7	2192.87	GNIIISTPEKWDILSR	GNIIISTPEKWDILSR	GNIIISTPEKWDILSR3	3	0.00530944	0.248749	0.00153183	0.000589275	0.000421763	0.000312012	0.000469925	0	1	2423.07	863001	1956.79		3686.64	0.94244	14119	140657	141724	712343	139411	724614	U5 small nuclear ribonucleoprotein 200 kDa helicase	0	0	0.722473	4565.13	179984	0.486359	1	106048	0.862651	0	-10000000	1040.03;736.022;423.01;113.003;647.017;0;71.0019;627.02;133.004;217.006;280.009;160.004;	1040.03;736.022;423.01;113.003;647.017;0;0;627.02;125.278;217.006;264.143;151.294;	0.920282;0.95006;0.868689;0.918162;0.969388;0;0.161725;0.810933;0.877116;0.796068;0.878776;0.830648;	17462	106048	0	0	0	0	1	0.899091	0.880834	0.889296	0.890288
Sample-GL1-Chip_run-694_60 SPD_1-23-2024	F1LNJ2	F1LNJ2;M3ZCQ2;A0A8I6ATU8	U520_RAT	Snrnp200	8885.26	6223.12	6255.32	8885.26	6223.12	6255.32	3226.73	GNIIISTPEKWDILSR	GNIIISTPEKWDILSR	GNIIISTPEKWDILSR3	3	0.000880204	0.0169036	0.00153183	0.000702741	0.000431965	0.000312012	0.000481232	0	1	1701.05	914206	1304.21		3331.44	0.914306	14136	140827	141893	712343	139618	722634	U5 small nuclear ribonucleoprotein 200 kDa helicase	0	0	0.808998	4345.11	220464	0.60152	1	0.939049	0.989781	0	-10000000	707.019;700.019;263.007;75.0019;294.008;0;315.01;413.011;66.0018;66.0023;221.006;59.0012;	707.019;700.019;257.465;56.312;294.008;0;253.636;278.648;27.6228;66.0023;211.257;59.0012;	0.853367;0.992492;0.751386;0.605309;0.874691;0;0.710198;0.580656;0.389196;0.732635;0.880913;0.65889;	17484	0.939049	0	0	0	0.983096	1	0.887604	0.880834	0.884991	0.885194
Sample-ML2-Chip_run-698_60 SPD_1-23-2024	A0A0G2K8J8;A6KB41;A6KB42;D4AE88	A0A0G2K8J8;A0A8I5ZXF7;A0A8I6A0B3;A6KB41;A6KB42;D4AE88	A0A0G2K8J8_RAT;A6KB41_RAT;A6KB42_RAT;D4AE88_RAT	Fam120b;RGD1310304_predicted	3465.12	1200.72	1370.51	3465.12	1200.72	1370.51		GNIILAVSDYISK	GNIILAVSDYISK	GNIILAVSDYISK2	2	0.000533252	0.00908339	0.000100388	1	0.000421763	0.000312012	0.000469925	0	0	523125	176289	399722		1836.21	0.761764	167921	167388	168454	932981	167275	930169	Family with sequence similarity 120B	0	0	0.87655	2403.08	364349	0.614773	0.994031	135602	0.99422	0	-10000000	344.013;159.005;170.006;60.0016;217.008;398.015;149.005;27.0008;98.0033;0;76.0025;88.0032;	233.158;159.005;131.005;0;158.962;228.763;134.213;27.0008;68.0025;0;21.0603;65.7996;	0.728528;0.940236;0.815224;0.118403;0.766454;0.702767;0.742554;0.751044;0.753662;0;0.442694;0.72701;	20769	135602	0	0	0	0.990917	1	10275	10225	103778	101116
Sample-ML3-Chip_run-699_60 SPD_1-23-2024	A0A0G2K8J8;A6KB41;A6KB42;D4AE88	A0A0G2K8J8;A0A8I5ZXF7;A0A8I6A0B3;A6KB41;A6KB42;D4AE88	A0A0G2K8J8_RAT;A6KB41_RAT;A6KB42_RAT;D4AE88_RAT	Fam120b;RGD1310304_predicted	2925.09	1065.95	1440.25	2925.09	1065.95	1440.25		GNIILAVSDYISK	GNIILAVSDYISK	GNIILAVSDYISK2	2	0.00130715	0.0419154	0.000100388	1	0.000399042	0.000312012	0.000442087	0	0	999.42	392.57	903924		2348.02	0.868912	168101	167568	168634	932981	167637	93011	Family with sequence similarity 120B	0	0	0.816519	2596.08	287284	0.449274	1	0.706184	0.973554	0	-10000000	418.016;111.004;375.014;25.0008;310.012;489.021;213.008;41.0016;300.01;93.0034;0;107.004;	390.723;70.3824;318.974;0;289.723;489.021;191.031;0;183.912;18.5361;0;35.1309;	0.90443;0.534718;0.846369;0.272191;0.84583;0.976615;0.820194;0.0564208;0.575661;0.324188;0;0.481965;	20791	0.706184	0	0	0	0.958085	1	102531	10225	103828	100875
Sample-GL2-Chip_run-695_60 SPD_1-23-2024	A0A0G2K8J8;A6KB41;A6KB42;D4AE88	A0A0G2K8J8;A0A8I5ZXF7;A0A8I6A0B3;A6KB41;A6KB42;D4AE88	A0A0G2K8J8_RAT;A6KB41_RAT;A6KB42_RAT;D4AE88_RAT	Fam120b;RGD1310304_predicted	6531.18	3091.79	2687.27	6531.18	3091.79	2687.27		GNIILAVSDYISK	GNIILAVSDYISK	GNIILAVSDYISK2	2	0.000455996	0.0179183	0.000100388	1	0.000391389	0.000312012	0.000432339	0	0	1214.04	656808	1138.86		3071.36	0.888756	16969	169156	170223	932981	168703	931422	Family with sequence similarity 120B	0	0	0.988169	3274.13	29336	0.421042	1	0.81299	0.988817	0	-10000000	405.014;78.0024;606.022;84.0024;343.013;427.014;133.005;170.005;190.008;27.0008;93.0041;116.003;	405.014;38.4774;543.021;26.7739;266.01;382.012;0;109.198;129.704;0;84.8419;77.9821;	0.965088;0.425599;0.935744;0.35385;0.676616;0.799412;0.253652;0.601651;0.581082;0.173746;0.685153;0.560507;	20989	0.81299	0	0	0	0.982082	1	102688	10225	103544	101187
Sample-GL3-Chip_run-696_60 SPD_1-23-2024	A0A0G2K8J8;A6KB41;A6KB42;D4AE88	A0A0G2K8J8;A0A8I5ZXF7;A0A8I6A0B3;A6KB41;A6KB42;D4AE88	A0A0G2K8J8_RAT;A6KB41_RAT;A6KB42_RAT;D4AE88_RAT	Fam120b;RGD1310304_predicted	6020.18	3313.8	2333.4	6020.18	3313.8	2333.4		GNIILAVSDYISK	GNIILAVSDYISK	GNIILAVSDYISK2	2	0.70205	7.80705	0.000100388	1	0.000440529	0.000312012	0.000486145	0	0	1147.15	622762	1016.24		2419.44	0.938011	168806	168273	169339	932981	167619	934688	Family with sequence similarity 120B	0	0	0.874967	2731.1	291946	0.435915	1	142178	0.999952	0	-10000000	457.015;255.009;533.019;109.005;237.007;245.009;194.007;174.006;147.006;35.0016;44.0017;29.0008;	457.015;221.825;479.018;109.005;211.118;135.305;194.007;162.461;88.7772;0;0;20.6621;	0.978527;0.790025;0.962849;0.711904;0.793949;0.516388;0.770704;0.7412;0.623284;0;0;0.48989;	20879	142178	0	0	0	0.999922	1	102688	10225	103595	101288
Sample-WM2-Chip_run-701_60 SPD_1-23-2024	A0A0G2K8J8;A6KB41;A6KB42;D4AE88	A0A0G2K8J8;A0A8I5ZXF7;A0A8I6A0B3;A6KB41;A6KB42;D4AE88	A0A0G2K8J8_RAT;A6KB41_RAT;A6KB42_RAT;D4AE88_RAT	Fam120b;RGD1310304_predicted	2742.08	1611.15	1718.39	2742.08	1611.15	1718.39		GNIILAVSDYISK	GNIILAVSDYISK	GNIILAVSDYISK2	2	0.00160326	0.0463454	0.000100388	1	0.000499002	0.000312012	0.000733407	0	0	700026	395377	636844		1745.87	0.866293	166145	165612	166678	932981	165546	932021	Family with sequence similarity 120B	0	0	0.862556	1919.08	191707	0.490965	1	0.934664	0.971943	0	-10000000	196.008;216.007;343.011;89.0023;188.007;342.013;93.0032;165.006;160.006;29.0008;38.0016;46.0016;	196.008;178.006;343.011;0;161.006;275.814;93.0032;119.167;112.479;29.0008;0;0;	0.856413;0.705902;0.928298;0.410853;0.746226;0.731076;0.754486;0.587155;0.662399;0.577222;0.282721;0.214986;	20549	0.934664	0	0	0	0.953655	1	101833	10225	103307	100689
Sample-GL1-Chip_run-694_60 SPD_1-23-2024	A0A0G2K8J8;A6KB41;A6KB42;D4AE88	A0A0G2K8J8;A0A8I5ZXF7;A0A8I6A0B3;A6KB41;A6KB42;D4AE88	A0A0G2K8J8_RAT;A6KB41_RAT;A6KB42_RAT;D4AE88_RAT	Fam120b;RGD1310304_predicted	4418.13	2933.68	2430.35	4418.13	2933.68	2430.35		GNIILAVSDYISK	GNIILAVSDYISK	GNIILAVSDYISK2	2	0.000321937	0.00153653	0.000100388	1	0.000431965	0.000312012	0.000481232	0	0	577599	308.27	439.78		1798.47	0.773216	169337	168803	16987	932981	168227	937127	Family with sequence similarity 120B	0	0	0.811376	2362.08	165939	0.493308	0.994755	118968	0.999062	0	-10000000	173.006;281.01;315.012;99.0033;193.008;195.008;303.01;187.007;206.008;27.0008;47.0017;54.0016;	173.006;281.01;269.432;84.6658;135.16;173.898;303.01;55.9398;197.602;0;0;31.0447;	0.877258;0.89847;0.753117;0.635099;0.680108;0.774901;0.793671;0.411003;0.775939;0.267569;0.222257;0.511385;	20945	118968	0	0	0	0.998463	1	10299	10225	103501	101575
Sample-WM3-Chip_run-702_60 SPD_1-23-2024	A0A0G2K8J8;A6KB41;A6KB42;D4AE88	A0A0G2K8J8;A0A8I5ZXF7;A0A8I6A0B3;A6KB41;A6KB42;D4AE88	A0A0G2K8J8_RAT;A6KB41_RAT;A6KB42_RAT;D4AE88_RAT	Fam120b;RGD1310304_predicted	2694.08	1483.16	1465.65	2694.08	1483.16	1465.65		GNIILAVSDYISK	GNIILAVSDYISK	GNIILAVSDYISK2	2	0.000455005	0.0123455	0.000100388	1	0.000515464	0.000312012	0.000885347	0	0	671191	305.16	504.9		1064.46	0.896644	16684	166307	167373	932981	166485	934706	Family with sequence similarity 120B	0	0	0.79795	1415.05	235335	0.460523	1	0.34775	0.992292	0	-10000000	215.008;66.0024;279.01;95.0032;179.006;413.014;209.007;31.0008;316.012;0;62.0024;0;	215.008;45.3223;277.177;48.6794;179.006;320.41;47.001;0;197.164;0;53.6434;0;	0.986894;0.578779;0.833198;0.456579;0.886486;0.797079;0.409563;0.379052;0.616798;0;0.638491;0;	20637	0.34775	0	0	0	0.987655	1	102896	10225	103216	101763
Sample-WM1-Chip_run-700_60 SPD_1-23-2024	Q7TMB7	Q7TMB7;G3V864;A0A8I6A0S8;A6HVB7	PLPR4_RAT	Plppr4	2570.58	1507.35	886092	2570.58	1507.35	886092		GNIILIPER	GNIILIPER	GNIILIPER2	2	0.00082313	0.00905961	0.000335312	1	0.00162866	0.000312012	0.00156495	0	0	2570.58	1507.35	2538.47		3101.84	0.914155	104484	103951	105017	451494	106088	439065	Phospholipid phosphatase-related protein type 4	0	0	0.837687	3141.08	345731	0.408473	0.994958	105132	0.994346	0	-10000000	1910.05;236.005;468.013;368.01;631.019;223.006;35.0012;222.006;0;33.0012;25.0006;0;	1820.56;236.005;229.393;233.79;514.016;47.044;35.0012;166.823;0;33.0012;0;0;	0.902555;0.952407;0.562788;0.670063;0.93768;0.323074;0.65876;0.647018;0;0.65876;0.283467;0;	12920	105132	0	0	0	0.99094	1	0.893295	0.87804	0.883307	0.888216
Sample-GL2-Chip_run-695_60 SPD_1-23-2024	Q7TMB7	Q7TMB7;G3V864;A0A8I6A0S8;A6HVB7	PLPR4_RAT	Plppr4	2897.43	1379.54	1423.08	2897.43	1379.54	1423.08		GNIILIPER	GNIILIPER	GNIILIPER2	2	0.00264866	0.109594	0.000335312	1	0.000391389	0.000312012	0.000432339	0	0	2897.43	1379.54	2392.03		3472.44	0.885782	105738	105204	106271	451494	106711	441957	Phospholipid phosphatase-related protein type 4	0	0	0.616742	4206.1	162443	0.649288	0.914284	0.874436	0.935302	0	-10000000	2461.06;497.012;533.012;247.008;422.012;164.005;126.004;214.006;63.0017;0;70.0023;0;	2101.22;497.012;344.53;176.005;299.198;128.003;78.0191;165.389;63.0017;0;3.00587;0;	0.895294;0.894617;0.64122;0.635564;0.804305;0.787137;0.539776;0.769673;0.863766;0;0.172647;0;	13074	0.874436	0	0	0	0	1	0.889773	0.87804	0.882306	0.88458
Sample-GL3-Chip_run-696_60 SPD_1-23-2024	Q7TMB7	Q7TMB7;G3V864;A0A8I6A0S8;A6HVB7	PLPR4_RAT	Plppr4	3578.1	1851.65	1598.29	3578.1	1851.65	1598.29		GNIILIPER	GNIILIPER	GNIILIPER2	2	0.0023293	0.0604132	0.000335312	1	0.000664231	0.000312012	0.000692281	0	0	3578.1	1851.65	3021.58		2863.67	0.968487	104321	103788	104854	451494	105496	440194	Phospholipid phosphatase-related protein type 4	0	0	0.569266	3391.1	25489	0.52914	0.933211	0.707438	0.964284	0	-10000000	2720.07;432.012;238.006;326.009;426.013;241.006;31.0006;197.006;39.0012;0;167.004;0;	2720.07;432.012;196.671;219.012;426.013;241.006;0;118.6;0;0;21.4036;0;	0.980744;0.95707;0.760494;0.658051;0.901805;0.912757;0.158604;0.652636;0.0781915;0;0.369842;0;	12898	0.707438	0	0	0	0.939587	1	0.888636	0.87804	0.882406	0.883757
Sample-WM2-Chip_run-701_60 SPD_1-23-2024	Q7TMB7	Q7TMB7;G3V864;A0A8I6A0S8;A6HVB7	PLPR4_RAT	Plppr4	3030.65	1830.66	1521.03	3030.65	1830.66	1521.03		GNIILIPER	GNIILIPER	GNIILIPER2	2	0.00018592	0.00384488	0.000335312	1	0.00127024	0.000312012	0.000997672	0	0	3030.65	1830.66	2948.7		2868.36	0.912825	102372	101839	102905	451494	103744	439667	Phospholipid phosphatase-related protein type 4	0	0	0.864899	2948.08	4221	0.373883	0.96072	147884	0.997611	0	-10000000	2019.05;408.01;632.02;275.007;830.026;199.005;25.0006;196.006;0;57.0011;122.004;0;	1843.54;408.01;464.866;242.99;779.098;199.005;15.7589;136.571;0;0;72.4662;0;	0.892955;0.980194;0.771681;0.813606;0.924562;0.899476;0.463714;0.651617;0;0.052368;0.560763;0;	12656	147884	0	0	0	0.996155	1	0.894063	0.87804	0.881902	0.889656
Sample-GL1-Chip_run-694_60 SPD_1-23-2024	Q7TMB7	Q7TMB7;G3V864;A0A8I6A0S8;A6HVB7	PLPR4_RAT	Plppr4	3340.34	2022.43	1842.26	3340.34	2022.43	1842.26		GNIILIPER	GNIILIPER	GNIILIPER2	2	0.000366339	0.00384698	0.000335312	1	0.000721241	0.000312012	0.000752162	0	0	3340.34	2022.43	2885.21		2402.15	0.937081	104676	104143	10521	451494	106199	438335	Phospholipid phosphatase-related protein type 4	0	0	0.627304	2781.07	243824	0.359586	0.930085	0.885916	0.997656	0	-10000000	2685.08;368.009;257.007;291.008;615.016;69.0018;0;103.003;84.0023;0;61.0017;0;	2494.07;368.009;155.192;237.006;478.258;69.0018;0;66.0017;75.1664;0;3.55945;0;	0.975687;0.862271;0.663707;0.804433;0.793317;0.679041;0;0.555617;0.678487;0;0.147799;0;	12942	0.885916	0	0	0	0.996153	1	0.88125	0.87804	0.882248	0.879941
Sample-WM1-Chip_run-700_60 SPD_1-23-2024	Q63621	Q63621;A6JRY5;F1M9B9	IL1AP_RAT	Il1rap	3042.48	1615.06	1640.45	3042.48	1615.06	1640.45	1640.45	GNINVILVQYK	GNINVILVQYK	GNINVILVQYK2	2	0.00403652	0.168035	0.00453407	0.00123686	0.00162866	0.00113999	0.0017059	0	1	716111	399.86	673388		7110.12	0.93437	11666	116127	117193	529443	117384	520149	Interleukin-1 receptor accessory protein	0	0	0.590657	7561.22	199902	0.539726	0.726255	140711	0.90459	0	-10000000	255.01;172.006;1010.04;155.006;356.011;304.009;1157.04;101.004;285.009;40.0015;444.015;873.032;	255.01;156.007;694.004;155.006;306.095;245.008;890.594;76.7931;285.009;0;378.982;710.524;	0.966456;0.798569;0.674571;0.985536;0.881729;0.842443;0.677879;0.594788;0.830073;0.393926;0.844753;0.714278;	14428	140711	0	0	0	0	1	0.982083	0.97329	0.981323	0.972337
Sample-WM3-Chip_run-702_60 SPD_1-23-2024	Q63621	Q63621;A6JRY5;F1M9B9	IL1AP_RAT	Il1rap	3597.1	2021.49	1990.4	3597.1	2021.49	1990.4	1990.4	GNINVILVQYK	GNINVILVQYK	GNINVILVQYK2	2	0.00310019	0.110637	0.00453407	0.000715308	0.00201005	0.00113999	0.00181291	0	1	615021	370425	612883		5098.35	0.926384	114709	114176	115243	529443	115467	521515	Interleukin-1 receptor accessory protein	0	0	0.872347	5116.14	239803	0.395492	0.578857	237594	0.934915	0	-10000000	189.007;90.0029;586.017;26.0007;400.013;208.008;1361.05;225.008;255.009;61.0022;445.014;1336.04;	189.007;71.7231;383.606;26.0007;400.013;184.967;1361.05;204.393;238.678;26.5287;445.014;1336.04;	0.949315;0.628113;0.566418;0.587913;0.93755;0.717661;0.944962;0.79863;0.729275;0.39716;0.955946;0.860643;	14186	237594	0	0	0	0	1	0.9875	0.97329	0.981116	0.977659
Sample-ML2-Chip_run-698_60 SPD_1-23-2024	Q5FWT1	Q5FWT1;A0A8I6AJ42;A0A8L2QLB8;A6H9W9	FA98A_RAT	Fam98a	11242.4	3991.09	4567.99	11242.4	3991.09	4567.99		GNISIAHLLAAR	GNISIAHLLAAR	GNISIAHLLAAR2	2	0.242118	0.242118	0.242118	1	0.000421763	0.000312012	0.000469925	0	0	11242.4	3991.09	9049.48		15459.4	0.985923	112575	112042	113108	521842	114779	502052	Protein FAM98A	0	0	0.9983	19205.6	640893	0.516576	1	118222	0.999998	0	-10000000	6024.2;3380.11;3458.12;1349.05;1678.06;1760.06;1228.05;1005.04;724.025;367.011;280.009;143.005;	6024.2;3380.11;3458.12;1349.05;1678.06;1760.06;1228.05;1005.04;620.464;325.31;272.902;124.533;	0.991301;0.993661;0.989409;0.962416;0.946287;0.960667;0.926616;0.954871;0.772008;0.762526;0.838294;0.750497;	13920	118222	0	0	0	0.999998	1	0.995833	0.980118	0.993189	0.979501
Sample-WM1-Chip_run-700_60 SPD_1-23-2024	Q5FWT1	Q5FWT1;A0A8I6AJ42;A0A8L2QLB8;A6H9W9	FA98A_RAT	Fam98a	10469.4	5427.83	5609.2	10469.4	5427.83	5609.2		GNISIAHLLAAR	GNISIAHLLAAR	GNISIAHLLAAR2	2	1.12052	1.12052	0.242118	1	0.000506329	0.000312012	0.000571755	0	0	10469.4	5427.83	9140.79		17473.1	0.972853	113443	11291	113976	521842	116307	500338	Protein FAM98A	0	0	0.9924	20012.7	591317	0.637534	1	166058	0.999993	0	-10000000	5364.19;2845.08;3217.1;1342.05;835.031;1888.07;626.022;838.031;500.015;460.017;417.014;109.005;	5364.19;2845.08;3217.1;1342.05;835.031;1888.07;626.022;838.031;467.937;460.017;417.014;109.005;	0.987013;0.96752;0.962195;0.946081;0.855566;0.950783;0.953295;0.841959;0.879239;0.917039;0.825285;0.723344;	14030	166058	0	0	0	0.999989	1	0.99375	0.980118	0.988681	0.982459
Sample-ML3-Chip_run-699_60 SPD_1-23-2024	Q5FWT1	Q5FWT1;A0A8I6AJ42;A0A8L2QLB8;A6H9W9	FA98A_RAT	Fam98a	11560.5	3883.47	3659.8	11560.5	3883.47	3659.8		GNISIAHLLAAR	GNISIAHLLAAR	GNISIAHLLAAR2	2	4.88387	4.88387	0.242118	1	0.000399042	0.000312012	0.000442087	0	0	11560.5	3883.47	8942		13011.4	0.973349	112929	112396	113462	521842	115672	50077	Protein FAM98A	0	0	0.989633	16821.6	601387	0.642858	1	184595	0.999968	0	-10000000	5862.2;2964.1;4014.16;1522.06;1626.05;1723.06;1096.04;1174.03;949.039;527.019;269.009;273.008;	5862.2;2964.1;4014.16;1522.06;1626.05;1684.18;1096.04;1174.03;936.919;513.035;269.009;273.008;	0.963623;0.963926;0.992499;0.962188;0.918044;0.961562;0.968359;0.943317;0.945405;0.979402;0.83117;0.877641;	13964	184595	0	0	0	0.999951	1	0.996562	0.980118	0.994793	0.979874
Sample-ML1-Chip_run-697_60 SPD_1-23-2024	Q5FWT1	Q5FWT1;A0A8I6AJ42;A0A8L2QLB8;A6H9W9	FA98A_RAT	Fam98a	11497.4	4490.75	4742.13	11497.4	4490.75	4742.13		GNISIAHLLAAR	GNISIAHLLAAR	GNISIAHLLAAR2	2	1.75996	1.75996	0.242118	1	0.000420168	0.000312012	0.000464468	0	0	11497.4	4490.75	9388.51		14508.7	0.982442	111694	11116	112227	521842	113755	504109	Protein FAM98A	0	0	0.97644	17767.7	644927	0.499402	1	146626	0.999989	0	-10000000	6196.2;3141.1;3538.13;1496.05;1246.05;1763.06;865.035;930.029;554.016;408.012;409.013;343.013;	6196.2;3141.1;3538.13;1496.05;1246.05;1763.06;865.035;930.029;554.016;408.012;409.013;343.013;	0.987354;0.989001;0.979945;0.950766;0.968188;0.970191;0.925332;0.939397;0.948652;0.784625;0.847327;0.895891;	13810	146626	0	0	0	0.999982	1	0.996354	0.980118	0.993135	0.980594
Sample-GL2-Chip_run-695_60 SPD_1-23-2024	Q5FWT1	Q5FWT1;A0A8I6AJ42;A0A8L2QLB8;A6H9W9	FA98A_RAT	Fam98a	7766.27	3695.15	3493.82	7766.27	3695.15	3493.82		GNISIAHLLAAR	GNISIAHLLAAR	GNISIAHLLAAR2	2	1.22766	1.22766	0.242118	1	0.000391389	0.000312012	0.000432339	0	0	7766.27	3695.15	6407.12		12924.8	0.976859	114874	114341	115407	521842	116738	50727	Protein FAM98A	0	0	0.993185	15666.6	60158	0.66946	1	105448	0.999992	0	-10000000	4219.14;1738.05;2425.08;760.029;999.037;1122.04;232.008;778.026;635.023;155.005;507.015;266.008;	4219.14;1738.05;2425.08;760.029;999.037;1122.04;232.008;778.026;635.023;115.953;507.015;241.891;	0.977467;0.986593;0.987121;0.925369;0.91812;0.952393;0.785931;0.800788;0.898492;0.607478;0.86843;0.75085;	14206	105448	0	0	0	0.999988	1	0.995833	0.980118	0.991037	0.982883
Sample-GL3-Chip_run-696_60 SPD_1-23-2024	Q5FWT1	Q5FWT1;A0A8I6AJ42;A0A8L2QLB8;A6H9W9	FA98A_RAT	Fam98a	7239.26	3661.1	3588.98	7239.26	3661.1	3588.98		GNISIAHLLAAR	GNISIAHLLAAR	GNISIAHLLAAR2	2	0.70205	9.77109	0.242118	1	0.000664231	0.000312012	0.000692281	0	0	7239.26	3661.1	5974.29		11263.5	0.971403	113813	113279	114346	521842	115522	508317	Protein FAM98A	0	0	0.988374	13648.4	615047	0.635544	1	0.822123	0.99994	0	-10000000	3688.15;1898.06;2222.07;890.03;951.039;1329.04;528.021;860.029;409.012;202.008;318.012;284.011;	3688.15;1898.06;2222.07;890.03;951.039;1329.04;528.021;825.683;341.179;29.5459;318.012;276.191;	0.98916;0.931324;0.958293;0.954205;0.978813;0.944046;0.969076;0.837286;0.803838;0.463586;0.910954;0.875987;	14074	0.822123	0	0	0	0.999902	1	0.993958	0.980118	0.990747	0.981471
Sample-WM2-Chip_run-701_60 SPD_1-23-2024	Q5FWT1	Q5FWT1;A0A8I6AJ42;A0A8L2QLB8;A6H9W9	FA98A_RAT	Fam98a	10387.2	5676.22	4993.22	10387.2	5676.22	4993.22		GNISIAHLLAAR	GNISIAHLLAAR	GNISIAHLLAAR2	2	0.22776	0.22776	0.242118	1	0.000499002	0.000312012	0.000557414	0	0	10387.2	5676.22	9142.84		16364.5	0.976672	11133	110796	111863	521842	114101	50216	Protein FAM98A	0	0	0.988769	18591.7	599797	0.555743	1	122859	0.999986	0	-10000000	4996.17;2306.08;3508.12;1315.05;973.03;1886.06;410.017;1022.03;617.023;192.007;518.015;203.006;	4996.17;2306.08;3508.12;1315.05;973.03;1882.88;410.017;1022.03;575.487;153.998;415.847;203.006;	0.980444;0.989074;0.969791;0.963769;0.859169;0.979481;0.942596;0.963698;0.890028;0.765939;0.781514;0.777848;	13766	122859	0	0	0	0.999977	1	0.993542	0.980118	0.989069	0.982434
Sample-GL1-Chip_run-694_60 SPD_1-23-2024	Q5FWT1	Q5FWT1;A0A8I6AJ42;A0A8L2QLB8;A6H9W9	FA98A_RAT	Fam98a	7082.23	4173.08	3925.12	7082.23	4173.08	3925.12		GNISIAHLLAAR	GNISIAHLLAAR	GNISIAHLLAAR2	2	0.526953	0.526953	0.242118	1	0.000431965	0.000312012	0.000481232	0	0	7082.23	4173.08	5953.34		12393.4	0.986444	114345	113812	114879	521842	115777	509064	Protein FAM98A	0	0	0.993544	14743.5	616986	0.586174	1	13929	0.999997	0	-10000000	3819.12;1288.05;2006.07;788.021;678.023;1257.04;463.019;826.023;494.016;267.009;250.008;119.004;	3819.12;1288.05;2006.07;788.021;678.023;1257.04;454.34;826.023;483.687;235.199;188.269;101.988;	0.991522;0.917445;0.989084;0.968493;0.975478;0.966805;0.884908;0.811209;0.78073;0.857534;0.698277;0.746041;	14140	13929	0	0	0	0.999995	1	0.994896	0.980118	0.990409	0.982508
Sample-WM3-Chip_run-702_60 SPD_1-23-2024	Q5FWT1	Q5FWT1;A0A8I6AJ42;A0A8L2QLB8;A6H9W9	FA98A_RAT	Fam98a	8855.29	4951.99	4793.3	8855.29	4951.99	4793.3		GNISIAHLLAAR	GNISIAHLLAAR	GNISIAHLLAAR2	2	0.000148368	0.000143809	0.242118	1	0.000798722	0.000312012	0.000885347	0	0	8855.29	4951.99	8193.26		16591.1	0.978712	111491	110958	112024	521842	114365	502628	Protein FAM98A	0	0	0.993046	17931.6	592078	0.67831	1	117601	0.99991	0	-10000000	4569.16;2522.07;2496.07;1188.04;819.027;1790.06;1012.03;893.029;515.014;279.009;258.008;153.005;	4569.16;2522.07;2496.07;1188.04;819.027;1790.06;1012.03;893.029;515.014;279.009;227;87.6713;	0.98322;0.917388;0.981088;0.926165;0.899774;0.963891;0.968202;0.907019;0.811064;0.874017;0.736121;0.515107;	13788	117601	0	0	0	0.999852	1	0.992604	0.980118	0.988458	0.982631
Sample-GL3-Chip_run-696_60 SPD_1-23-2024	A0A8I6A287;A6HBX1;D3ZVS2	A0A8I6A287;A6HBX1;D3ZVS2	A0A8I6A287_RAT;A6HBX1_RAT;D3ZVS2_RAT	L2hgdh;L2hgdh_predicted	8830.35	4547.62	4954.18	8830.35	4547.62	4954.18		GNIYPVPDSR	GNIYPVPDSR	GNIYPVPDSR2	2	0.00269009	0.0756245	0.000867964	1	0.000440529	0.000312012	0.000486145	0	0	2137.06	1079.36	1761.33		4281.75	0.862263	595667	590335	600999	126706	623522	104617	L-2-hydroxyglutarate dehydrogenase	0	0	0.210141	5195.16	127672	0.312354	0.828476	0.883424	0.955689	0	-10000000	1332.04;389.01;347.01;416.012;389.01;138.005;249.008;637.016;120.004;0;548.014;180.005;	1332.04;364.968;343.383;416.012;389.01;109.907;245.292;637.016;102.842;0;548.014;180.005;	0.848137;0.80849;0.858228;0.870146;0.902206;0.567331;0.754897;0.942135;0.704182;0;0.926899;0.858215;	7360	0.883424	0	0	0	0.924376	1	0.8975	0.896754	0.903745	0.893282
Sample-GL1-Chip_run-694_60 SPD_1-23-2024	A0A8I6A287;A6HBX1;D3ZVS2	A0A8I6A287;A6HBX1;D3ZVS2	A0A8I6A287_RAT;A6HBX1_RAT;D3ZVS2_RAT	L2hgdh;L2hgdh_predicted	9424.34	5116.03	4637.95	9424.34	5116.03	4637.95		GNIYPVPDSR	GNIYPVPDSR	GNIYPVPDSR2	2	0.000442108	0.00725426	0.000867964	1	0.000431965	0.000312012	0.000481232	0	0	1999.06	1262.68	1801.34		4573.17	0.970457	592119	586785	597452	126706	624491	103635	L-2-hydroxyglutarate dehydrogenase	0	0	0.354993	5075.13	177664	0.414534	0.974865	0.641177	0.995589	0	-10000000	1444.04;279.009;1042.03;211.007;344.009;78.0025;243.007;591.016;31.0006;0;501.014;36.0013;	1444.04;231.784;657.867;211.007;344.009;78.0025;206.854;407.282;31.0006;0;476.057;0;	0.98662;0.807997;0.637649;0.932877;0.92566;0.481962;0.766757;0.679998;0.547798;0;0.823782;0.2563;	7316	0.641177	0	0	0	0.992746	1	0.901354	0.896754	0.900718	0.896872
Sample-ML2-Chip_run-698_60 SPD_1-23-2024	A2RUW1	A2RUW1;A0A8I6A889;A6HY26;A6HY27	TOLIP_RAT	Tollip	55955.3	18847	16389.4	55955.3	18847	16389.4		GNKDAAINSLLQMGEES	GNKDAAINSLLQMGEES	GNKDAAINSLLQMGEES2	2	0.000880282	0.0269146	0.00146902	1	0.000657895	0.000312012	0.00068918	0	0	631065	234752	532282		2548.22	0.810898	136427	135893	13696	576646	123198	681174	Toll-interacting protein	0	0	0.958311	3021.13	15879	0.02568	1	0.383841	0.983065	0	-10000000	166.008;389.017;253.011;182.008;147.008;63.0028;464.019;916.043;277.011;67.003;101.006;157.006;	122.041;362.016;251.032;166.565;147.008;40.1431;464.019;871.041;277.011;67.003;101.006;149.947;	0.716317;0.783565;0.944803;0.62279;0.956728;0.475473;0.92776;0.929188;0.90722;0.746055;0.645929;0.802617;	16873	0.383841	0	0	0	0.973085	1	11226	111481	112737	110706
Sample-ML1-Chip_run-697_60 SPD_1-23-2024	A2RUW1	A2RUW1;A0A8I6A889;A6HY26;A6HY27	TOLIP_RAT	Tollip	46700.9	18112.1	17498.9	46700.9	18112.1	17498.9		GNKDAAINSLLQMGEES	GNKDAAINSLLQMGEES	GNKDAAINSLLQMGEES2	2	0.00339396	0.168003	0.00146902	1	0.000730194	0.000312012	0.000763359	0	0	538533	235.5	492345		3346.25	0.779237	135546	135013	136079	576646	122461	681755	Toll-interacting protein	0	0	0.955214	3660.17	231465	0.570054	1	0.60787	0.904298	0	-10000000	330.014;148.007;252.009;96.0047;217.01;28.001;585.029;768.033;94.0048;164.007;33.0018;44.0019;	231.96;89.5634;188.642;63.0029;217.01;28.001;490.031;654.029;82.8377;81.0649;0;0;	0.658288;0.619169;0.833836;0.560475;0.974582;0.618568;0.894901;0.879027;0.710882;0.53081;0.0681682;0;	16763	0.60787	0	0	0	0	1	112318	111481	112771	110745
Sample-WM3-Chip_run-702_60 SPD_1-23-2024	A2RUW1	A2RUW1;A0A8I6A889;A6HY26;A6HY27	TOLIP_RAT	Tollip	29948.2	13685.1	14623.2	29948.2	13685.1	14623.2		GNKDAAINSLLQMGEES	GNKDAAINSLLQMGEES	GNKDAAINSLLQMGEES2	2	0.000849818	0.0180288	0.00146902	1	0.0010084	0.000312012	0.00105374	0	0	808.04	409845	678105		3445.06	0.924453	135167	134634	13.57	576646	122478	681231	Toll-interacting protein	0	0	0.936926	4105.18	228862	0.391867	1	0	0.988783	0	-10000000	468.024;218.011;77.0038;90.0038;152.007;0;372.015;1129.06;160.007;260.009;109.006;105.005;	438.023;218.011;32.0019;30.2625;152.007;0;268.39;1032.33;160.007;260.009;109.006;42.8843;	0.918607;0.972704;0.357556;0.485834;0.872099;0;0.772054;0.918624;0.911094;0.868452;0.767761;0.386012;	16719	0	0	0	0	0.981971	1	111771	111481	112291	110668
Sample-GL2-Chip_run-695_60 SPD_1-23-2024	A2RUW1	A2RUW1;A0A8I6A889;A6HY26;A6HY27	TOLIP_RAT	Tollip	44338	23355.1	22987.9	44338	23355.1	22987.9		GNKDAAINSLLQM(UniMod:35)GEES	GNKDAAINSLLQMGEES	GNKDAAINSLLQM(UniMod:35)GEES2	2	0.61885	0.00147966	8.19538	1	0.000538793	0.000312012	0.000564972	0	0	906693	432797	750.44		5572.04	0.855563	106733	10.62	107266	438614	104818	449565	Toll-interacting protein	0	0	0.172759	6732.23	202189	0.607103	1	0.640485	0.999067	0	-10000000	483.021;154.008;162.008;171.008;278.013;271.011;536.023;388.018;149.006;30.0009;71.0037;279.013;	474.672;154.008;120.207;171.008;278.013;271.011;323.656;315.014;149.006;0;64.8907;218.6;	0.802662;0.824137;0.751543;0.765765;0.963295;0.906528;0.64984;0.724942;0.884432;0.383736;0.651952;0.822646;	13199	0.640485	0	0	0	0.99852	1	112396	111752	112946	110953
Sample-GL3-Chip_run-696_60 SPD_1-23-2024	A2RUW1	A2RUW1;A0A8I6A889;A6HY26;A6HY27	TOLIP_RAT	Tollip	42887.8	23261.2	23212.8	42887.8	23261.2	23212.8		GNKDAAINSLLQM(UniMod:35)GEES	GNKDAAINSLLQMGEES	GNKDAAINSLLQM(UniMod:35)GEES2	2	0.000394132	0.00555469	8.19538	1	0.000664231	0.000312012	0.000692281	0	0	973381	482936	788.07		4134.9	0.883111	105672	105138	106205	438614	103761	450262	Toll-interacting protein	0	0	0	5107.21	155221	0.630841	1	0.56395	0.996606	0	-10000000	578.025;289.013;198.009;62.0029;169.008;80.0038;386.016;738.031;238.012;130.006;64.0029;138.007;	515.36;289.013;63.5844;40.145;169.008;80.0038;362.007;659.028;204.01;14.5559;8.3619;138.007;	0.87594;0.922426;0.366146;0.605992;0.837748;0.813444;0.877908;0.938961;0.770564;0.265719;0.27152;0.904781;	13067	0.56395	0	0	0	0.994445	1	112125	111752	112801	110818
Sample-GL1-Chip_run-694_60 SPD_1-23-2024	A2RUW1	A2RUW1;A0A8I6A889;A6HY26;A6HY27	TOLIP_RAT	Tollip	42926.7	23008	23395.1	42926.7	23008	23395.1		GNKDAAINSLLQM(UniMod:35)GEES	GNKDAAINSLLQMGEES	GNKDAAINSLLQM(UniMod:35)GEES2	2	0.000366339	0.00513824	8.19538	1	0.000721241	0.000312012	0.000752162	0	0	877589	557427	795228		3508.75	0.88641	106027	105494	106561	438614	104551	449568	Toll-interacting protein	0	0	0.221464	3872.15	176596	0.328353	1	100169	0.996871	0	-10000000	411.02;294.013;31.001;83.0038;189.009;139.008;239.011;441.017;112.004;39.0019;0;91.0047;	411.02;277.561;0;78.2075;189.009;128.586;238.307;441.017;112.004;30.3381;0;35.1842;	0.933671;0.852776;0.271146;0.627919;0.833028;0.741081;0.889207;0.942566;0.794616;0.510046;0;0.455145;	13111	100169	0	0	0	0.994862	1	112057	111752	112987	110575
Sample-ML2-Chip_run-698_60 SPD_1-23-2024	A6JK33;B0BNL8;G3V648	B0BNL8;A6JK33;G3V648	A6JK33_RAT;B0BNL8_RAT;G3V648_RAT	Agpat3;Agpat3_predicted	9153.22	3139.47	2705.93	9153.22	3139.47	2705.93		GNKNPSLLGILYGK	GNKNPSLLGILYGK	GNKNPSLLGILYGK2	2	0.000733522	0.0201743	4.98355	1	0.000421763	0.000312012	0.000469925	0	0	2528.55	967832	2194.48		12365.2	0.790232	128145	127612	128678	657042	133398	615296	1-acylglycerol-3-phosphate O-acyltransferase 3 (Predicted), isoform CRA_b	0	0	0.808043	14247.6	253651	0.299995	1	0.974809	0.987252	0	-10000000	1225.05;1137.05;207.008;603.026;308.013;478.021;117.005;513.02;664.026;37.0018;97.0042;127.005;	1181.05;774.47;207.008;573.025;209.627;478.021;117.005;475.018;494.223;37.0018;97.0042;62.3171;	0.806527;0.656473;0.969859;0.937429;0.684007;0.910357;0.851538;0.857208;0.714673;0.552048;0.805924;0.533495;	15847	0.974809	0	0	0	0.979826	1	106375	10505	106465	104669
Sample-WM1-Chip_run-700_60 SPD_1-23-2024	A6JK33;B0BNL8;G3V648	B0BNL8;A6JK33;G3V648	A6JK33_RAT;B0BNL8_RAT;G3V648_RAT	Agpat3;Agpat3_predicted	5148.93	3052.84	3148.47	5148.93	3052.84	3148.47		GNKNPSLLGILYGK	GNKNPSLLGILYGK	GNKNPSLLGILYGK2	2	9.61538	0.000357411	4.98355	1	0.000752729	0.000312012	0.000784929	0	0	774029	407246	685827		8066.04	0.904377	129368	128834	129901	657042	134679	615766	1-acylglycerol-3-phosphate O-acyltransferase 3 (Predicted), isoform CRA_b	0	0	0.911961	9103.39	25181	0.525285	1	156438	0.999776	0	-10000000	224.01;444.014;94.0033;205.008;185.008;318.014;33.0016;227.008;636.023;0;67.0026;44.0017;	224.01;387.013;66.5744;163.006;177.448;283.788;0;181.023;555.02;0;0;44.0017;	0.934119;0.93243;0.604178;0.796898;0.761674;0.767672;0.1177;0.640999;0.821361;0;0.316182;0.519846;	16001	156438	0	0	0	0.999643	1	105781	10505	106035	10446
Sample-ML3-Chip_run-699_60 SPD_1-23-2024	A6JK33;B0BNL8;G3V648	B0BNL8;A6JK33;G3V648	A6JK33_RAT;B0BNL8_RAT;G3V648_RAT	Agpat3;Agpat3_predicted	9235.21	3362.61	2888.24	9235.21	3362.61	2888.24		GNKNPSLLGILYGK	GNKNPSLLGILYGK	GNKNPSLLGILYGK2	2	4.98355	0.000170995	4.98355	1	0.000399042	0.000312012	0.000442087	0	0	1731.07	650761	1498.43		11075.9	0.834233	128855	128321	129388	657042	134127	613466	1-acylglycerol-3-phosphate O-acyltransferase 3 (Predicted), isoform CRA_b	0	0	0.806579	12795.5	288727	0.363036	0.990456	110175	0.999889	0	-10000000	813.034;593.028;144.006;367.013;308.012;612.023;184.008;724.032;447.02;76.0027;32.0016;89.0025;	813.034;551.026;144.006;367.013;270.141;452.515;143.476;494.205;387.471;36.0291;0;71.6745;	0.862303;0.778272;0.963523;0.856067;0.860696;0.756923;0.791748;0.699193;0.895911;0.415464;0;0.65817;	15935	110175	0	0	0	0.999829	1	10575	10505	106611	103878
Sample-ML1-Chip_run-697_60 SPD_1-23-2024	A6JK33;B0BNL8;G3V648	B0BNL8;A6JK33;G3V648	A6JK33_RAT;B0BNL8_RAT;G3V648_RAT	Agpat3;Agpat3_predicted	7070.26	3037.68	2807.25	7070.26	3037.68	2807.25		GNKNPSLLGILYGK	GNKNPSLLGILYGK	GNKNPSLLGILYGK2	2	0.000157841	0.000424582	4.98355	1	0.000420168	0.000312012	0.000464468	0	0	2438.1	988	2065.54		11441.8	0.916406	12744	126907	127974	657042	132558	616071	1-acylglycerol-3-phosphate O-acyltransferase 3 (Predicted), isoform CRA_b	0	0	0.719859	13505.5	325523	0.409739	1	122347	0.999733	0	-10000000	849.04;956.034;216.009;633.029;149.007;448.019;74.0034;210.009;353.015;31.0009;79.0025;178.007;	849.04;956.034;216.009;633.029;120.006;442.324;26.0453;167.328;353.015;31.0009;63.4533;178.007;	0.977264;0.884424;0.890822;0.883081;0.582769;0.92223;0.388005;0.653393;0.872637;0.571913;0.532019;0.801787;	15759	122347	0	0	0	0.999575	1	106375	10505	106416	104725
Sample-WM2-Chip_run-701_60 SPD_1-23-2024	A6JK33;B0BNL8;G3V648	B0BNL8;A6JK33;G3V648	A6JK33_RAT;B0BNL8_RAT;G3V648_RAT	Agpat3;Agpat3_predicted	8041.2	4724.73	3825.42	8041.2	4724.73	3825.42		GNKNPSLLGILYGK	GNKNPSLLGILYGK	GNKNPSLLGILYGK2	2	7.55801	0.00192235	4.98355	1	0.000499002	0.000312012	0.000557414	0	0	1485.36	848185	1366.19		9695.69	0.870901	127077	126544	12761	657042	131918	615661	1-acylglycerol-3-phosphate O-acyltransferase 3 (Predicted), isoform CRA_b	0	0	0.904643	10541.4	292509	0.278201	1	205953	0.998804	0	-10000000	527.018;783.035;124.005;263.011;333.012;314.012;128.005;313.011;435.019;70.0035;0;155.006;	527.018;783.035;124.005;175.309;321.408;289.148;128.005;313.011;435.019;62.0781;0;150.81;	0.815434;0.960001;0.708756;0.639674;0.800575;0.802959;0.733963;0.92931;0.967595;0.637899;0;0.844886;	15715	205953	0	0	0	0.998078	1	10576	10505	105988	104541
Sample-WM3-Chip_run-702_60 SPD_1-23-2024	A6JK33;B0BNL8;G3V648	B0BNL8;A6JK33;G3V648	A6JK33_RAT;B0BNL8_RAT;G3V648_RAT	Agpat3;Agpat3_predicted	5401.14	3470.64	3423.65	5401.14	3470.64	3423.65		GNKNPSLLGILYGK	GNKNPSLLGILYGK	GNKNPSLLGILYGK2	2	0.000182	0.000639855	4.98355	1	0.000798722	0.000312012	0.000885347	0	0	1547.15	857335	1418.49		10981.5	0.96284	12724	126707	127773	657042	132366	614474	1-acylglycerol-3-phosphate O-acyltransferase 3 (Predicted), isoform CRA_b	0	0	0.827168	11977.5	304029	0.340299	1	155183	0.999598	0	-10000000	561.022;710.024;44.0017;311.012;242.009;335.013;151.006;437.016;341.015;0;66.0027;72.0025;	561.022;710.024;41.6767;276.104;183.917;207.716;146.075;411.495;341.015;0;61.9054;34.4483;	0.97983;0.972427;0.557636;0.903664;0.711578;0.696136;0.874154;0.927608;0.916918;0;0.687513;0.439994;	15737	155183	0	0	0	0.99936	1	105636	10505	106043	10434
Sample-ML2-Chip_run-698_60 SPD_1-23-2024	A6JK33;B0BNL8;G3V648	B0BNL8;A6JK33;G3V648	A6JK33_RAT;B0BNL8_RAT;G3V648_RAT	Agpat3;Agpat3_predicted	9153.22	3139.47	2705.93	9153.22	3139.47	2705.93		GNKNPSLLGILYGK	GNKNPSLLGILYGK	GNKNPSLLGILYGK3	3	0.00071144	0.0174064	0.001176	1	0.000421763	0.000312012	0.000469925	0	0	1708.27	653863	1482.58		12648.8	0.855794	128127	127594	12866	657042	133398	615155	1-acylglycerol-3-phosphate O-acyltransferase 3 (Predicted), isoform CRA_b	0	0	0.805763	14574.3	309616	0.346373	1	0.498797	0.988981	0	-10000000	1049.02;394.008;521.012;146.003;129.003;65.0015;116.002;65.0016;52.001;0;0;30.0005;	822.256;394.008;492.011;146.003;77.2475;0;116.002;24.8674;47.8929;0;0;18.081;	0.762601;0.953351;0.933416;0.857839;0.647777;0.291151;0.816264;0.273778;0.47268;0;0;0.439332;	15843	0.498797	0	0	0	0.982594	1	0.828864	0.828514	0.832734	0.835299
Sample-ML3-Chip_run-699_60 SPD_1-23-2024	A6JK33;B0BNL8;G3V648	B0BNL8;A6JK33;G3V648	A6JK33_RAT;B0BNL8_RAT;G3V648_RAT	Agpat3;Agpat3_predicted	9235.21	3362.61	2888.24	9235.21	3362.61	2888.24		GNKNPSLLGILYGK	GNKNPSLLGILYGK	GNKNPSLLGILYGK3	3	0.00130715	0.0425447	0.001176	1	0.000399042	0.000312012	0.000442087	0	0	1079.66	405727	934.22		11733.6	0.735761	128659	128126	129192	657042	134127	611893	1-acylglycerol-3-phosphate O-acyltransferase 3 (Predicted), isoform CRA_b	0	0	0.795848	13560.3	258195	0.420415	1	0.410053	0.973168	0	-10000000	1164.03;219.005;246.006;67.0015;115.002;121.003;26.0005;182.004;25.0005;48.0011;44.001;0;	684.446;219.005;176.211;33.1489;82.333;68.7495;21.5709;114.737;0;0;44.001;0;	0.645045;0.974813;0.791019;0.482917;0.711063;0.508914;0.551716;0.751521;0.161372;0;0.706544;0;	15909	0.410053	0	0	0	0.957455	1	0.828977	0.828514	0.835439	0.833812
Sample-GL3-Chip_run-696_60 SPD_1-23-2024	A6JK33;B0BNL8;G3V648	B0BNL8;A6JK33;G3V648	A6JK33_RAT;B0BNL8_RAT;G3V648_RAT	Agpat3;Agpat3_predicted	5464.33	3013.33	2859.99	5464.33	3013.33	2859.99		GNKNPSLLGILYGK	GNKNPSLLGILYGK	GNKNPSLLGILYGK3	3	0.00521633	0.16134	0.001176	1	0.000664231	0.000312012	0.000692281	0	0	1501.02	775951	1266.22		4751.97	0.741633	129188	128655	129722	657042	133621	62052	1-acylglycerol-3-phosphate O-acyltransferase 3 (Predicted), isoform CRA_b	0	0	0.0840435	5633.13	228854	0.489839	1	0.658191	0.909987	0	-10000000	1378.03;180.004;310.008;60.0016;264.006;112.003;33.0009;257.005;0;0;0;85.0021;	1104.99;180.004;216.025;38.1672;214.52;111.975;2.64803;212.128;0;0;0;37.2914;	0.71992;0.894067;0.72568;0.60357;0.799597;0.865736;0.262194;0.757166;0;0;0;0.424656;	15975	0.658191	0	0	0	0	1	0.83	0.828514	0.826635	0.838455
Sample-WM2-Chip_run-701_60 SPD_1-23-2024	A6JK33;B0BNL8;G3V648	B0BNL8;A6JK33;G3V648	A6JK33_RAT;B0BNL8_RAT;G3V648_RAT	Agpat3;Agpat3_predicted	8041.2	4724.73	3825.42	8041.2	4724.73	3825.42		GNKNPSLLGILYGK	GNKNPSLLGILYGK	GNKNPSLLGILYGK3	3	0.0036776	0.150733	0.001176	1	0.000499002	0.000312012	0.000557414	0	0	2021.04	1151.71	1855.09		9083.64	0.872844	127059	126526	127592	657042	131918	615501	1-acylglycerol-3-phosphate O-acyltransferase 3 (Predicted), isoform CRA_b	0	0	0.389639	9896.22	2.12	0.323188	1	0.387046	0.914173	0	-10000000	1441.03;122.003;506.01;149.004;93.002;127.003;108.002;95.002;28.0005;95.0021;0;60.001;	1393.03;122.003;506.01;89.2931;93.002;0;73.0015;19.6681;0;58.001;0;32.542;	0.860206;0.821174;0.920093;0.600004;0.918137;0.204064;0.654364;0.272783;0;0.560903;0;0.489615;	15711	0.387046	0	0	0	0	1	0.832045	0.828514	0.828175	0.839331
Sample-WM3-Chip_run-702_60 SPD_1-23-2024	A6JK33;B0BNL8;G3V648	B0BNL8;A6JK33;G3V648	A6JK33_RAT;B0BNL8_RAT;G3V648_RAT	Agpat3;Agpat3_predicted	5401.14	3470.64	3423.65	5401.14	3470.64	3423.65		GNKNPSLLGILYGK	GNKNPSLLGILYGK	GNKNPSLLGILYGK3	3	0.000774781	0.0159663	0.001176	1	0.000798722	0.000312012	0.000885347	0	0	853174	463.35	766631		11306.9	0.762587	126867	126334	12.74	657042	132366	611673	1-acylglycerol-3-phosphate O-acyltransferase 3 (Predicted), isoform CRA_b	0	0	0.852087	12583.3	263648	0.380804	1	0.502175	0.990054	0	-10000000	654.014;108.003;240.006;194.004;121.003;199.005;98.0021;38.0009;35.001;0;0;57.001;	549.418;101.751;202.005;194.004;75.5098;193.383;63.0334;0;0;0;0;43.6306;	0.734165;0.829024;0.806424;0.88263;0.525132;0.746303;0.644898;0;0;0;0;0.633413;	15689	0.502175	0	0	0	0.984034	1	0.828182	0.828514	0.828825	0.836686
Sample-ML2-Chip_run-698_60 SPD_1-23-2024	P62703	P62703;A0A0H2UHX3;A0A8L2QYQ1;A6IN57;A6IQE4;D3ZX01;X1WI37	RS4X_RAT	Rps4x	23449.7	8782.84	8322.21	23449.7	8782.84	8322.21		GNKPWISLPR	GNKPWISLPR	GNKPWISLPR2	2	6.59674	0.00035413	0.48222	1	0.000421763	0.000312012	0.000469925	0	0	23449.7	8782.84	19914.4		24883.5	0.987299	867848	862517	87318	338958	902625	31282	Small ribosomal subunit protein eS4	0	0	0.952607	29300.9	542771	0.290093	1	0.655671	0.999773	0	-10000000	19447.6;2204.07;1765.05;2269.06;1733.05;1879.06;250.009;78.002;1572.05;543.017;1017.03;490.015;	19447.6;2204.07;1765.05;2269.06;1733.05;1879.06;134.805;0;979.476;369.835;906.939;490.015;	0.994818;0.956199;0.972428;0.956657;0.94304;0.944812;0.512375;0.441976;0.642088;0.668025;0.834461;0.940697;	10728	0.655671	0	0	0	0.999646	1	0.940417	0.926864	0.936676	0.929398
Sample-WM1-Chip_run-700_60 SPD_1-23-2024	P62703	P62703;A0A0H2UHX3;A0A8L2QYQ1;A6IN57;A6IQE4;D3ZX01;X1WI37	RS4X_RAT	Rps4x	15439.4	8404.49	7753.48	15439.4	8404.49	7753.48		GNKPWISLPR	GNKPWISLPR	GNKPWISLPR2	2	0.000177226	0.000573284	0.48222	1	0.000506329	0.000312012	0.000571755	0	0	12605.4	7409.04	12477.2		20273.4	0.988483	876522	87119	881853	338958	910492	31278	Small ribosomal subunit protein eS4	0	0	0.990475	20481.6	49771	0.247308	1	0	0.99964	0	-10000000	10613.3;1077.03;501.016;1005.03;987.032;935.031;247.008;37.0013;1036.03;387.012;702.022;263.009;	10613.3;1077.03;501.016;1005.03;987.032;935.031;216.967;37.0013;811.634;307.02;678.426;258.617;	0.993544;0.937877;0.862053;0.945044;0.978293;0.933919;0.830351;0.517339;0.652962;0.767503;0.916065;0.826809;	10838	0	0	0	0	0.999427	1	0.936458	0.926864	0.933135	0.929514
Sample-ML3-Chip_run-699_60 SPD_1-23-2024	P62703	P62703;A0A0H2UHX3;A0A8L2QYQ1;A6IN57;A6IQE4;D3ZX01;X1WI37	RS4X_RAT	Rps4x	19527.6	6560.03	7423.54	19527.6	6560.03	7423.54		GNKPWISLPR	GNKPWISLPR	GNKPWISLPR2	2	4.98355	0.00089154	0.48222	1	0.000399042	0.000312012	0.000442087	0	0	19527.6	6560.03	15105		18603.1	0.989711	869583	864253	874914	338958	907502	311581	Small ribosomal subunit protein eS4	0	0	0.942044	24049.9	544196	0.267144	1	0.568065	0.999423	0	-10000000	16509.5;1681.06;2212.06;1765.06;1253.04;1335.04;233.008;70.0027;1057.03;294.009;1469.04;366.011;	16509.5;1681.06;2212.06;1765.06;1253.04;1335.04;192.622;43.7147;302;294.009;1296.38;366.011;	0.995212;0.922107;0.966477;0.975172;0.93771;0.960632;0.66642;0.535193;0.503639;0.86332;0.83338;0.901736;	10750	0.568065	0	0	0	0.999108	1	0.9425	0.926864	0.938299	0.930989
Sample-ML1-Chip_run-697_60 SPD_1-23-2024	P62703	P62703;A0A0H2UHX3;A0A8L2QYQ1;A6IN57;A6IQE4;D3ZX01;X1WI37	RS4X_RAT	Rps4x	24605.6	9836.13	8954.17	24605.6	9836.13	8954.17		GNKPWISLPR	GNKPWISLPR	GNKPWISLPR2	2	8.40336	0.00025741	0.48222	1	0.000420168	0.000312012	0.000464468	0	0	18146.5	7087.65	14817.7		23117.4	0.989496	853695	848363	859026	338958	890156	31337	Small ribosomal subunit protein eS4	0	0	0.987693	28310.9	556501	0.275233	1	0.830825	0.999838	0	-10000000	15108.4;1849.06;1650.04;1661.06;1377.05;1447.05;135.004;68.0021;1703.06;433.015;851.029;412.011;	15108.4;1829.33;1650.04;1661.06;1377.04;1447.05;135.004;32.7573;1438.68;433.015;687.176;402.987;	0.993267;0.898438;0.951097;0.982375;0.956709;0.941301;0.731191;0.442902;0.736629;0.844483;0.753843;0.875556;	10552	0.830825	0	0	0	0.999743	1	0.941354	0.926864	0.936236	0.931568
Sample-GL2-Chip_run-695_60 SPD_1-23-2024	P62703	P62703;A0A0H2UHX3;A0A8L2QYQ1;A6IN57;A6IQE4;D3ZX01;X1WI37	RS4X_RAT	Rps4x	21865.5	10872.7	9655.03	21865.5	10872.7	9655.03		GNKPWISLPR	GNKPWISLPR	GNKPWISLPR2	2	0.61885	8.18792	0.48222	1	0.000391389	0.000312012	0.000432339	0	0	15688.5	7438.56	12897.9		18627.5	0.991967	890837	885505	896169	338958	919522	317148	Small ribosomal subunit protein eS4	0	0	0.995569	22657.7	514199	0.928402	0.974212	108976	0.999948	0	-10000000	13101.4;1394.04;1410.03;1432.04;1155.04;809.024;292.01;143.005;1829.06;559.02;1130.03;250.008;	13101.4;1394.04;1410.03;1432.04;1155.04;801.092;265.637;130.752;1829.06;559.02;1025.47;250.008;	0.995213;0.97378;0.953418;0.969783;0.982663;0.882237;0.778869;0.706749;0.905447;0.921913;0.850113;0.881653;	11014	108976	0	0	0	0.999918	1	0.942396	0.926864	0.934376	0.934295
Sample-GL3-Chip_run-696_60 SPD_1-23-2024	P62703	P62703;A0A0H2UHX3;A0A8L2QYQ1;A6IN57;A6IQE4;D3ZX01;X1WI37	RS4X_RAT	Rps4x	30064.7	15617.6	11222.6	30064.7	15617.6	11222.6		GNKPWISLPR	GNKPWISLPR	GNKPWISLPR2	2	0.48222	0.48222	0.48222	1	0.000440529	0.000312012	0.000486145	0	0	14818.5	7728.59	12611.7		19241	0.990039	874901	869569	880231	338958	905394	316378	Small ribosomal subunit protein eS4	0	0	0.982047	22607.6	494357	0.228512	0.982666	0.71607	0.99997	0	-10000000	12550.4;1335.04;1325.04;1347.05;921.024;712.022;127.003;121.004;1089.03;314.011;1105.03;261.008;	12550.4;1335.04;1325.04;1347.05;921.024;712.022;86.6814;0;1089.03;208.301;1105.03;261.008;	0.995059;0.948214;0.924636;0.97379;0.945396;0.925324;0.461742;0.473195;0.820955;0.594404;0.898616;0.914506;	10816	0.71607	0	0	0	0.999952	1	0.939896	0.926864	0.934569	0.931271
Sample-WM2-Chip_run-701_60 SPD_1-23-2024	P62703	P62703;A0A0H2UHX3;A0A8L2QYQ1;A6IN57;A6IQE4;D3ZX01;X1WI37	RS4X_RAT	Rps4x	15360.3	8613.53	7694.14	15360.3	8613.53	7694.14		GNKPWISLPR	GNKPWISLPR	GNKPWISLPR2	2	7.55801	0.000874182	0.48222	1	0.000499002	0.000312012	0.000557414	0	0	10202.3	6817.87	10981.7		16080.7	0.976483	855399	850066	86073	338958	889834	312657	Small ribosomal subunit protein eS4	0	0	0.993035	14939.4	490362	0.231215	1	0	0.999456	0	-10000000	8510.27;940.031;497.015;871.022;821.023;618.017;228.007;27.0007;567.017;457.015;1229.04;221.007;	8510.27;827.022;497.015;871.022;821.023;618.017;134.38;23.9435;309.633;443.982;1073.6;205.743;	0.984873;0.796652;0.835791;0.931479;0.937273;0.969807;0.687821;0.508727;0.545496;0.872126;0.835086;0.869994;	10574	0	0	0	0	0.999126	1	0.935	0.926864	0.933542	0.928882
Sample-GL1-Chip_run-694_60 SPD_1-23-2024	P62703	P62703;A0A0H2UHX3;A0A8L2QYQ1;A6IN57;A6IQE4;D3ZX01;X1WI37	RS4X_RAT	Rps4x	18275.4	10646.4	8979.33	18275.4	10646.4	8979.33		GNKPWISLPR	GNKPWISLPR	GNKPWISLPR2	2	0.96918	0.000233453	0.48222	1	0.000431965	0.000312012	0.000481232	0	0	10846.6	6864.44	9792.84		17997.9	0.978544	881995	876664	887332	338958	907512	320196	Small ribosomal subunit protein eS4	0	0	0.976201	19934.6	429013	0.236601	0.928491	0.420769	0.999857	0	-10000000	9541.33;1074.03;908.028;822.027;610.019;876.028;165.004;31.0007;562.02;335.009;875.028;353.009;	9541.33;1074.03;908.028;695.283;610.019;876.028;156.923;16.235;406.22;207.101;793.892;271.53;	0.996485;0.936464;0.940632;0.753074;0.954913;0.832169;0.648693;0.387591;0.662941;0.612631;0.86759;0.731003;	10904	0.420769	0	0	0	0.999767	1	0.936146	0.926864	0.93412	0.929421
Sample-WM3-Chip_run-702_60 SPD_1-23-2024	P62703	P62703;A0A0H2UHX3;A0A8L2QYQ1;A6IN57;A6IQE4;D3ZX01;X1WI37	RS4X_RAT	Rps4x	17711.4	9487.02	9415.43	17711.4	9487.02	9415.43		GNKPWISLPR	GNKPWISLPR	GNKPWISLPR2	2	0.000182	0.00133668	0.48222	1	0.000515464	0.000312012	0.000576037	0	0	13586.4	8795.42	14552.4		22163.8	0.989291	8517	846369	857034	338958	890143	309429	Small ribosomal subunit protein eS4	0	0	0.996911	20692.6	532637	0.226013	1	0.12025	0.99916	0	-10000000	11408.3;852.027;927.027;1206.03;972.032;976.025;122.004;33.0013;403.012;333.009;480.013;163.005;	11408.3;852.027;927.027;1206.03;972.032;976.025;49.3805;0;204.094;329.253;416.537;136.83;	0.99612;0.909423;0.96736;0.944485;0.964728;0.787482;0.519111;0.300322;0.591954;0.867645;0.842743;0.655387;	10530	0.12025	0	0	0	0.998663	1	0.933958	0.926864	0.932902	0.9278
Sample-ML1-Chip_run-697_60 SPD_1-23-2024	Q05962	Q05962;Q09073;A0A8I6A075;D3ZB81;F7FMU8;Q6P9Y4;A0A8I6GK78;A6JMF8;A6JMF9	ADT1_RAT	Slc25a4	398998	157676	153927	398998	157676	153927		GNLANVIRYFPTQALNFAFKDK	GNLANVIRYFPTQALNFAFKDK	GNLANVIRYFPTQALNFAFKDK3	3	0.00292346	0.138248	0.0112474	0.00063857	0.000420168	0.000312012	0.000464468	0	0	664578	269464	563351		1857.35	0.895575	180301	179768	180834	109694	183598	105.83	ADP/ATP translocase 1	0	0	0.931797	2191.09	266034	0.695703	1	139841	0.91989	0	-10000000	194.009;291.014;225.009;218.012;357.016;299.015;285.014;480.02;43.002;409.02;416.018;176.007;	194.009;249.633;105.901;142.637;190.239;220.936;160.992;412.867;0;174.898;208.148;132.005;	0.968062;0.945451;0.534666;0.663874;0.626096;0.775568;0.631297;0.89378;0;0.490885;0.516047;0.804199;	22303	139841	0	0	0	0	1	113625	111385	112669	112221
Sample-ML2-Chip_run-698_60 SPD_1-23-2024	Q8VI04	Q8VI04;A0A8I5ZLC3;A0A8L2QFS3;A6HZZ2	ASGL1_RAT	Asrgl1	15710.6	5872.72	5305.6	15710.6	5872.72	5305.6	5305.6	GNLAYATSTGGIVNK	GNLAYATSTGGIVNK	GNLAYATSTGGIVNK2	2	0.642545	0.642545	0.426909	0.000589275	0.000421763	0.000312012	0.000469925	0	1	3772.13	1423.04	3226.63		14877.4	0.979525	72156	71623	726895	166189	689194	193607	Isoaspartyl peptidase/L-asparaginase	0	0	0.957706	17392.6	545509	0.565012	1	19319	0.999996	0	-10000000	854.034;1550.05;569.026;1368.05;105.003;536.025;791.028;266.01;750.03;227.007;75.0033;311.012;	854.034;1550.05;553.348;1368.05;105.003;536.025;791.028;266.01;406.145;191.474;75.0033;291.32;	0.973193;0.976868;0.883276;0.986489;0.677166;0.955905;0.863902;0.789707;0.560397;0.842658;0.6846;0.87258;	8917	19319	0	0	0	0.999994	1	105386	103201	104662	103678
Sample-WM1-Chip_run-700_60 SPD_1-23-2024	Q8VI04	Q8VI04;A0A8I5ZLC3;A0A8L2QFS3;A6HZZ2	ASGL1_RAT	Asrgl1	9548.36	6226.39	5594.16	9548.36	6226.39	5594.16	5594.16	GNLAYATSTGGIVNK	GNLAYATSTGGIVNK	GNLAYATSTGGIVNK2	2	0.87652	0.87652	0.426909	0.000630915	0.000506329	0.000312012	0.000571755	0	1	2090.08	1168.51	1967.84		11608.4	0.932579	726696	721365	732031	166189	694923	192178	Isoaspartyl peptidase/L-asparaginase	0	0	0.955284	12329.5	418668	0.794431	1	183582	0.999945	0	-10000000	529.017;839.031;345.01;794.031;92.0042;301.011;391.015;163.006;549.018;150.005;62.0025;397.015;	529.017;806.029;299.008;755.029;58.0025;301.011;391.015;101.004;269.499;103.238;62.0025;225.074;	0.975597;0.936191;0.744265;0.898581;0.660933;0.913909;0.896044;0.64655;0.499208;0.681882;0.847084;0.540873;	8983	183582	0	0	0	0.999912	1	105031	103201	104228	10364
Sample-ML3-Chip_run-699_60 SPD_1-23-2024	Q8VI04	Q8VI04;A0A8I5ZLC3;A0A8L2QFS3;A6HZZ2	ASGL1_RAT	Asrgl1	18796.7	6170.96	5032.24	18796.7	6170.96	5032.24	5032.24	GNLAYATSTGGIVNK	GNLAYATSTGGIVNK	GNLAYATSTGGIVNK2	2	0.864542	0.864542	0.426909	0.000538793	0.000399042	0.000312012	0.000442087	0	1	3885.16	1263.03	2908.22		13303	0.937081	72329	717959	728625	166189	690484	193103	Isoaspartyl peptidase/L-asparaginase	0	0	0.922921	17771.8	472369	0.76556	1	1284	0.999994	0	-10000000	900.034;1853.07;947.037;1132.05;311.01;754.027;779.032;136.005;745.031;399.015;98.0034;465.017;	900.034;1853.07;947.037;1132.05;311.01;754.027;779.032;95.1667;603.386;399.015;66.304;465.017;	0.889895;0.98225;0.95016;0.900658;0.662814;0.802597;0.88722;0.633677;0.76839;0.851061;0.544576;0.940176;	8939	1284	0	0	0	0.999991	1	105739	103201	104744	103867
Sample-ML1-Chip_run-697_60 SPD_1-23-2024	Q8VI04	Q8VI04;A0A8I5ZLC3;A0A8L2QFS3;A6HZZ2	ASGL1_RAT	Asrgl1	12280.4	5413.55	4764.13	12280.4	5413.55	4764.13	4764.13	GNLAYATSTGGIVNK	GNLAYATSTGGIVNK	GNLAYATSTGGIVNK2	2	0.927288	0.927288	0.426909	0.00063857	0.000420168	0.000312012	0.000464468	0	1	2090.77	934296	1953.27		12845.3	0.915807	700304	694973	705634	166189	669882	192338	Isoaspartyl peptidase/L-asparaginase	0	0	0.87094	13749.5	462892	0.658034	1	132328	0.999994	0	-10000000	556.019;931.028;614.021;631.025;90.0034;295.01;249.008;35.0017;475.019;170.006;0;188.007;	532.072;931.028;614.021;627.667;90.0034;295.01;226.554;30.1518;430.792;170.006;0;162.879;	0.897565;0.9316;0.983998;0.907847;0.914556;0.874687;0.794536;0.583282;0.856635;0.781221;0;0.808252;	8653	132328	0	0	0	0.999991	1	105489	103201	104585	10377
Sample-GL2-Chip_run-695_60 SPD_1-23-2024	Q8VI04	Q8VI04;A0A8I5ZLC3;A0A8L2QFS3;A6HZZ2	ASGL1_RAT	Asrgl1	9853.37	4570.91	3533.91	9853.37	4570.91	3533.91	3533.91	GNLAYATSTGGIVNK	GNLAYATSTGGIVNK	GNLAYATSTGGIVNK2	2	1.15211	1.15211	0.426909	0.000534188	0.000391389	0.000312012	0.000432339	0	1	1752.07	814555	1412.38		8117.15	0.913004	735673	730341	741006	166189	705326	191453	Isoaspartyl peptidase/L-asparaginase	0	0	0.851053	10069.4	439016	0.436294	1	132251	0.999993	0	-10000000	265.009;816.029;523.024;671.028;54.0017;292.009;283.012;97.0034;273.01;156.007;26.0009;219.008;	265.009;816.03;523.024;671.028;31.9828;288.458;283.012;97.0034;117.64;99.1698;26.0009;162.516;	0.923638;0.906976;0.96788;0.916134;0.458157;0.87308;0.717356;0.904996;0.340653;0.591889;0.53246;0.680897;	9093	132251	0	0	0	0.999988	1	10574	103201	104521	104171
Sample-GL3-Chip_run-696_60 SPD_1-23-2024	Q8VI04	Q8VI04;A0A8I5ZLC3;A0A8L2QFS3;A6HZZ2	ASGL1_RAT	Asrgl1	6664.61	3478.76	3304.05	6664.61	3478.76	3304.05	3304.05	GNLAYATSTGGIVNK	GNLAYATSTGGIVNK	GNLAYATSTGGIVNK2	2	0.524984	0.524984	0.426909	0.000652742	0.000440529	0.000312012	0.000692281	0	1	1487.06	778177	1269.85		9389.39	0.913617	712614	707283	717948	166189	678342	193864	Isoaspartyl peptidase/L-asparaginase	0	0	0.944959	10995.4	425834	0.760534	1	172539	0.999997	0	-10000000	270.012;719.029;211.007;498.019;106.004;197.006;496.017;40.0017;158.005;300.012;84.0033;264.011;	270.012;719.029;182.245;498.019;106.004;197.006;496.017;13.7497;110.549;261.412;0;189.646;	0.878228;0.93578;0.832271;0.900805;0.914081;0.738911;0.9105;0.402154;0.598604;0.819878;0.316329;0.694071;	8807	172539	0	0	0	0.999995	1	105477	103201	104463	103966
Sample-WM2-Chip_run-701_60 SPD_1-23-2024	Q8VI04	Q8VI04;A0A8I5ZLC3;A0A8L2QFS3;A6HZZ2	ASGL1_RAT	Asrgl1	9536.31	5603.21	4429.84	9536.31	5603.21	4429.84	4429.84	GNLAYATSTGGIVNK	GNLAYATSTGGIVNK	GNLAYATSTGGIVNK2	2	7.52207	7.52207	0.426909	0.000598444	0.000499002	0.000312012	0.000557414	0	1	1281.05	753376	1213.48		9265.48	0.924088	709131	703797	714464	166189	676099	194136	Isoaspartyl peptidase/L-asparaginase	0	0	0.910734	9781.39	404109	0.693668	1	0.94721	0.999953	0	-10000000	217.008;671.027;281.012;470.018;115.005;402.017;149.005;136.006;347.01;171.008;74.0034;312.012;	167.006;671.027;259.315;443.018;62.9043;402.017;115.182;106.455;232.924;136.006;74.0034;295.403;	0.85137;0.943716;0.76592;0.921771;0.560202;0.942782;0.772309;0.782238;0.686864;0.89186;0.787723;0.829984;	8763	0.94721	0	0	0	0.999925	1	105159	103201	104221	103889
Sample-GL1-Chip_run-694_60 SPD_1-23-2024	Q8VI04	Q8VI04;A0A8I5ZLC3;A0A8L2QFS3;A6HZZ2	ASGL1_RAT	Asrgl1	4795.5	3207.6	3506.25	4795.5	3207.6	3506.25	3506.25	GNLAYATSTGGIVNK	GNLAYATSTGGIVNK	GNLAYATSTGGIVNK2	2	0.96918	0.00011789	0.426909	0.000702741	0.000431965	0.000312012	0.000481232	0	1	1067.04	648192	924714		8485.39	0.940447	716169	710838	721503	166189	68089	193943	Isoaspartyl peptidase/L-asparaginase	0	0	0.948253	9791.4	492666	0.49547	1	157713	0.999928	0	-10000000	303.013;484.018;311.013;307.01;41.0017;375.013;156.005;0;258.009;188.007;33.0018;178.007;	303.013;457.018;263.011;307.01;41.0017;323.366;156.005;0;109.238;101.004;0;108.514;	0.882893;0.959595;0.890894;0.968747;0.563191;0.867239;0.951341;0;0.48867;0.529783;0.193916;0.66305;	8851	157713	0	0	0	0.999882	1	10526	103201	104518	103704
Sample-WM3-Chip_run-702_60 SPD_1-23-2024	Q8VI04	Q8VI04;A0A8I5ZLC3;A0A8L2QFS3;A6HZZ2	ASGL1_RAT	Asrgl1	11947.4	6762.94	4437.53	11947.4	6762.94	4437.53	4437.53	GNLAYATSTGGIVNK	GNLAYATSTGGIVNK	GNLAYATSTGGIVNK2	2	6.47012	6.47012	0.426909	0.000588928	0.000515464	0.000312012	0.000885347	0	1	1749.07	939722	1554.81		11305.9	0.943878	703639	698308	708972	166189	672557	192744	Isoaspartyl peptidase/L-asparaginase	0	0	0.877927	12718.5	479192	0.609198	1	168835	0.999959	0	-10000000	417.018;465.017;511.017;867.034;150.006;218.009;483.016;0;310.013;138.007;143.005;356.015;	417.018;465.017;511.017;867.034;150.006;218.009;483.016;0;216.71;122.473;121.35;292.919;	0.983468;0.939966;0.849352;0.926935;0.816501;0.933911;0.910239;0;0.612547;0.835899;0.799288;0.807919;	8697	168835	0	0	0	0.999935	1	105167	103201	104194	103886
Sample-WM3-Chip_run-702_60 SPD_1-23-2024	Q3SWT5	D3ZM22;A0A0G2K1G1;A0A8I6A7H0;A6IB88;A6IC32;A6IFH1;D4A7D4;Q3SWT5	S41A3_RAT	Slc41a3	2659.07	1414.8	1414.8	2659.07	1414.8	1414.8		GNLEMTLASR	GNLEMTLASR	GNLEMTLASR2	2	0.00943783	0.351607	0.0421341	1	0.0547884	0.000779828	0.0647311	0	0	2659.07	1414.8	2340.84		8031.39	0.914313	767805	762473	773136	277861	808077	245456	Solute carrier family 41 member 3	0	0	0	9123.24	164271	0.320075	0.828024	0.135769	0.81884	0	-10000000	683.019;3228.11;1560.04;304.007;1475.04;416.012;329.008;281.008;204.006;116.002;0;94.0024;	683.019;1921.36;1560.04;37.9438;1132.17;416.012;261.967;279.337;204.006;95.5323;0;75.9854;	0.931742;0.736;0.911761;0.462647;0.647937;0.895271;0.793672;0.915791;0.807474;0.640458;0;0.640039;	9491	0.135769	0	0	0	0	1	0.908523	0.888823	0.893224	0.902923
Sample-ML2-Chip_run-698_60 SPD_1-23-2024	Q9QWN8	A0A0G2JZY6;G3V6S0;Q6XD99;Q9QWN8;A0A8I6A0L7;A6HYY4;A6JQC5;A6JQC6;F1MA36	SPTN2_RAT	Sptbn2	234411	80536	82313.2	234411	80536	82313.2		GNLEVLLFTIQSK	GNLEVLLFTIQSK	GNLEVLLFTIQSK2	2	6.59674	0.000359348	4.98355	1	0.000421763	0.000312012	0.000469925	0	0	78439.2	27774	62975.3		66960.6	0.991985	176844	17631	177377	105753	18156	996883	Spectrin beta chain, non-erythrocytic 2	0	0	0.997777	83403.1	673172	0.710295	1	391477	0.99977	0	-10000000	26895.1;28504.1;23039.9;11109.4;11271.4;4848.19;4701.19;7752.33;4324.18;5221.19;7231.3;5905.23;	26895.1;28504.1;23039.9;11109.4;11271.4;4848.19;4701.19;7752.33;4324.18;5221.19;7231.3;5905.23;	0.988899;0.995088;0.991749;0.987789;0.992038;0.963846;0.989901;0.996797;0.975017;0.987289;0.993547;0.986897;	21875	391477	0	0	0	0.999641	1	107698	104345	105706	106242
Sample-WM1-Chip_run-700_60 SPD_1-23-2024	Q9QWN8	A0A0G2JZY6;G3V6S0;Q6XD99;Q9QWN8;A0A8I6A0L7;A6HYY4;A6JQC5;A6JQC6;F1MA36	SPTN2_RAT	Sptbn2	87019	49596.7	41042.7	87019	49596.7	41042.7		GNLEVLLFTIQSK	GNLEVLLFTIQSK	GNLEVLLFTIQSK2	2	9.61538	0.000162776	4.98355	1	0.000506329	0.000312012	0.000571755	0	0	23960	16109.6	27129.6		36175.5	0.984277	177538	177004	178071	105753	182498	993516	Spectrin beta chain, non-erythrocytic 2	0	0	0.995017	31949.1	654846	0.583947	1	365243	0.999898	0	-10000000	7258.36;9256.38;7445.31;3533.16;3640.14;1274.04;1137.04;2521.1;1172.04;1592.06;2392.1;1427.05;	7258.36;9256.38;7445.31;3533.16;3640.14;1274.04;1137.04;2521.1;1172.04;1592.06;2392.1;1427.05;	0.983124;0.98965;0.97872;0.97527;0.980421;0.968313;0.966639;0.979075;0.938735;0.988164;0.966268;0.985648;	21963	365243	0	0	0	0.999837	1	107115	104345	105301	106098
Sample-ML3-Chip_run-699_60 SPD_1-23-2024	Q9QWN8	A0A0G2JZY6;G3V6S0;Q6XD99;Q9QWN8;A0A8I6A0L7;A6HYY4;A6JQC5;A6JQC6;F1MA36	SPTN2_RAT	Sptbn2	236885	93867.6	74692.1	236885	93867.6	74692.1		GNLEVLLFTIQSK	GNLEVLLFTIQSK	GNLEVLLFTIQSK2	2	4.98355	0.00156087	4.98355	1	0.000399042	0.000312012	0.000442087	0	0	49505.2	19563.1	45045.7		47729.5	0.987485	177557	177024	17809	105753	182371	996424	Spectrin beta chain, non-erythrocytic 2	0	0	0.99618	52454.7	660178	0.774367	1	357321	0.998989	0	-10000000	14913.7;18675.7;15915.7;7696.28;6629.25;2454.08;2161.09;5871.2;2699.11;3253.14;3990.19;3179.11;	14913.7;18675.7;15915.7;7696.28;6629.25;2454.08;2161.09;5871.2;2699.11;3253.14;3990.19;3179.11;	0.991747;0.986199;0.984999;0.964714;0.990257;0.955165;0.965427;0.970398;0.936625;0.939454;0.994879;0.985483;	21963	357321	0	0	0	0.998439	1	107604	104345	105811	10601
Sample-ML1-Chip_run-697_60 SPD_1-23-2024	Q9QWN8	A0A0G2JZY6;G3V6S0;Q6XD99;Q9QWN8;A0A8I6A0L7;A6HYY4;A6JQC5;A6JQC6;F1MA36	SPTN2_RAT	Sptbn2	169737	70100.8	68918.1	169737	70100.8	68918.1		GNLEVLLFTIQSK	GNLEVLLFTIQSK	GNLEVLLFTIQSK2	2	0.000382618	0.0017692	4.98355	1	0.000420168	0.000312012	0.000464468	0	0	55504.5	22379.7	46787.8		50329.1	0.991852	174898	174365	175431	105753	179602	100069	Spectrin beta chain, non-erythrocytic 2	0	0	0.997786	59705.6	66904	0.669722	1	385837	0.998887	0	-10000000	17780.8;20259;17464.7;8224.29;7353.3;2768.11;3524.15;6110.22;3460.15;4096.17;5508.23;3807.18;	17780.8;20259;17464.7;8224.29;7353.3;2768.11;3524.15;6110.22;3460.15;4096.17;5508.23;3807.18;	0.987732;0.994431;0.993053;0.984098;0.982506;0.957054;0.965925;0.973011;0.978555;0.991532;0.984627;0.964198;	21633	385837	0	0	0	0.998231	1	107729	104345	105725	106293
Sample-GL2-Chip_run-695_60 SPD_1-23-2024	Q9QWN8	A0A0G2JZY6;G3V6S0;Q6XD99;Q9QWN8;A0A8I6A0L7;A6HYY4;A6JQC5;A6JQC6;F1MA36	SPTN2_RAT	Sptbn2	106862	56593.7	47524	106862	56593.7	47524		GNLEVLLFTIQSK	GNLEVLLFTIQSK	GNLEVLLFTIQSK2	2	9.55429	0.00357447	4.98355	1	0.000391389	0.000312012	0.000432339	0	0	32216.3	18252.4	31648.3		42155.1	0.985233	177725	177191	178258	105753	182299	100188	Spectrin beta chain, non-erythrocytic 2	0	0	0.998981	42911.7	647547	0.77069	1	375108	0.997749	0	-10000000	9920.42;12241.5;10054.4;4088.17;4176.18;1824.07;1484.06;3888.16;1949.09;2187.09;2737.13;1796.08;	9920.42;12241.5;10054.4;4088.17;4176.18;1824.07;1484.06;3888.16;1949.09;2187.09;2737.13;1796.08;	0.98955;0.977797;0.990027;0.991555;0.981853;0.917642;0.945463;0.962412;0.977366;0.937938;0.967745;0.96818;	21985	375108	0	0	0	0.996426	1	108521	104345	105608	107057
Sample-GL3-Chip_run-696_60 SPD_1-23-2024	Q9QWN8	A0A0G2JZY6;G3V6S0;Q6XD99;Q9QWN8;A0A8I6A0L7;A6HYY4;A6JQC5;A6JQC6;F1MA36	SPTN2_RAT	Sptbn2	135011	71705	56380.1	135011	71705	56380.1		GNLEVLLFTIQSK	GNLEVLLFTIQSK	GNLEVLLFTIQSK2	2	0.70205	0.000339948	4.98355	1	0.000440529	0.000312012	0.000486145	0	0	27316.1	14753.7	24075.5		30596.2	0.991172	177018	176485	177551	105753	181634	100074	Spectrin beta chain, non-erythrocytic 2	0	0	0.997492	34714.4	672517	0.626138	1	363276	0.999792	0	-10000000	8583.38;10160.4;8572.37;3516.17;3597.14;1328.05;1661.06;2323.09;1587.07;1332.06;2432.09;1732.07;	8583.38;10160.4;8572.37;3516.17;3597.14;1328.05;1661.06;2323.09;1587.07;1332.06;2432.09;1732.07;	0.990631;0.990465;0.992553;0.985479;0.969868;0.978739;0.988524;0.969256;0.932477;0.962716;0.973095;0.963398;	21897	363276	0	0	0	0.99966	1	108146	104345	105575	106747
Sample-WM2-Chip_run-701_60 SPD_1-23-2024	Q9QWN8	A0A0G2JZY6;G3V6S0;Q6XD99;Q9QWN8;A0A8I6A0L7;A6HYY4;A6JQC5;A6JQC6;F1MA36	SPTN2_RAT	Sptbn2	95815.6	63063.5	43514.1	95815.6	63063.5	43514.1		GNLEVLLFTIQSK	GNLEVLLFTIQSK	GNLEVLLFTIQSK2	2	7.55801	0.000584629	4.98355	1	0.000499002	0.000312012	0.000557414	0	0	27814.1	15702	25291.6		29102.8	0.99396	174889	174356	175423	105753	179472	997529	Spectrin beta chain, non-erythrocytic 2	0	0	0.998536	32005.5	627293	0.649522	1	348864	0.999636	0	-10000000	8725.41;10698.4;8390.29;3157.14;4121.14;1261.06;1840.06;2717.1;1417.05;1685.06;2171.11;1578.06;	8725.41;10698.4;8390.29;3157.14;4121.14;1261.06;1840.06;2717.1;1417.05;1685.06;2171.11;1578.06;	0.993086;0.996274;0.991916;0.980113;0.983453;0.9478;0.991682;0.967699;0.971234;0.984787;0.921342;0.958351;	21633	348864	0	0	0	0.999415	1	107771	104345	105254	1067
Sample-GL1-Chip_run-694_60 SPD_1-23-2024	Q9QWN8	A0A0G2JZY6;G3V6S0;Q6XD99;Q9QWN8;A0A8I6A0L7;A6HYY4;A6JQC5;A6JQC6;F1MA36	SPTN2_RAT	Sptbn2	129826	67963.9	49199.4	129826	67963.9	49199.4		GNLEVLLFTIQSK	GNLEVLLFTIQSK	GNLEVLLFTIQSK2	2	0.000442108	0.00721597	4.98355	1	0.000431965	0.000312012	0.000481232	0	0	31949.1	18718.6	26704		33205.4	0.987861	177193	176659	177726	105753	181818	998314	Spectrin beta chain, non-erythrocytic 2	0	0	0.998926	39727.5	665207	0.772971	1	363407	0.995612	0	-10000000	10479.4;11816.4;9653.35;4753.19;4713.18;1105.05;2116.08;2897.14;1449.05;2027.08;2693.11;2786.14;	10479.4;11816.4;9653.35;4753.19;4713.18;1105.05;2116.08;2897.14;1449.05;2027.08;2693.11;2786.13;	0.989858;0.989584;0.983586;0.969563;0.9895;0.972172;0.958451;0.964284;0.983796;0.959934;0.991831;0.973113;	21919	363407	0	0	0	0.992784	1	107313	104345	105616	105878
Sample-WM3-Chip_run-702_60 SPD_1-23-2024	Q9QWN8	A0A0G2JZY6;G3V6S0;Q6XD99;Q9QWN8;A0A8I6A0L7;A6HYY4;A6JQC5;A6JQC6;F1MA36	SPTN2_RAT	Sptbn2	89310.2	45267.4	37607.3	89310.2	45267.4	37607.3		GNLEVLLFTIQSK	GNLEVLLFTIQSK	GNLEVLLFTIQSK2	2	0.00020654	0.00234872	4.98355	1	0.000515464	0.000312012	0.000576037	0	0	28503.1	12199.4	20184.4		19205.1	0.988294	17594	175407	176473	105753	180954	996512	Spectrin beta chain, non-erythrocytic 2	0	0	0.997346	27120.1	655947	0.779319	1	373906	0.998524	0	-10000000	9778.4;10226.3;8498.34;4005.16;4097.17;1355.06;1397.06;3111.1;1324.05;1571.07;2402.11;1776.07;	9778.4;10226.3;8498.34;4005.16;4097.17;1355.06;1397.06;3111.1;1324.05;1571.07;2402.11;1776.07;	0.991676;0.990231;0.982072;0.972439;0.989685;0.94577;0.912557;0.979589;0.972516;0.982495;0.96956;0.949503;	21765	373906	0	0	0	0.997651	1	106917	104345	105342	105841
Sample-ML2-Chip_run-698_60 SPD_1-23-2024	A0A8I6AWM3	A0A140UHX6;A0A8I6AWM3;A0A8I6G9M6;Q6XDA0;A6HCB4	A0A8I6AWM3_RAT	Sptb	31880.8	12062.9	12800.6	31880.8	12062.9	12800.6		GNLEVLLFTIQSR	GNLEVLLFTIQSR	GNLEVLLFTIQSR2	2	1.04297	1.04297	1.04297	0.000589275	0.000421763	0.000312012	0.000469925	0	0	7115.29	2499.11	5666.53		7232.33	0.976758	179154	178621	179687	108004	183618	102179	Spectrin beta chain	0	0	0	9081.42	427091	0.50679	1	240348	0.999993	0	-10000000	1708.07;3081.12;2326.11;376.016;1523.06;234.009;561.023;203.008;674.031;338.014;511.022;641.026;	1708.07;3081.12;2326.11;376.016;1523.06;234.009;561.023;98.5557;674.031;338.014;464.368;641.026;	0.960876;0.97971;0.984509;0.959575;0.945461;0.891107;0.921247;0.613377;0.939065;0.97571;0.93179;0.904219;	22161	240348	0	0	0	0.99999	1	110148	104509	105874	108493
Sample-WM1-Chip_run-700_60 SPD_1-23-2024	A0A8I6AWM3	A0A140UHX6;A0A8I6AWM3;A0A8I6G9M6;Q6XDA0;A6HCB4	A0A8I6AWM3_RAT	Sptb	15297.8	8347.89	7248.48	15297.8	8347.89	7248.48		GNLEVLLFTIQSR	GNLEVLLFTIQSR	GNLEVLLFTIQSR2	2	0.000277527	0.00168236	1.04297	0.000630915	0.000506329	0.000312012	0.000571755	0	0	1948.7	1223.13	2059.83		2845.64	0.940803	179849	179315	180382	108004	18454	101784	Spectrin beta chain	0	0	0	2692.11	0.953493	0.616263	1	0.925272	0.998945	0	-10000000	689.029;853.03;512.021;237.01;280.014;93.0044;227.01;152.005;219.007;36.0017;214.01;209.009;	689.029;764.49;495.179;237.01;280.014;49.3347;160.967;125.004;167.005;0;192.177;127.591;	0.977824;0.941467;0.888262;0.988079;0.96153;0.521774;0.729278;0.821044;0.77308;0;0.851162;0.586537;	22249	0.925272	0	0	0	0.998318	1	107927	104509	105456	106911
Sample-ML3-Chip_run-699_60 SPD_1-23-2024	A0A8I6AWM3	A0A140UHX6;A0A8I6AWM3;A0A8I6G9M6;Q6XDA0;A6HCB4	A0A8I6AWM3_RAT	Sptb	36404	14385.9	12968	36404	14385.9	12968		GNLEVLLFTIQSR	GNLEVLLFTIQSR	GNLEVLLFTIQSR2	2	4.98355	0.000249285	1.04297	0.000538793	0.000399042	0.000312012	0.000442087	0	0	4752.21	1875.69	4318.93		5264.13	0.957815	179868	179335	180401	108004	184486	102.09	Spectrin beta chain	0	0	0	5792.23	301109	0.351737	1	101059	0.999838	0	-10000000	813.034;2638.11;1301.06;240.011;688.025;208.009;466.02;253.013;536.018;198.009;228.009;477.017;	813.034;2638.11;1301.06;240.011;651.075;146.999;466.02;253.013;531.868;143.196;173.418;477.017;	0.957866;0.969158;0.934784;0.937972;0.881792;0.682833;0.962618;0.83516;0.88247;0.722211;0.789036;0.92282;	22249	101059	0	0	0	0.999751	1	108854	104509	105991	107306
Sample-ML1-Chip_run-697_60 SPD_1-23-2024	A0A8I6AWM3	A0A140UHX6;A0A8I6AWM3;A0A8I6G9M6;Q6XDA0;A6HCB4	A0A8I6AWM3_RAT	Sptb	29487.9	11510	12955.4	29487.9	11510	12955.4		GNLEVLLFTIQSR	GNLEVLLFTIQSR	GNLEVLLFTIQSR2	2	2.10061	2.10061	1.04297	0.00063857	0.000420168	0.000312012	0.000464468	0	0	8318.34	3225.73	6743.82		6472.27	0.979395	177564	177031	178097	108004	181947	102651	Spectrin beta chain	0	0	0.901676	7983.39	545737	0.468631	1	230475	0.999987	0	-10000000	2439.12;3637.15;2242.08;623.026;1236.05;211.008;794.032;158.007;575.026;291.01;442.018;670.024;	2439.12;3637.15;2242.08;623.026;1236.05;211.008;794.032;128.758;572.441;271.729;442.018;670.025;	0.969293;0.983178;0.984248;0.959069;0.967479;0.896286;0.942887;0.721069;0.945433;0.868888;0.913683;0.962994;	21963	230475	0	0	0	0.999979	1	109385	104509	105874	107808
Sample-GL2-Chip_run-695_60 SPD_1-23-2024	A0A8I6AWM3	A0A140UHX6;A0A8I6AWM3;A0A8I6G9M6;Q6XDA0;A6HCB4	A0A8I6AWM3_RAT	Sptb	14508.4	8219.84	8125.91	14508.4	8219.84	8125.91		GNLEVLLFTIQSR	GNLEVLLFTIQSR	GNLEVLLFTIQSR2	2	0.61885	0.000932526	1.04297	0.000534188	0.000391389	0.000312012	0.000432339	0	0	3533.62	1987.83	3446.76		5279.18	0.948738	17968	179147	180214	108004	184323	102373	Spectrin beta chain	0	0	0.0202674	5412.2	317598	0.618083	1	150863	0.999412	0	-10000000	943.036;1444.07;1161.04;216.009;982.038;139.006;386.016;64.0026;489.021;226.009;193.009;300.011;	943.036;1429.54;1161.04;204.078;982.038;46.9683;367.255;0;486.611;133.404;173.572;238.041;	0.888307;0.961029;0.982688;0.918355;0.934486;0.442547;0.775306;0.260491;0.921221;0.672821;0.723901;0.775073;	22227	150863	0	0	0	0.999067	1	110063	104509	105786	108452
Sample-GL3-Chip_run-696_60 SPD_1-23-2024	A0A8I6AWM3	A0A140UHX6;A0A8I6AWM3;A0A8I6G9M6;Q6XDA0;A6HCB4	A0A8I6AWM3_RAT	Sptb	24845.8	13473.3	9500.59	24845.8	13473.3	9500.59		GNLEVLLFTIQSR	GNLEVLLFTIQSR	GNLEVLLFTIQSR2	2	0.00022273	0.00113572	1.04297	0.000652742	0.000440529	0.000312012	0.000486145	0	0	2777.12	1537.29	2508.59		3906.98	0.911407	17915	178617	179683	108004	183685	102353	Spectrin beta chain	0	0	0.0555487	4325.19	296238	0.375156	1	122017	0.999304	0	-10000000	557.022;1484.06;736.03;71.0027;464.018;98.0045;127.004;152.007;301.01;232.01;171.007;309.014;	557.022;1484.06;736.03;71.0027;464.018;53.0076;98.1751;34.115;301.01;232.009;154.09;262.404;	0.788193;0.950348;0.926138;0.794647;0.898997;0.547511;0.639727;0.461041;0.863226;0.878076;0.834776;0.779524;	22161	122017	0	0	0	0.998864	1	109989	104509	105737	108388
Sample-WM2-Chip_run-701_60 SPD_1-23-2024	A0A8I6AWM3	A0A140UHX6;A0A8I6AWM3;A0A8I6G9M6;Q6XDA0;A6HCB4	A0A8I6AWM3_RAT	Sptb	16032.4	9069.56	6958.01	16032.4	9069.56	6958.01		GNLEVLLFTIQSR	GNLEVLLFTIQSR	GNLEVLLFTIQSR2	2	0.000140203	0.00274034	1.04297	0.000598444	0.000499002	0.000312012	0.000557414	0	0	2104.07	1185.48	1909.48		2858.78	0.900299	17.72	176667	177733	108004	181624	102061	Spectrin beta chain	0	0	0	3150.11	218499	0.510783	1	167152	0.998296	0	-10000000	334.012;1122.04;648.023;171.006;397.016;38.0018;347.018;139.007;271.012;62.0026;75.0036;262.011;	334.012;1122.04;648.023;132.605;397.016;10.095;307.142;126.817;271.012;13.9673;75.0036;217.496;	0.940887;0.911484;0.860013;0.662782;0.840197;0.366001;0.747736;0.856534;0.697386;0.402056;0.68196;0.758194;	21919	167152	0	0	0	0.99726	1	109729	104509	10542	108489
Sample-GL1-Chip_run-694_60 SPD_1-23-2024	A0A8I6AWM3	A0A140UHX6;A0A8I6AWM3;A0A8I6G9M6;Q6XDA0;A6HCB4	A0A8I6AWM3_RAT	Sptb	21634.7	12675.5	9599.22	21634.7	12675.5	9599.22		GNLEVLLFTIQSR	GNLEVLLFTIQSR	GNLEVLLFTIQSR2	2	1.06367	1.06367	1.04297	0.000702741	0.000431965	0.000312012	0.000481232	0	0	4056.27	2383.39	3400.16		5094.21	0.912579	179326	178792	179859	108004	183883	102001	Spectrin beta chain	0	0	0	6077.21	202399	0.641861	1	13658	0.999994	0	-10000000	1029.03;2256.09;1255.04;147.006;793.036;91.0035;514.023;266.011;477.021;122.004;316.014;406.016;	976.032;1973.08;1107.16;147.006;703.032;91.0035;379.016;237.011;477.021;96.8924;250.012;270.8;	0.895102;0.946457;0.867611;0.957182;0.82778;0.955227;0.891979;0.7637;0.703944;0.668694;0.844697;0.773277;	22183	13658	0	0	0	0.999989	1	107531	104509	105782	106104
Sample-WM3-Chip_run-702_60 SPD_1-23-2024	A0A8I6AWM3	A0A140UHX6;A0A8I6AWM3;A0A8I6G9M6;Q6XDA0;A6HCB4	A0A8I6AWM3_RAT	Sptb	15043.3	8315.16	6037.26	15043.3	8315.16	6037.26		GNLEVLLFTIQSR	GNLEVLLFTIQSR	GNLEVLLFTIQSR2	2	0.00020654	0.00145577	1.04297	0.000588928	0.000515464	0.000312012	0.000576037	0	0	1625.94	707337	1170.32		1201.36	0.918126	178429	177896	178962	108004	183052	101947	Spectrin beta chain	0	0	0	1669.06	200889	0.600444	1	143289	0.999085	0	-10000000	256.012;1145.05;384.017;204.008;438.017;60.0018;337.015;214.008;200.009;177.006;61.0017;317.014;	216.011;1070.49;339.436;204.008;438.017;36.8312;256.015;214.008;187.139;172.903;61.0017;277.796;	0.912263;0.917274;0.924544;0.986677;0.841237;0.569137;0.841297;0.964824;0.927207;0.847242;0.762245;0.832269;	22073	143289	0	0	0	0.998544	1	10725	104509	105507	106233
Sample-ML2-Chip_run-698_60 SPD_1-23-2024	P43244	P43244;A0A0G2JSR7;A0A8I5ZWP0;A0A8I6GHY8;A6J2X6;A6J2X9;A6J2Y0;B5DEM0;Q6P6H1	MATR3_RAT	Matr3	88162.6	30061.2	31231	88162.6	30061.2	31231		GNLGAGNGNLQGPR	GNLGAGNGNLQGPR	GNLGAGNGNLQGPR2	2	0.21139	0.21139	0.025639	1	0.000421763	0.000312012	0.000469925	0	0	30986	9079.41	20586.9		74074	0.990935	420476	415145	425809	-913512	412591	-818514	Matrin-3	0	0	0.998039	111491	644807	0.447433	1	17113	0.999986	0	-10000000	14572.4;9604.32;4543.13;6809.21;4239.16;3639.11;2490.08;1647.06;778.028;1407.05;7612.21;1478.04;	14572.4;9604.32;4543.13;6809.21;4239.16;3639.11;2490.08;1647.06;778.028;1407.05;7612.21;1373.57;	0.994362;0.987874;0.985143;0.987919;0.994127;0.955455;0.981758;0.934012;0.860527;0.975552;0.983299;0.904909;	5190	17113	0	0	0	0.999979	1	0.961042	0.967357	0.979537	0.948905
Sample-WM1-Chip_run-700_60 SPD_1-23-2024	P43244	P43244;A0A0G2JSR7;A0A8I5ZWP0;A0A8I6GHY8;A6J2X6;A6J2X9;A6J2Y0;B5DEM0;Q6P6H1	MATR3_RAT	Matr3	55618.1	34931.8	22652.4	55618.1	34931.8	22652.4		GNLGAGNGNLQGPR	GNLGAGNGNLQGPR	GNLGAGNGNLQGPR2	2	0.025639	0.025639	0.025639	1	0.000506329	0.000312012	0.000571755	0	0	8921.28	5781.63	9736.6		52368.7	0.989134	42561	420278	430941	-913512	419249	-829998	Matrin-3	0	0	0.995043	47983.5	621022	0.60552	1	126025	0.999998	0	-10000000	4116.13;2885.08;661.021;1920.07;1427.05;671.021;387.012;520.015;316.01;263.008;2397.07;692.021;	4116.13;2885.08;661.021;1920.07;1416.13;671.021;387.012;510.022;316.01;243.266;2397.07;479.134;	0.994914;0.988294;0.885911;0.978006;0.98051;0.956334;0.938739;0.894673;0.829531;0.810872;0.956006;0.680964;	5256	126025	0	0	0	0.999997	1	0.9525	0.967357	0.975284	0.944248
Sample-ML3-Chip_run-699_60 SPD_1-23-2024	P43244	P43244;A0A0G2JSR7;A0A8I5ZWP0;A0A8I6GHY8;A6J2X6;A6J2X9;A6J2Y0;B5DEM0;Q6P6H1	MATR3_RAT	Matr3	99634.3	39372.8	36776.7	99634.3	39372.8	36776.7		GNLGAGNGNLQGPR	GNLGAGNGNLQGPR	GNLGAGNGNLQGPR2	2	4.98355	0.000122333	0.025639	1	0.000399042	0.000312012	0.000442087	0	0	36511.2	9770.35	22497		70745.9	0.985949	436411	43108	441742	-913512	431085	-828877	Matrin-3	0	0	0.981898	114816	622436	0.702839	0.974469	1724	0.999921	0	-10000000	17469.6;11949.4;5709.18;7092.23;5798.19;4667.15;3169.11;2167.08;977.034;1700.07;6713.2;2056.08;	17469.6;11949.4;5709.18;7092.23;5798.19;4667.15;3169.11;2167.08;977.034;1700.07;6713.2;2056.08;	0.99373;0.98271;0.982591;0.972243;0.982558;0.991684;0.959925;0.962655;0.920002;0.95941;0.995407;0.955345;	5388	1724	0	0	0	0.999878	1	0.965	0.967357	0.980916	0.951275
Sample-ML1-Chip_run-697_60 SPD_1-23-2024	P43244	P43244;A0A0G2JSR7;A0A8I5ZWP0;A0A8I6GHY8;A6J2X6;A6J2X9;A6J2Y0;B5DEM0;Q6P6H1	MATR3_RAT	Matr3	87912.4	35871.7	36284.6	87912.4	35871.7	36284.6		GNLGAGNGNLQGPR	GNLGAGNGNLQGPR	GNLGAGNGNLQGPR2	2	6.15058	6.15058	0.025639	1	0.000420168	0.000312012	0.000464468	0	0	32333	12801.2	26762.6		98173.3	0.992132	392097	386765	397429	-913512	384849	-833097	Matrin-3	0	0	0.994483	118607	65849	0.579417	1	177109	0.999961	0	-10000000	14996.4;9541.34;4357.14;7795.21;4290.14;3637.11;2605.09;1779.06;929.035;1477.05;7595.21;1351.04;	14996.4;9541.34;4357.14;7795.21;4290.14;3637.11;2605.09;1779.06;929.035;1477.05;7595.21;1351.04;	0.991507;0.991636;0.989433;0.99394;0.989134;0.972159;0.989296;0.982928;0.913947;0.936408;0.992809;0.948645;	4838	177109	0	0	0	0.999938	1	0.957812	0.967357	0.979747	0.94564
Sample-GL2-Chip_run-695_60 SPD_1-23-2024	P43244	P43244;A0A0G2JSR7;A0A8I5ZWP0;A0A8I6GHY8;A6J2X6;A6J2X9;A6J2Y0;B5DEM0;Q6P6H1	MATR3_RAT	Matr3	59601.6	33679.1	33183.5	59601.6	33679.1	33183.5		GNLGAGNGNLQGPR	GNLGAGNGNLQGPR	GNLGAGNGNLQGPR2	2	3.97581	3.97581	0.025639	1	0.000391389	0.000312012	0.000432339	0	0	14800.4	8434.3	14624.5		74177.9	0.989892	447024	441692	452355	-913512	440028	-815757	Matrin-3	0	0	0.998184	75070.4	605138	0.485542	1	0.795766	0.999975	0	-10000000	7262.19;4274.14;2041.06;3264.09;1696.05;1655.06;1485.04;919.032;404.014;524.018;3786.11;375.011;	7262.19;4274.14;2041.06;3264.09;1666.31;1655.06;1485.04;919.032;389.106;524.018;3786.11;260.123;	0.993485;0.992938;0.971703;0.977906;0.902855;0.955488;0.967533;0.892453;0.786438;0.768248;0.975321;0.686478;	5520	0.795766	0	0	0	0.99996	1	0.953646	0.967357	0.977068	0.944097
Sample-GL3-Chip_run-696_60 SPD_1-23-2024	P43244	P43244;A0A0G2JSR7;A0A8I5ZWP0;A0A8I6GHY8;A6J2X6;A6J2X9;A6J2Y0;B5DEM0;Q6P6H1	MATR3_RAT	Matr3	51804.2	32132.8	38753.7	51804.2	32132.8	38753.7		GNLGAGNGNLQGPR	GNLGAGNGNLQGPR	GNLGAGNGNLQGPR2	2	0.670813	0.670813	0.025639	1	0.000440529	0.000312012	0.000486145	0	0	17533.5	11417.3	18631.2		85059.9	0.986222	375966	370635	381301	-913512	368264	-821183	Matrin-3	0	0	0.987616	80048.7	634672	0.562582	1	128574	0.999996	0	-10000000	7893.23;5125.15;2505.07;4515.16;3048.09;1914.06;1468.05;1281.04;375.013;582.021;5025.13;399.015;	7893.23;5125.15;2505.07;4515.16;3048.09;1914.06;1468.05;1281.04;375.013;582.021;5025.13;384.943;	0.991226;0.982937;0.993559;0.981202;0.974812;0.982073;0.895033;0.943408;0.842871;0.93243;0.966569;0.784852;	4640	128574	0	0	0	0.999993	1	0.953646	0.967357	0.977167	0.943522
Sample-WM2-Chip_run-701_60 SPD_1-23-2024	P43244	P43244;A0A0G2JSR7;A0A8I5ZWP0;A0A8I6GHY8;A6J2X6;A6J2X9;A6J2Y0;B5DEM0;Q6P6H1	MATR3_RAT	Matr3	27347.4	15497.7	18172.5	27347.4	15497.7	18172.5		GNLGAGNGNLQGPR	GNLGAGNGNLQGPR	GNLGAGNGNLQGPR2	2	2.29674	2.29674	0.025639	1	0.000499002	0.000312012	0.000557414	0	0	6316.2	4100.2	6604.29		41568.6	0.983026	399146	393814	404476	-913512	393158	-827084	Matrin-3	0	0	0.984712	39755.3	526419	0.501656	1	11792	0.999986	0	-10000000	2962.1;1864.06;846.029;1490.04;544.018;453.014;531.014;367.013;185.006;277.008;1990.06;530.017;	2962.09;1864.06;846.029;1490.04;544.018;453.014;531.014;367.013;153.529;277.008;1990.06;510.657;	0.975502;0.992525;0.952604;0.986099;0.940591;0.843546;0.968487;0.851797;0.759696;0.891921;0.94418;0.844477;	4926	11792	0	0	0	0.999977	1	0.95125	0.967357	0.974935	0.94341
Sample-GL1-Chip_run-694_60 SPD_1-23-2024	P43244	P43244;A0A0G2JSR7;A0A8I5ZWP0;A0A8I6GHY8;A6J2X6;A6J2X9;A6J2Y0;B5DEM0;Q6P6H1	MATR3_RAT	Matr3	65516.7	38649.1	37293.6	65516.7	38649.1	37293.6		GNLGAGNGNLQGPR	GNLGAGNGNLQGPR	GNLGAGNGNLQGPR2	2	0.448886	0.448886	0.025639	1	0.000431965	0.000312012	0.000481232	0	0	9249.27	9311.67	13284.1		65599	0.968661	343984	338653	349319	-913512	338622	-850715	Matrin-3	0	0	0.979444	45674.5	519212	0.637619	1	0.560568	0.999997	0	-10000000	4548.12;2603.09;1215.04;2098.06;1225.03;594.019;646.019;610.021;224.008;336.011;2803.09;141.004;	4548.12;2603.09;1215.04;2098.06;1225.03;594.019;646.019;610.021;199.607;336.011;2764.8;139.744;	0.985813;0.92786;0.951673;0.982102;0.987436;0.926903;0.846136;0.891948;0.67409;0.932647;0.929582;0.76658;	4244	0.560568	0	0	0	0.999996	1	0.951458	0.967357	0.977362	0.941816
Sample-WM3-Chip_run-702_60 SPD_1-23-2024	P43244	P43244;A0A0G2JSR7;A0A8I5ZWP0;A0A8I6GHY8;A6J2X6;A6J2X9;A6J2Y0;B5DEM0;Q6P6H1	MATR3_RAT	Matr3	34808.3	15229	17831.6	34808.3	15229	17831.6		GNLGAGNGNLQGPR	GNLGAGNGNLQGPR	GNLGAGNGNLQGPR2	2	0.000148368	9.35011	0.025639	1	0.000515464	0.000312012	0.000576037	0	0	7220.23	4180.32	6916.5		34094.8	0.965742	381215	37588	38655	-913512	375842	-825461	Matrin-3	0	0	0.930991	35592	490555	0.469584	0.980494	0.956718	0.999941	0	-10000000	3491.11;2119.06;649.018;1610.05;636.018;643.022;739.023;441.014;351.012;235.008;1744.06;275.008;	3491.11;2119.06;649.018;1610.05;636.018;643.022;739.023;441.014;351.012;235.008;1744.06;233.957;	0.981596;0.92123;0.828004;0.989948;0.847939;0.937191;0.915861;0.900484;0.713123;0.69009;0.957052;0.694877;	4706	0.956718	0	0	0	0.999852	1	0.953854	0.967357	0.975067	0.944806
Sample-GL3-Chip_run-696_60 SPD_1-23-2024	A0A8I5ZKR6;A0A8I5ZQB6;A0A8I6GF57;A6KLW0;D3ZYT5	A0A8I5ZKR6;A0A8I5ZQB6;A0A8I6GF57;D3ZYT5;A6KLW0	A0A8I5ZKR6_RAT;A0A8I5ZQB6_RAT;A0A8I6GF57_RAT;A6KLW0_RAT;D3ZYT5_RAT	Myt1;Myt1_predicted	338646	182415	182415	338646	182415	182415		GNLGLLEQAIALK	GNLGLLEQAIALK	GNLGLLEQAIALK2	2	0.00429757	0.128278	0.0175895	1	0.0272228	0.150901	0.0286242	0	0	338646	182415	297671		368314	0.736924	159706	159172	160239	844714	15516	874782	Myelin transcription factor 1	0	0	0.393427	419014	199887	0.598784	0.852108	0.201288	0.927088	0	-10000000	54.0016;38.0016;361.013;58.0016;0;138.006;27.0008;33.0016;0;26.0008;112.005;0;	54.0016;38.0016;188.642;58.0016;0;67.0032;0;0;0;0;47.0016;0;	0.685915;0.685915;0.697061;0.947485;0;0.514625;0;0.208087;0;0;0.401905;0;	19754	0.201288	0	0	0	0	1	103341	101512	102854	101915
Sample-GL2-Chip_run-695_60 SPD_1-23-2024	F1M0Z1	F1M0Z1;A0A8I6AS57;A0A1P0PBZ6;A0A8I5XUX3	TRIO_RAT	Trio	15070.4	7041.44	5707.77	15070.4	7041.44	5707.77	5123.8	GNLGPLPLGK	GNLGPLPLGK	GNLGPLPLGK2	2	0.00247632	0.0991755	0.00915744	0.000534188	0.000391389	0.000312012	0.000432339	0	1	1819.05	806059	1397.65		9480.02	0.906674	100921	100388	101454	357925	935344	408135	Triple functional domain protein	0	0	0.729718	12338.3	242378	0.320634	0.995051	0.607709	0.941091	0	-10000000	890.021;763.021;166.004;0;393.01;71.0017;0;308.009;468.013;136.004;46.0011;182.005;	890.021;763.021;166.004;0;351.547;51.202;0;253.338;355.605;91.7604;37.6598;110.54;	0.872871;0.943894;0.916822;0;0.8256;0.545132;0;0.724035;0.692251;0.626717;0.519007;0.56973;	12477	0.607709	0	0	0	0.900824	1	0.8675	0.854322	0.854882	0.865958
Sample-GL3-Chip_run-696_60 SPD_1-23-2024	B4F786;F7FJA7	B4F786;F7FJA7	B4F786_RAT;F7FJA7_RAT	Cd2bp2	2958.09	1416.32	1416.32	2958.09	1416.32	1416.32	1309.71	GNLGVYQETR	GNLGVYQETR	GNLGVYQETR2	2	0.00119805	0.0249967	0.00337533	0.00626204	0.00119474	0.000779828	0.00124844	0	1	2252.06	1309.71	2137.23		5866.01	0.943498	428579	423246	43391	-162359	452483	-336593	Cd2 (cytoplasmic tail) binding protein 2	0	0	0	6181.18	187083	0.259545	0.851821	0.360415	0.984906	0	-10000000	733.019;1055.03;468.014;464.012;53.0013;376.012;298.009;195.006;346.011;128.003;37.0012;351.011;	733.019;1055.03;468.014;464.012;34.3589;261.822;298.009;182.477;346.011;0;0;351.011;	0.90745;0.983629;0.826047;0.909198;0.567913;0.669581;0.807936;0.753504;0.920827;0.529845;0.281581;0.817033;	5292	0.360415	0	0	0	0.975003	1	0.92125	0.919801	0.927423	0.913565
Sample-GL2-Chip_run-695_60 SPD_1-23-2024	Q99MH9	Q99MH9;A0A8I6A6C7;A6JY76;A0A8I6A3J2	BBS2_RAT	Bbs2	718.03	373712	418494	718.03	373712	418494	418494	GNLLDTSVEQGLIR	GNLLDTSVEQGLIR	GNLLDTSVEQGLIR2	2	9.55429	0.00265618	0.000100388	0.000534188	0.000538793	0.00110988	0.000564972	0	1	718.03	373712	647.99		3175.87	0.829749	136683	13615	137216	645673	133655	673307	Bardet-Biedl syndrome 2 protein homolog	0	0	0.847975	3519.14	257537	0.566157	1	0.925329	0.998326	0	-10000000	542.026;253.011;311.012;211.009;176.006;470.019;1035.05;189.008;66.0025;261.01;213.009;27.0009;	542.026;223.01;311.012;184.008;149.005;424.018;714.452;152.006;37.0016;179.006;145.985;27.0009;	0.872345;0.753281;0.877393;0.841897;0.652693;0.875645;0.683496;0.820864;0.447077;0.574423;0.74103;0.612173;	16906	0.925329	0	0	0	0.997344	1	106955	105326	106694	1055
Sample-GL3-Chip_run-696_60 SPD_1-23-2024	Q99MH9	Q99MH9;A0A8I6A6C7;A6JY76;A0A8I6A3J2	BBS2_RAT	Bbs2	669598	372954	336602	669598	372954	336602	336602	GNLLDTSVEQGLIR	GNLLDTSVEQGLIR	GNLLDTSVEQGLIR2	2	0.70205	0.0001016	0.000100388	0.000652742	0.000664231	0.00110988	0.000692281	0	1	535126	269.24	439355		3198.87	0.804044	135623	135089	136156	645673	132342	674441	Bardet-Biedl syndrome 2 protein homolog	0	0	0.475321	3896.16	327822	0.874278	1	128296	0.999938	0	-10000000	535.018;364.017;203.01;284.012;85.0026;624.026;430.018;64.0027;179.008;243.009;160.008;31.0008;	429.668;249.184;122.935;163.007;85.0026;368.017;252.232;21.1527;107.629;130.004;3.65759;0;	0.802256;0.861173;0.786446;0.729984;0.903929;0.793451;0.744505;0.439378;0.674131;0.744994;0.134716;0;	16774	128296	0	0	0	0.999898	1	107091	105326	106617	1057
Sample-GL1-Chip_run-694_60 SPD_1-23-2024	Q99MH9	Q99MH9;A0A8I6A6C7;A6JY76;A0A8I6A3J2	BBS2_RAT	Bbs2	1276.64	669073	673906	1276.64	669073	673906	673906	GNLLDTSVEQGLIR	GNLLDTSVEQGLIR	GNLLDTSVEQGLIR2	2	0.96918	0.00030481	0.000100388	0.000702741	0.000721241	0.00110988	0.000752162	0	1	1276.64	669073	954502		2818.08	0.936436	13562	135087	136153	645673	13267	671045	Bardet-Biedl syndrome 2 protein homolog	0	0	0.625649	3769.17	341427	0.513012	1	145775	0.999814	0	-10000000	474.023;731.028;231.009;354.014;79.0035;806.03;653.024;33.0017;101.003;166.007;183.007;0;	474.023;731.028;218.123;327.49;79.0035;551.907;599.706;33.0017;52.82;65.1612;165.214;0;	0.798679;0.964125;0.881298;0.911354;0.896397;0.718214;0.83882;0.618693;0.585638;0.418309;0.83661;0;	16774	145775	0	0	0	0.999695	1	106557	105326	106661	105068
Sample-WM1-Chip_run-700_60 SPD_1-23-2024	A0A8I5ZLL3;A0A8I6ALJ4;A6KQ01;F1LT94	A0A8I5ZLL3;A0A8I6ALJ4;F1LT94;A6KQ01	A0A8I5ZLL3_RAT;A0A8I6ALJ4_RAT;A6KQ01_RAT;F1LT94_RAT	Arhgef18;Arhgef18_predicted	3276.09	2151.09	991547	3276.09	2151.09	991547		GNLLLEQER	GNLLLEQER	GNLLLEQER2	2	0.00796291	0.341199	0.0351224	1	0.00559284	0.00113999	0.00527623	0	0	3276.09	2151.09	3622.56		5858.47	0.970181	72865	723319	733986	215112	753866	193672	Rho/Rac guanine nucleotide exchange factor 18	0	0	0.44523	5298.15	280196	0.3619	0.945356	0.864949	0.82361	192556	0.484285	1695.05;954.025;627.016;13547.4;867.023;103.003;744.023;89.0027;103.004;129.004;117.004;184.006;	1695.05;954.025;627.016;4096.41;547.341;31.8433;299.429;0;58.3544;119.467;0;48.5036;	0.978482;0.970675;0.946992;0.386172;0.673655;0.452731;0.496585;0.147818;0.527476;0.78155;0.333729;0.439986;	9007	0.864949	0	0	0	0	1	0.915	0.897673	0.904129	0.908267
Sample-ML2-Chip_run-698_60 SPD_1-23-2024	O08835	O08835;A0A8I6APP2;A6J6A4;Q505J5	SYT11_RAT	Syt11	5389.59	1910.89	1868.21	5389.59	1910.89	1868.21	1868.21	GNLLVNAESGLLSHDRDPR	GNLLVNAESGLLSHDRDPR	GNLLVNAESGLLSHDRDPR3	3	0.000316874	0.00124408	0.000100388	0.000589275	0.00118589	0.000864803	0.00124844	0	1	5389.59	1910.89	4332.79		10618.6	0.969818	10998	109447	110513	466343	107622	482566	Synaptotagmin-11	0	0	0	13208.5	45442	0.664559	1	29269	0.999204	0	-10000000	2335.07;639.02;2178.06;941.036;395.011;484.016;211.007;148.005;1186.04;280.009;181.006;168.006;	2335.07;626.328;2113.48;941.036;359.593;484.016;174.193;111.288;684.901;187.082;181.006;75.3919;	0.962266;0.942782;0.970767;0.98643;0.759987;0.935607;0.867109;0.742082;0.665683;0.636708;0.807531;0.523692;	13597	29269	0	0	0	0.998756	1	0.969886	0.987539	100279	0.95732
Sample-WM1-Chip_run-700_60 SPD_1-23-2024	O08835	O08835;A0A8I6APP2;A6J6A4;Q505J5	SYT11_RAT	Syt11	5568.17	2970.32	2970.32	5568.17	2970.32	2970.32	2970.32	GNLLVNAESGLLSHDRDPR	GNLLVNAESGLLSHDRDPR	GNLLVNAESGLLSHDRDPR3	3	0.000223347	0.000785128	0.000100388	0.000630915	0.00131191	0.000864803	0.0013741	0	1	5568.17	2970.32	5002.2		8611.03	0.966774	111204	110671	111737	466343	108813	482557	Synaptotagmin-11	0	0	0.302254	9585.33	509836	0.507282	1	296622	0.999507	0	-10000000	3111.09;948.032;1449.05;1008.03;493.017;572.022;288.011;335.011;902.026;274.009;91.0029;183.006;	3111.09;948.032;1449.05;1008.03;493.017;571.757;192.547;335.011;768.972;147.902;56.3852;109.513;	0.972654;0.97644;0.962342;0.954995;0.949008;0.877277;0.72564;0.879185;0.847185;0.632045;0.620851;0.671991;	13751	296622	0	0	0	0.999215	1	0.966364	0.987539	0.998527	0.957625
Sample-ML3-Chip_run-699_60 SPD_1-23-2024	O08835	O08835;A0A8I6APP2;A6J6A4;Q505J5	SYT11_RAT	Syt11	5032.19	1605.25	1605.25	5032.19	1605.25	1605.25	1605.25	GNLLVNAESGLLSHDRDPR	GNLLVNAESGLLSHDRDPR	GNLLVNAESGLLSHDRDPR3	3	0.000234018	0.003618	0.000100388	0.00108284	0.00138773	0.000864803	0.0016116	0	1	5032.19	1605.25	3696.22		7921.32	0.967367	110689	110156	111222	466343	108147	483214	Synaptotagmin-11	0	0	0	10784.4	352968	0.470905	1	24615	0.997661	1426	0.481682	2218.09;544.017;1825.07;989.03;258.008;376.012;230.008;133.005;992.027;383.012;142.005;97.003;	2218.09;536.763;1825.07;989.03;173.495;343.352;230.008;122.892;575.262;188.792;142.005;0;	0.965514;0.86921;0.987013;0.935269;0.603304;0.835739;0.944384;0.770806;0.674188;0.616854;0.950791;0.328012;	13685	24615	0	0	0	0.996382	1	0.970104	0.987539	100399	0.955785
Sample-ML1-Chip_run-697_60 SPD_1-23-2024	O08835	O08835;A0A8I6APP2;A6J6A4;Q505J5	SYT11_RAT	Syt11	4146.14	1570.2	1570.2	4146.14	1570.2	1570.2	1570.2	GNLLVNAESGLLSHDRDPR	GNLLVNAESGLLSHDRDPR	GNLLVNAESGLLSHDRDPR3	3	0.000492986	0.00470386	0.000100388	0.00251509	0.00254712	0.000864803	0.00267953	0	1	4146.14	1570.2	3282.72		8362.03	0.924676	10892	108387	109454	466343	106248	483676	Synaptotagmin-11	0	0	0	10561.4	350236	0.685398	1	220336	0.997046	0	-10000000	1884.05;652.021;1510.06;752.027;228.008;356.009;330.01;273.01;803.032;272.009;58.0022;108.004;	1884.05;652.021;1510.06;752.027;228.008;356.009;286.895;198.456;803.032;266.204;58.0022;108.004;	0.950207;0.959709;0.903207;0.903823;0.848362;0.805602;0.650372;0.72821;0.718182;0.91519;0.646719;0.704423;	13465	220336	0	0	0	0.995296	1	0.973523	0.987539	10025	0.960152
Sample-GL2-Chip_run-695_60 SPD_1-23-2024	O08835	O08835;A0A8I6APP2;A6J6A4;Q505J5	SYT11_RAT	Syt11	3271.23	1573.04	1609.2	3271.23	1573.04	1609.2	1609.2	GNLLVNAESGLLSHDRDPR	GNLLVNAESGLLSHDRDPR	GNLLVNAESGLLSHDRDPR3	3	0.00788629	0.311449	0.000100388	0.000534188	0.000538793	0.000864803	0.000564972	0	1	3271.23	1573.04	2727.54		7266.79	0.945645	111923	11139	112456	466343	108882	486304	Synaptotagmin-11	0	0	0	8715.32	277876	0.349506	1	185815	0.835717	0	-10000000	1435.04;368.014;1423.05;480.016;111.004;260.01;374.011;144.005;722.024;240.009;270.009;152.005;	1435.04;368.014;1423.05;413.142;42.958;245.86;369.308;129.768;502.804;224.222;202.213;0;	0.957647;0.87903;0.970328;0.818935;0.467249;0.852316;0.917065;0.793147;0.712105;0.778124;0.767978;0.328024;	13839	185815	0	0	0	0	1	0.967604	0.987539	100047	0.958017
Sample-GL3-Chip_run-696_60 SPD_1-23-2024	O08835	O08835;A0A8I6APP2;A6J6A4;Q505J5	SYT11_RAT	Syt11	2456.07	1217.67	1217.67	2456.07	1217.67	1217.67	1217.67	GNLLVNAESGLLSHDRDPR	GNLLVNAESGLLSHDRDPR	GNLLVNAESGLLSHDRDPR3	3	0.00057255	0.0101512	0.000100388	0.00303797	0.00280612	0.000864803	0.00294196	0	1	2456.07	1217.67	1987.04		6499.98	0.960192	110862	110329	111395	466343	10776	485158	Synaptotagmin-11	0	0	0	8034.27	262378	0.582939	1	147337	0.993815	0	-10000000	1053.03;337.012;797.023;606.017;166.006;259.007;414.015;143.005;486.018;315.01;28.0007;48.0015;	1053.03;335.235;797.023;606.017;114.921;181.2;364.96;143.005;182.769;267.806;28.0007;0;	0.988612;0.89616;0.914011;0.971543;0.68617;0.661194;0.777357;0.901331;0.443794;0.642085;0.617129;0.253386;	13707	147337	0	0	0	0.989849	1	0.968542	0.987539	100048	0.957905
Sample-WM2-Chip_run-701_60 SPD_1-23-2024	O08835	O08835;A0A8I6APP2;A6J6A4;Q505J5	SYT11_RAT	Syt11	3849.13	2112.79	2112.78	3849.13	2112.79	2112.78	2112.78	GNLLVNAESGLLSHDRDPR	GNLLVNAESGLLSHDRDPR	GNLLVNAESGLLSHDRDPR3	3	7.55801	0.00196839	0.000100388	0.000598444	0.000702988	0.000864803	0.000733407	0	1	3849.13	2112.79	3403.12		6709.87	0.931023	10909	108557	109623	466343	10643	483106	Synaptotagmin-11	0	0	0.419404	7589.25	369902	0.393864	1	229167	0.998775	0	-10000000	1483.05;341.01;1627.05;972.034;349.011;316.01;331.01;232.009;780.026;207.007;64.0021;229.007;	1421.05;280.07;1498.05;930.033;349.011;285.009;279.009;115.332;389.754;168.006;45.9986;147.004;	0.941653;0.806225;0.930737;0.91524;0.929225;0.757354;0.928476;0.484823;0.558267;0.84905;0.605614;0.712542;	13487	229167	0	0	0	0.998032	1	0.963068	0.987539	0.998976	0.954885
Sample-GL1-Chip_run-694_60 SPD_1-23-2024	O08835	O08835;A0A8I6APP2;A6J6A4;Q505J5	SYT11_RAT	Syt11	2117.07	1316.41	1316.41	2117.07	1316.41	1316.41	1316.41	GNLLVNAESGLLSHDRDPR	GNLLVNAESGLLSHDRDPR	GNLLVNAESGLLSHDRDPR3	3	0.000366339	0.00420197	0.000100388	0.00174723	0.00164042	0.000864803	0.00239593	0	1	2117.07	1316.41	1877.99		5084	0.918376	111395	110862	111928	466343	108155	486957	Synaptotagmin-11	0	0	0	5731.2	281991	0.445669	1	259214	0.99744	0	-10000000	643.02;195.008;858.026;616.021;183.005;306.011;281.01;124.005;666.022;187.006;60.0014;171.006;	643.02;195.008;858.026;616.021;183.005;306.011;281.01;122.633;534.217;77.9554;60.0014;164.799;	0.865625;0.809923;0.940445;0.9427;0.675682;0.736416;0.939292;0.749139;0.732144;0.454827;0.685506;0.714362;	13773	259214	0	0	0	0.995798	1	0.966042	0.987539	100043	0.956169
Sample-WM3-Chip_run-702_60 SPD_1-23-2024	O08835	O08835;A0A8I6APP2;A6J6A4;Q505J5	SYT11_RAT	Syt11	5492.16	3038.7	3038.69	5492.16	3038.7	3038.69	3038.69	GNLLVNAESGLLSHDRDPR	GNLLVNAESGLLSHDRDPR	GNLLVNAESGLLSHDRDPR3	3	0.00020654	0.00148396	0.000100388	0.000588928	0.00122511	0.000864803	0.00128287	0	1	5492.16	3038.7	5027.64		9192.91	0.968977	109074	108541	109607	466343	106456	482318	Synaptotagmin-11	0	0	0.673102	10042.3	502157	0.371822	1	308399	0.999067	0	-10000000	2490.07;619.019;2220.07;782.024;442.017;574.021;308.01;190.007;936.031;108.003;165.006;103.004;	2490.07;615.664;2220.07;782.024;442.017;497.816;247.252;98.2479;636.784;80.4041;146.262;83.2167;	0.971122;0.894435;0.976689;0.940252;0.906117;0.857381;0.782083;0.50796;0.732803;0.667799;0.704236;0.73474;	13487	308399	0	0	0	0.998516	1	0.96625	0.987539	0.998649	0.958067
Sample-ML2-Chip_run-698_60 SPD_1-23-2024	O08835	O08835;A0A8I6APP2;A6J6A4;Q505J5	SYT11_RAT	Syt11	5389.59	1910.89	1868.21	5389.59	1910.89	1868.21	1868.21	GNLLVNAESGLLSHDRDPR	GNLLVNAESGLLSHDRDPR	GNLLVNAESGLLSHDRDPR4	4	0.000763624	0.0210824	0.000100388	0.000589275	0.00118589	0.000864803	0.00124844	0	1	809161	286889	650499		4448.99	0.884771	110015	109482	110549	466343	107622	482812	Synaptotagmin-11	0	0	0.902785	5534.13	232155	0.58405	1	0	0.986685	0	-10000000	307.006;211.005;336.008;155.003;251.006;32.0011;121.003;168.004;145.003;351.009;0;37.0012;	259.005;130.368;336.008;119.05;214.148;0;101.497;77.0991;0;287.007;0;37.0012;	0.851653;0.494401;0.96753;0.701083;0.794972;0.167722;0.661126;0.446245;0.363764;0.774492;0;0.544008;	13602	0	0	0	0	0.978918	1	0.841042	0.83814	0.843621	0.84308
Sample-GL2-Chip_run-695_60 SPD_1-23-2024	O08835	O08835;A0A8I6APP2;A6J6A4;Q505J5	SYT11_RAT	Syt11	3271.23	1573.04	1609.2	3271.23	1573.04	1609.2	1609.2	GNLLVNAESGLLSHDRDPR	GNLLVNAESGLLSHDRDPR	GNLLVNAESGLLSHDRDPR4	4	9.55429	0.00607487	0.000100388	0.000534188	0.000538793	0.000864803	0.000564972	0	1	675862	325002	563.53		2999.22	0.867823	111781	111248	112314	466343	108882	48528	Synaptotagmin-11	0	0	0.91868	3597.07	284118	0.271595	1	0.0687632	0.99618	0	-10000000	323.008;74.0023;152.004;215.004;240.006;105.003;135.004;33.0011;194.005;219.005;50.001;150.004;	323.008;39.8843;152.004;128.943;200.849;80.3992;54.774;26.7335;177.348;145.314;30.3709;107.886;	0.965245;0.498667;0.882221;0.565758;0.700251;0.584604;0.513889;0.500224;0.754537;0.661549;0.474048;0.598724;	13822	0.0687632	0	0	0	0.993925	1	0.837083	0.83814	0.838055	0.843553
Sample-ML2-Chip_run-698_60 SPD_1-23-2024	Q5FVI6	Q5FVI6;A0A8I5Y7J1;A0A8I6GCD8;A6HR61	VATC1_RAT	Atp6v1c1	69419	23546.6	15687.4	69419	23546.6	15687.4		GNLQNLER	GNLQNLER	GNLQNLER2	2	0.00048187	0.00685637	8.19538	0.000589275	0.000421763	0.000312012	0.000469925	0	0	52147.3	15534.7	35223.8		68556.1	0.99367	390617	385286	395953	-635052	440273	-112322	V-type proton ATPase subunit C 1	0	0	0.993566	101494	604707	0.609766	1	138117	0.995631	131655	0.436455	21896.6;20789.5;9461.21;3368.07;1723.04;626.014;695.017;480.012;233.006;293.008;33.0011;1829.05;	21896.6;20789.5;9461.21;3368.07;1723.04;626.014;658.518;411.369;161.305;234.338;30.8953;1012.76;	0.995354;0.990688;0.996325;0.980977;0.977258;0.941563;0.842632;0.820728;0.61644;0.771101;0.489051;0.596183;	4818	138117	0	0	0	0.993144	1	0.841146	0.847071	0.852888	0.843144
Sample-WM1-Chip_run-700_60 SPD_1-23-2024	Q5FVI6	Q5FVI6;A0A8I5Y7J1;A0A8I6GCD8;A6HR61	VATC1_RAT	Atp6v1c1	46574.4	27003.3	20921.2	46574.4	27003.3	20921.2		GNLQNLER	GNLQNLER	GNLQNLER2	2	9.61538	0.000177308	8.19538	0.000630915	0.000506329	0.000312012	0.000571755	0	0	30181.8	20110.1	33866.5		74825.9	0.99315	395751	39042	401086	-635052	446702	-113594	V-type proton ATPase subunit C 1	0	0	0.893929	66684.6	549647	0.854506	1	22746	0.999889	208181	0.311387	12921.3;12090.3;5170.13;2578.06;872.023;285.006;447.011;434.01;493.01;216.005;159.003;1109.03;	12921.3;12090.3;5170.13;2578.06;872.023;285.006;447.011;389.731;339.208;0;131.225;713.648;	0.995169;0.990073;0.9953;0.988868;0.978084;0.782204;0.904555;0.794804;0.664041;0.500461;0.703191;0.631544;	4884	22746	0	0	0	0.999823	1	0.837604	0.847071	0.849461	0.842418
Sample-ML3-Chip_run-699_60 SPD_1-23-2024	Q5FVI6	Q5FVI6;A0A8I5Y7J1;A0A8I6GCD8;A6HR61	VATC1_RAT	Atp6v1c1	69852.1	22180.8	16916	69852.1	22180.8	16916		GNLQNLER	GNLQNLER	GNLQNLER2	2	0.000234018	0.00341548	8.19538	0.000538793	0.000399042	0.000312012	0.000442087	0	0	48262.3	12742	29339.5		52287	0.992734	413665	408334	418996	-635052	454107	-109192	V-type proton ATPase subunit C 1	0	0	0.984925	86010.1	503699	0.60352	1	181488	0.997791	265281	0.13933	19749.5;19729.5;8783.22;3196.09;2170.06;395.008;591.014;832.02;400.01;351.009;83.0022;1715.04;	19749.5;19729.5;8783.22;3196.08;2170.06;395.008;520.098;373.282;400.01;348.276;68.8735;460.528;	0.993401;0.992788;0.991113;0.962745;0.924566;0.899369;0.830368;0.584169;0.885639;0.744173;0.493567;0.340773;	5104	181488	0	0	0	0.996585	1	0.841354	0.847071	0.85428	0.841742
Sample-ML1-Chip_run-697_60 SPD_1-23-2024	Q5FVI6	Q5FVI6;A0A8I5Y7J1;A0A8I6GCD8;A6HR61	VATC1_RAT	Atp6v1c1	60425	22608.3	17776.2	60425	22608.3	17776.2		GNLQNLER	GNLQNLER	GNLQNLER2	2	0.000436173	0.0028381	8.19538	0.00063857	0.000420168	0.000312012	0.000464468	0	0	36136.8	14707.3	30747.6		63892.5	0.993402	356906	351571	362238	-635052	413607	-112291	V-type proton ATPase subunit C 1	0	0	0.978756	75091	533247	0.52739	1	0.841238	0.998215	0	-10000000	14920.3;15129.3;6087.15;2664.07;1588.04;359.008;319.008;267.006;326.008;171.004;49.0009;1627.04;	14920.3;15129.3;6087.15;2664.07;1588.04;359.008;242.563;264.346;91.781;139.476;0;1268.9;	0.992414;0.994715;0.992562;0.987612;0.967391;0.76713;0.742378;0.862428;0.585456;0.701195;0.223229;0.721684;	4400	0.841238	0	0	0	0.997162	1	0.840104	0.847071	0.853439	0.842104
Sample-GL2-Chip_run-695_60 SPD_1-23-2024	Q5FVI6	Q5FVI6;A0A8I5Y7J1;A0A8I6GCD8;A6HR61	VATC1_RAT	Atp6v1c1	57214.8	28167.4	17228.3	57214.8	28167.4	17228.3		GNLQNLER	GNLQNLER	GNLQNLER2	2	0.61885	0.00153511	8.19538	0.000534188	0.000391389	0.000312012	0.000432339	0	0	38375	22291.4	38651.7		86884.7	0.991964	422495	417159	427827	-635052	463245	-108637	V-type proton ATPase subunit C 1	0	0	0.98441	86262.7	60136	0.537162	1	199189	0.999032	2241	0.203773	15430.4;16486.4;6458.13;2226.06;1257.03;529.013;198.004;348.007;177.005;52.0011;26.0005;726.019;	15430.4;16486.4;6458.13;2226.06;1257.03;529.013;154.423;348.007;177.005;0;0;278.702;	0.99272;0.992538;0.988695;0.971394;0.927752;0.987038;0.679915;0.923684;0.861502;0.378645;0.378645;0.342926;	5214	199189	0	0	0	0.998465	1	0.83	0.847071	0.847808	0.838563
Sample-GL3-Chip_run-696_60 SPD_1-23-2024	Q5FVI6	Q5FVI6;A0A8I5Y7J1;A0A8I6GCD8;A6HR61	VATC1_RAT	Atp6v1c1	55714.4	28182.1	9910.1	55714.4	28182.1	9910.1		GNLQNLER	GNLQNLER	GNLQNLER2	2	0.000292241	0.00276004	8.19538	0.000652742	0.000440529	0.000312012	0.000486145	0	0	27255.6	19631	32034.5		72244.8	0.988437	337219	331886	34255	-635052	401386	-114577	V-type proton ATPase subunit C 1	0	0	0.993766	61467.4	467205	0.835303	1	0.508713	0.998311	0	-10000000	11848.3;11392.2;4015.08;2020.05;564.013;414.01;140.004;93.002;164.004;79.0021;0;1064.03;	11848.3;11392.2;4015.08;2020.05;564.013;385.2;139.705;77.8436;162.218;79.0021;0;1045.57;	0.996338;0.989483;0.962155;0.951801;0.834671;0.862028;0.742006;0.535151;0.683233;0.629452;0;0.793611;	4158	0.508713	0	0	0	0.99724	1	0.83125	0.847071	0.848304	0.839316
Sample-WM2-Chip_run-701_60 SPD_1-23-2024	Q5FVI6	Q5FVI6;A0A8I5Y7J1;A0A8I6GCD8;A6HR61	VATC1_RAT	Atp6v1c1	41996.2	23437	21909.1	41996.2	23437	21909.1		GNLQNLER	GNLQNLER	GNLQNLER2	2	0.000283302	0.00618398	8.19538	0.000598444	0.000499002	0.000312012	0.000557414	0	0	24697.6	17417.8	28055.2		62120.7	0.993139	363955	358623	369286	-635052	422498	-111678	V-type proton ATPase subunit C 1	0	0	0.992132	54686.2	524242	0.5126	1	126751	0.996163	0	-10000000	10229.2;10253.3;4215.08;1344.03;793.017;374.009;192.004;278.008;395.009;157.004;39.001;535.017;	10229.2;10253.3;4215.08;1344.03;771.734;374.009;120.745;277.031;198.62;98.9492;0;304.254;	0.99497;0.994771;0.984725;0.965606;0.840384;0.979395;0.681175;0.8267;0.638354;0.544045;0.346053;0.486587;	4488	126751	0	0	0	0.993816	1	0.835104	0.847071	0.849614	0.841404
Sample-GL1-Chip_run-694_60 SPD_1-23-2024	Q5FVI6	Q5FVI6;A0A8I5Y7J1;A0A8I6GCD8;A6HR61	VATC1_RAT	Atp6v1c1	41034.2	26743.5	14364.2	41034.2	26743.5	14364.2		GNLQNLER	GNLQNLER	GNLQNLER2	2	0.000297133	0.00100006	8.19538	0.000702741	0.000431965	0.000312012	0.000481232	0	0	14257.4	15095.7	21535.5		58011.7	0.986112	301686	296354	307017	-635052	374845	-114556	V-type proton ATPase subunit C 1	0	0	0.987696	38406	412695	0.567706	1	108537	0.99939	0	-10000000	6077.14;6011.17;2169.05;1216.03;579.011;252.006;265.006;192.004;327.009;81.0014;0;636.018;	6077.14;6011.17;2169.05;1216.03;579.011;117.33;265.006;192.004;314.541;0;0;636.018;	0.991543;0.99235;0.953613;0.926329;0.840933;0.567473;0.838314;0.852431;0.837509;0.375977;0;0.805478;	3718	108537	0	0	0	0.999	1	0.831354	0.847071	0.846166	0.840252
Sample-WM3-Chip_run-702_60 SPD_1-23-2024	Q5FVI6	Q5FVI6;A0A8I5Y7J1;A0A8I6GCD8;A6HR61	VATC1_RAT	Atp6v1c1	46120.4	23669.8	18891.5	46120.4	23669.8	18891.5		GNLQNLER	GNLQNLER	GNLQNLER2	2	0.000420566	0.00844839	8.19538	0.000588928	0.000515464	0.000312012	0.000576037	0	0	24374.6	16229.2	26851.8		57984.7	0.993262	342467	337137	347798	-635052	408109	-11507	V-type proton ATPase subunit C 1	0	0	0.983982	52635.3	513237	0.535941	1	0.991261	0.994712	21097	0.280319	10526.3;9755.25;4093.09;1546.03;972.022;336.007;173.004;119.003;378.008;130.003;0;972.024;	10526.3;9755.25;4093.09;1546.03;927.641;336.007;126.55;70.9622;277.594;108.129;0;804.806;	0.998965;0.99509;0.974238;0.929285;0.888926;0.863416;0.618155;0.487605;0.62078;0.586454;0;0.759146;	4224	0.991261	0	0	0	0.991552	1	0.8425	0.847071	0.849567	0.846794
Sample-ML2-Chip_run-698_60 SPD_1-23-2024	A6JI84;D3ZXY2	A6JI84;D3ZXY2	A6JI84_RAT;D3ZXY2_RAT	Pdzd8;Pdzk8_predicted	4091.6	1494.55	1316.51	4091.6	1494.55	1316.51		GNLQSVGLTLR	GNLQSVGLTLR	GNLQSVGLTLR2	2	0.00249428	0.102418	0.0012856	1	0.00142248	0.000312012	0.001459	0	0	2109.05	717006	1625.75		2008.89	0.884645	972723	967391	978054	409164	994951	393862	PDZ domain containing 8 (Predicted)	0	0	0.883536	2606.08	275984	0.525837	0.607711	0.423884	0.938478	0	-10000000	818.025;1031.03;516.013;267.009;193.006;244.008;0;67.002;322.012;444.014;114.003;165.005;	818.025;1031.03;516.013;259.993;174.241;219.028;0;58.324;149.312;444.014;97.1107;82.9845;	0.971828;0.834728;0.727158;0.808286;0.886069;0.85532;0;0.541278;0.470262;0.915453;0.662918;0.624355;	12026	0.423884	0	0	0	0	1	0.940104	0.931072	0.943052	0.929147
Sample-WM1-Chip_run-700_60 SPD_1-23-2024	A6JI84;D3ZXY2	A6JI84;D3ZXY2	A6JI84_RAT;D3ZXY2_RAT	Pdzd8;Pdzk8_predicted	3576.13	1957.88	1795.14	3576.13	1957.88	1795.14		GNLQSVGLTLR	GNLQSVGLTLR	GNLQSVGLTLR2	2	0.00121139	0.0408711	0.0012856	1	0.000752729	0.000312012	0.000784929	0	0	2054.09	1072.49	1806.14		3165.54	0.850414	97783	972499	983163	409164	100277	392315	PDZ domain containing 8 (Predicted)	0	0	0.972496	3600.11	299429	0.385904	0.597353	0	0.974987	0	-10000000	640.021;1398.03;1532.04;277.008;219.007;220.006;56.0013;181.006;480.017;267.008;106.003;468.015;	640.021;1137.06;894.212;277.008;18.2933;176.483;10.8574;113.767;241.161;228.994;69.3706;370.566;	0.949735;0.777998;0.608556;0.918186;0.371738;0.734298;0.344065;0.556835;0.569644;0.866922;0.613742;0.776032;	12092	0	0	0	0	0.959129	1	0.937841	0.931072	0.938758	0.930964
Sample-ML3-Chip_run-699_60 SPD_1-23-2024	A6JI84;D3ZXY2	A6JI84;D3ZXY2	A6JI84_RAT;D3ZXY2_RAT	Pdzd8;Pdzk8_predicted	3369.12	1141.38	1269.06	3369.12	1141.38	1269.06		GNLQSVGLTLR	GNLQSVGLTLR	GNLQSVGLTLR2	2	0.0015361	0.0499839	0.0012856	1	0.00138773	0.000312012	0.0014556	0	0	2738.57	994096	2288.99		3026.64	0.855689	978021	972684	983353	409164	100181	393487	PDZ domain containing 8 (Predicted)	0	0	0.845939	3621.11	28416	0.4863	0.630156	0.278096	0.968623	0	-10000000	591.02;1963.06;885.031;259.008;340.011;263.009;60.002;121.004;351.011;377.012;125.004;143.005;	591.02;1888.54;721.03;259.008;334.001;220.796;60.002;51.0742;227.826;226.693;82.1919;134.543;	0.971506;0.818915;0.779721;0.859549;0.898327;0.757003;0.744921;0.423376;0.662361;0.637172;0.589596;0.747463;	12092	0.278096	0	0	0	0.950016	1	0.940313	0.931072	0.944488	0.928855
Sample-WM2-Chip_run-701_60 SPD_1-23-2024	A6JI84;D3ZXY2	A6JI84;D3ZXY2	A6JI84_RAT;D3ZXY2_RAT	Pdzd8;Pdzk8_predicted	2774.81	1601.57	1763.76	2774.81	1601.57	1763.76		GNLQSVGLTLR	GNLQSVGLTLR	GNLQSVGLTLR2	2	0.00140727	0.0415327	0.0012856	1	0.00127024	0.000312012	0.000997672	0	0	2108.78	1202.89	1937.52		3030.24	0.763659	958489	953154	96382	409164	981758	395363	PDZ domain containing 8 (Predicted)	0	0	0.892801	3298.1	278585	0.315182	0.625903	0.0306049	0.974784	0	-10000000	933.031;1640.05;1339.05;324.009;221.008;176.006;65.002;94.0026;366.01;400.012;131.004;229.007;	933.031;934.996;1100.16;240.757;146.98;131.175;52.0555;14.1172;363.261;246.156;21.0501;59.544;	0.974337;0.580041;0.794677;0.660288;0.681643;0.726283;0.635841;0.3349;0.94818;0.652031;0.459235;0.483327;	11850	0.0306049	0	0	0	0.958467	1	0.937614	0.931072	0.939241	0.931604
Sample-GL1-Chip_run-694_60 SPD_1-23-2024	A6JI84;D3ZXY2	A6JI84;D3ZXY2	A6JI84_RAT;D3ZXY2_RAT	Pdzd8;Pdzk8_predicted	2047.07	1274	1303.54	2047.07	1274	1303.54		GNLQSVGLTLR	GNLQSVGLTLR	GNLQSVGLTLR2	2	0.000776078	0.0132439	0.0012856	1	0.00287356	0.000312012	0.00285533	0	0	1440.47	870552	1241.93		2298.63	0.774262	983315	977984	988646	409164	100368	395116	PDZ domain containing 8 (Predicted)	0	0	0.885016	2666.08	212092	0.306247	0.855493	0.398455	0.991975	0	-10000000	327.011;1117.04;143.005;128.004;179.006;142.005;0;104.004;235.007;166.005;160.005;66.002;	327.011;1027.75;113.004;85.7083;131.005;67.8523;0;70.5947;235.007;166.005;59.9054;7.9957;	0.958901;0.72194;0.628932;0.697193;0.726407;0.485788;0;0.536233;0.979762;0.909727;0.330254;0.27731;	12158	0.398455	0	0	0	0.986756	1	0.937273	0.931072	0.939122	0.930638
Sample-WM3-Chip_run-702_60 SPD_1-23-2024	A6JI84;D3ZXY2	A6JI84;D3ZXY2	A6JI84_RAT;D3ZXY2_RAT	Pdzd8;Pdzk8_predicted	3199.04	1781.76	1727.38	3199.04	1781.76	1727.38		GNLQSVGLTLR	GNLQSVGLTLR	GNLQSVGLTLR2	2	0.00474487	0.163295	0.0012856	1	0.000798722	0.000312012	0.000885347	0	0	1900.77	1076.11	1780.46		3504.31	0.847981	95656	951228	961892	409164	980378	392221	PDZ domain containing 8 (Predicted)	0	0	0.95059	3741.1	219436	0.63684	0.610403	0.211182	0.906824	0	-10000000	774.021;1093.04;773.019;189.005;191.006;210.007;0;97.0025;303.009;432.011;42.0013;366.01;	774.021;943.32;616.51;183.431;160.514;45.5389;0;50.747;259.448;412.584;0;353.164;	0.970778;0.76449;0.785161;0.75918;0.746454;0.462178;0;0.485941;0.797878;0.872354;0.0894632;0.878444;	11828	0.211182	0	0	0	0	1	0.935	0.931072	0.938814	0.9289
Sample-ML2-Chip_run-698_60 SPD_1-23-2024	A6I5A6	A0A8I5Y6W4;A0A8I5ZV77;A0A8I6AK02;A0A8I6GIV1;A6I5A6;M0R776	A6I5A6_RAT	rCG_44686	41452.2	13334.8	8803.89	41452.2	13334.8	8803.89		GNLSPNLLMHQGPPDTAELIK	GNLSPNLLMHQGPPDTAELIK	GNLSPNLLMHQGPPDTAELIK3	3	6.59674	0.00011399	0.000100388	1	0.000421763	0.000312012	0.000469925	0	0	16567.5	6300.51	14285.9		15365.6	0.981434	130988	130455	131521	611891	127487	638869	RCG44686, isoform CRA_a	0	0	0.99772	17819.6	430064	0.616368	1	193348	0.999927	0	-10000000	10415.3;5386.16;130.004;766.03;92.0029;0;1561.04;26.0007;271.009;850.026;127.004;798.028;	10415.3;5386.16;123.135;766.03;67.8238;0;1561.04;26.0007;257.167;850.026;121.329;798.028;	0.984265;0.979612;0.709627;0.955745;0.731398;0;0.993592;0.578929;0.803859;0.98237;0.787125;0.872472;	16199	193348	0	0	0	0.999886	1	0.9675	0.954394	0.966358	0.955184
Sample-WM1-Chip_run-700_60 SPD_1-23-2024	A6I5A6	A0A8I5Y6W4;A0A8I5ZV77;A0A8I6AK02;A0A8I6GIV1;A6I5A6;M0R776	A6I5A6_RAT	rCG_44686	29545.8	18101.1	11358	29545.8	18101.1	11358		GNLSPNLLMHQGPPDTAELIK	GNLSPNLLMHQGPPDTAELIK	GNLSPNLLMHQGPPDTAELIK3	3	0.000406339	0.00262319	0.000100388	1	0.000506329	0.000312012	0.000571755	0	0	19005.6	9467.63	15944		20539.6	0.986299	131855	131322	132388	611891	128766	636222	RCG44686, isoform CRA_a	0	0	0.99417	24483.6	451524	0.620812	1	186502	0.998356	0	-10000000	12756.4;5318.16;99.0036;931.032;182.006;0;2282.08;67.0022;313.01;862.029;149.005;1647.06;	12756.4;5318.16;99.0036;931.032;182.006;0;2282.08;67.0022;294.227;862.029;143.488;1647.06;	0.990888;0.981365;0.865064;0.9516;0.873842;0;0.933771;0.691069;0.915374;0.911972;0.860611;0.951724;	16309	186502	0	0	0	0.997377	1	0.96625	0.954394	0.962744	0.957523
Sample-ML3-Chip_run-699_60 SPD_1-23-2024	A6I5A6	A0A8I5Y6W4;A0A8I5ZV77;A0A8I6AK02;A0A8I6GIV1;A6I5A6;M0R776	A6I5A6_RAT	rCG_44686	49943.3	10845.1	8815.12	49943.3	10845.1	8815.12		GNLSPNLLMHQGPPDTAELIK	GNLSPNLLMHQGPPDTAELIK	GNLSPNLLMHQGPPDTAELIK3	3	0.00018615	0.00193042	0.000100388	1	0.000399042	0.000312012	0.000442087	0	0	23618.7	9080.31	20908.2		20929.4	0.982281	131699	131166	132232	611891	128381	63899	RCG44686, isoform CRA_a	0	0	0.994285	23642.7	402288	0.318767	1	179676	0.998751	0	-10000000	15890.5;6914.22;269.009;814.024;300.009;28.0007;2160.07;50.0015;306.011;955.03;329.01;1320.04;	15890.5;6914.22;254.087;814.024;291.366;28.0007;2160.07;14.8001;288.122;955.03;299.812;1320.04;	0.991416;0.970772;0.904761;0.901706;0.889651;0.623868;0.961053;0.385165;0.91436;0.977378;0.858865;0.981733;	16287	179676	0	0	0	0.99807	1	0.968542	0.954394	0.967143	0.954308
Sample-ML1-Chip_run-697_60 SPD_1-23-2024	A6I5A6	A0A8I5Y6W4;A0A8I5ZV77;A0A8I6AK02;A0A8I6GIV1;A6I5A6;M0R776	A6I5A6_RAT	rCG_44686	29663.8	14136.8	11789.4	29663.8	14136.8	11789.4		GNLSPNLLMHQGPPDTAELIK	GNLSPNLLMHQGPPDTAELIK	GNLSPNLLMHQGPPDTAELIK3	3	0.000492986	0.00453217	0.000100388	1	0.000420168	0.000312012	0.000464468	0	0	15102.5	6360.03	13296.5		15084.7	0.987128	130107	129574	13064	611891	12701	638569	RCG44686, isoform CRA_a	0	0	0.988971	17133.6	464915	0.653422	1	186277	0.997153	0	-10000000	9149.32;5092.16;147.004;861.027;166.006;0;1279.05;30.0007;245.01;670.023;298.007;867.028;	9149.32;5092.16;143.658;861.026;150.095;0;1279.05;21.3556;217.945;670.023;172.309;867.028;	0.989269;0.991742;0.928046;0.937078;0.772415;0;0.96632;0.507288;0.879263;0.891126;0.579362;0.963242;	16089	186277	0	0	0	0.995468	1	0.970833	0.954394	0.965336	0.957628
Sample-GL2-Chip_run-695_60 SPD_1-23-2024	A6I5A6	A0A8I5Y6W4;A0A8I5ZV77;A0A8I6AK02;A0A8I6GIV1;A6I5A6;M0R776	A6I5A6_RAT	rCG_44686	25531.6	11009.6	6926.47	25531.6	11009.6	6926.47		GNLSPNLLMHQGPPDTAELIK	GNLSPNLLMHQGPPDTAELIK	GNLSPNLLMHQGPPDTAELIK3	3	9.55429	0.0022265	0.000100388	1	0.000391389	0.000312012	0.000432339	0	0	9476.32	4701.82	8152.61		10725.8	0.970695	13.24	131866	132933	611891	129189	638529	RCG44686, isoform CRA_a	0	0	0.950057	12467.4	367818	0.609333	1	183949	0.998597	0	-10000000	6443.21;2576.09;82.0029;457.012;183.006;0;1022.03;104.003;175.007;380.012;196.007;580.02;	6443.21;2576.09;53.7041;457.012;118.597;0;1022.03;89.4633;120.734;380.012;155.292;580.02;	0.979202;0.961967;0.598498;0.899966;0.661794;0;0.973619;0.682294;0.634615;0.940866;0.760728;0.920821;	16375	183949	0	0	0	0.997774	1	0.968854	0.954394	0.963679	0.95947
Sample-GL3-Chip_run-696_60 SPD_1-23-2024	A6I5A6	A0A8I5Y6W4;A0A8I5ZV77;A0A8I6AK02;A0A8I6GIV1;A6I5A6;M0R776	A6I5A6_RAT	rCG_44686	19181.5	16318.2	12060.1	19181.5	16318.2	12060.1		GNLSPNLLMHQGPPDTAELIK	GNLSPNLLMHQGPPDTAELIK	GNLSPNLLMHQGPPDTAELIK3	3	0.00057255	0.0098776	0.000100388	1	0.000440529	0.000312012	0.000486145	0	0	13042.4	6536.59	10666.6		11401.9	0.982381	131161	130628	131694	611891	127784	637583	RCG44686, isoform CRA_a	0	0	0.980685	13941.4	396525	0.614113	1	189444	0.993981	0	-10000000	8207.29;4164.14;180.007;695.024;176.005;0;1083.03;0;383.011;742.025;191.007;820.023;	8207.29;4140.06;107.467;695.024;119.081;0;1083.03;0;262.146;716.914;182.456;820.023;	0.987181;0.98096;0.609037;0.934157;0.713556;0;0.97272;0;0.748119;0.912744;0.856907;0.944274;	16221	189444	0	0	0	0.990122	1	0.97	0.954394	0.964377	0.959269
Sample-WM2-Chip_run-701_60 SPD_1-23-2024	A6I5A6	A0A8I5Y6W4;A0A8I5ZV77;A0A8I6AK02;A0A8I6GIV1;A6I5A6;M0R776	A6I5A6_RAT	rCG_44686	22119.5	16866.1	10612.6	22119.5	16866.1	10612.6		GNLSPNLLMHQGPPDTAELIK	GNLSPNLLMHQGPPDTAELIK	GNLSPNLLMHQGPPDTAELIK3	3	7.55801	0.00217006	0.000100388	1	0.000499002	0.000312012	0.000557414	0	0	17299.5	9795.03	15777.1		19341.3	0.978911	129565	129032	130098	611891	126419	637754	RCG44686, isoform CRA_a	0	0	0.99225	21207.6	451995	0.637911	1	189687	0.99865	0	-10000000	10698.3;5795.18;95.0028;806.026;313.011;27.0007;1572.05;29.0007;137.004;724.024;253.009;774.023;	10698.3;5795.18;26.1177;806.026;299.384;27.0007;1572.05;29.0007;135.522;724.024;190.095;774.023;	0.974802;0.991521;0.513895;0.942786;0.937916;0.61639;0.971845;0.55822;0.892455;0.932794;0.687493;0.995885;	16023	189687	0	0	0	0.99783	1	0.967083	0.954394	0.961567	0.958764
Sample-GL1-Chip_run-694_60 SPD_1-23-2024	A6I5A6	A0A8I5Y6W4;A0A8I5ZV77;A0A8I6AK02;A0A8I6GIV1;A6I5A6;M0R776	A6I5A6_RAT	rCG_44686	13335.4	17196.8	9103.81	13335.4	17196.8	9103.81		GNLSPNLLMHQGPPDTAELIK	GNLSPNLLMHQGPPDTAELIK	GNLSPNLLMHQGPPDTAELIK3	3	0.000366339	0.00230025	0.000100388	1	0.000431965	0.000312012	0.000481232	0	0	13820.5	7512.85	10717.9		13505.9	0.971753	131514	130981	132047	611891	128183	639746	RCG44686, isoform CRA_a	0	0	0.983452	17415.6	478704	0.33801	1	185484	0.998597	0	-10000000	8739.27;4338.12;125.004;761.024;281.009;0;1342.05;91.0029;242.007;409.014;216.007;1019.03;	8739.27;4338.12;125.004;743.126;242.951;0;1342.05;91.0029;136.63;397.871;174.935;1019.03;	0.974927;0.969318;0.940307;0.948634;0.831945;0;0.939075;0.953162;0.542435;0.904016;0.823837;0.993342;	16265	185484	0	0	0	0.9977	1	0.967841	0.954394	0.962668	0.957979
Sample-WM3-Chip_run-702_60 SPD_1-23-2024	A6I5A6	A0A8I5Y6W4;A0A8I5ZV77;A0A8I6AK02;A0A8I6GIV1;A6I5A6;M0R776	A6I5A6_RAT	rCG_44686	21822.5	15541.8	13172.8	21822.5	15541.8	13172.8		GNLSPNLLMHQGPPDTAELIK	GNLSPNLLMHQGPPDTAELIK	GNLSPNLLMHQGPPDTAELIK3	3	0.00020654	0.00172059	0.000100388	1	0.000515464	0.000312012	0.000576037	0	0	24645.8	12768.7	21126.2		25334.3	0.983002	129728	129195	130262	611891	126825	63.51	RCG44686, isoform CRA_a	0	0	0.997282	29555	482213	0.355907	1	195006	0.998919	0	-10000000	15709.5;7342.24;241.01;1594.05;192.006;0;2692.07;130.004;246.008;917.03;371.014;1688.07;	15709.5;7342.24;237.52;1594.05;164.702;0;2691.93;101.054;233.138;886.838;304.672;1688.07;	0.984223;0.984111;0.825662;0.965853;0.892844;0;0.991329;0.696969;0.891359;0.968707;0.815938;0.988875;	16045	195006	0	0	0	0.998279	1	0.966477	0.954394	0.961393	0.958293
Sample-ML2-Chip_run-698_60 SPD_1-23-2024	A6I5A6	A0A8I5Y6W4;A0A8I5ZV77;A0A8I6AK02;A0A8I6GIV1;A6I5A6;M0R776	A6I5A6_RAT	rCG_44686	41452.2	13334.8	8803.89	41452.2	13334.8	8803.89		GNLSPNLLM(UniMod:35)HQGPPDTAELIK	GNLSPNLLMHQGPPDTAELIK	GNLSPNLLM(UniMod:35)HQGPPDTAELIK3	3	0.00136171	0.0527448	0.00132418	1	0.000421763	0.000312012	0.000469925	0	0	1190.34	438.21	993608		20566.6	0.946058	116964	116431	117498	562431	121017	534026	RCG44686, isoform CRA_a	0	0	0.724637	24638.7	26869	0.2511	1	108299	0.967342	0	-10000000	723.025;269.01;67.0022;215.007;27.0007;64.0029;22.0008;0;0;30.0008;57.0015;178.005;	723.025;252.311;0;215.007;0;55.6077;0;0;0;0;57.0015;163.24;	0.976088;0.907227;0.373237;0.890642;0.298827;0.466603;0.119085;0;0;0.119085;0.663254;0.782;	14464	108299	0	0	0	0.947255	1	0.978437	0.952724	0.964488	0.964637
Sample-GL2-Chip_run-695_60 SPD_1-23-2024	A6I5A6	A0A8I5Y6W4;A0A8I5ZV77;A0A8I6AK02;A0A8I6GIV1;A6I5A6;M0R776	A6I5A6_RAT	rCG_44686	25531.6	11009.6	6926.47	25531.6	11009.6	6926.47		GNLSPNLLM(UniMod:35)HQGPPDTAELIK	GNLSPNLLMHQGPPDTAELIK	GNLSPNLLM(UniMod:35)HQGPPDTAELIK3	3	0.00075663	0.0350821	0.00132418	1	0.000391389	0.000312012	0.000432339	0	0	929034	452439	784496		22642.2	0.892608	118731	118198	119264	562431	122599	53299	RCG44686, isoform CRA_a	0	0	0.915603	26813.8	243863	0.29188	1	109125	0.978337	0	-10000000	493.019;313.011;83.0022;123.004;0;203.007;106.004;0;0;44.0015;0;54.0015;	493.019;313.011;59.1607;123.004;0;203.007;106.004;0;0;42.4986;0;51.6207;	0.873335;0.978555;0.507905;0.751146;0;0.795548;0.607013;0;0;0.454758;0;0.544198;	14684	109125	0	0	0	0.964918	1	0.980521	0.952724	0.962259	0.967332
Sample-ML3-Chip_run-699_60 SPD_1-23-2024	A6HP62;D4A4Y9;D4A7C2	D4A4Y9;D4A7C2;A6HP62	A6HP62_RAT;D4A4Y9_RAT;D4A7C2_RAT	Fmn1;RGD1306349_predicted	1028.63	372339	867076	1028.63	372339	867076		GNLVPQGTLTSSSLR	GNLVPQGTLTSSSLR	GNLVPQGTLTSSSLR2	2	0.00551555	0.198367	0.00153183	1	0.0406288	0.00210379	0.042885	0	0	1028.63	372339	857341		2885.61	0.872509	956335	950993	961665	342549	910641	376121	Similar to formin (Predicted), isoform CRA_a	0	0	0.542878	3462.12	252396	0.534943	1	127092	0.886088	0	-10000000	180.007;249.011;743.037;447.018;295.012;99.0044;31.0008;576.023;1569.07;267.01;125.005;372.014;	180.007;176.286;672.335;313.548;216.521;0;22.0207;310.1;565.424;88.2666;48.0018;260.143;	0.977718;0.731074;0.881426;0.772668;0.778746;0.153923;0.526015;0.633115;0.423021;0.452557;0.374317;0.745601;	11824	127092	0	0	0	0	1	107719	104694	106201	106138
Sample-ML1-Chip_run-697_60 SPD_1-23-2024	A6HP62;D4A4Y9;D4A7C2	D4A4Y9;D4A7C2;A6HP62	A6HP62_RAT;D4A4Y9_RAT;D4A7C2_RAT	Fmn1;RGD1306349_predicted	2619.04	1083.44	1051.97	2619.04	1083.44	1051.97		GNLVPQGTLTSSSLR	GNLVPQGTLTSSSLR	GNLVPQGTLTSSSLR2	2	0.000890567	0.0231019	0.00153183	1	0.00239171	0.00210379	0.00229885	0	0	1275.13	451694	944327		1790.04	0.829239	938663	933332	943994	342549	893892	376688	Similar to formin (Predicted), isoform CRA_a	0	0	0.121888	2417.1	160751	0.586894	1	0.459855	0.985656	0	-10000000	303.011;461.017;961.04;1201.04;65.0026;105.004;0;672.023;747.03;260.01;199.009;163.006;	303.011;336.868;635.249;631.605;35.3663;0;0;462.493;420.537;219.009;140.007;56.9638;	0.944807;0.899769;0.736713;0.644403;0.529184;0.236153;0;0.725331;0.632185;0.845725;0.753919;0.455333;	11604	0.459855	0	0	0	0.976898	1	107489	104694	106052	106035
Sample-ML2-Chip_run-698_60 SPD_1-23-2024	Q06486	Q06486;Q9JJ76;A0A8I5Y728;A0A8I5ZYG3;A0A8I5ZZ88;Q99PS2;Q9JJ75;A6HLL2;A6HLL8;A6HLL9;Q06486-2;A0A8I5ZSZ2;A0A8I6AHE0;A0A8L2UMH1;A6HSR7;A6HSR8;A6HSR9	KC1D_RAT	Csnk1d	19453.7	7340.68	6696.63	19453.7	7340.68	6696.63		GNLVYIIDFGLAK	GNLVYIIDFGLAK	GNLVYIIDFGLAK2	2	0.00041934	0.00430466	8.19538	0.000589275	0.000421763	0.000312012	0.000469925	0	0	1180.05	409222	927879		1707.13	0.940522	180736	180203	18127	109759	185116	104157	Casein kinase I isoform delta	0	0	0.667183	2171.08	255917	0.314	1	10278	0.997252	0	-10000000	550.023;429.02;511.019;201.007;0;128.004;390.014;209.009;119.004;167.006;0;0;	550.023;429.02;470.053;201.007;0;128.004;370.318;205.712;119.004;112.694;0;0;	0.987281;0.923917;0.866235;0.848015;0;0.834381;0.811636;0.864186;0.901723;0.652415;0;0;	22356	10278	0	0	0	0.995695	1	106927	104403	105765	105322
Sample-ML3-Chip_run-699_60 SPD_1-23-2024	Q06486	Q06486;Q9JJ76;A0A8I5Y728;A0A8I5ZYG3;A0A8I5ZZ88;Q99PS2;Q9JJ75;A6HLL2;A6HLL8;A6HLL9;Q06486-2;A0A8I5ZSZ2;A0A8I6AHE0;A0A8L2UMH1;A6HSR7;A6HSR8;A6HSR9	KC1D_RAT	Csnk1d	23260.8	7748.71	6007.31	23260.8	7748.71	6007.31		GNLVYIIDFGLAK	GNLVYIIDFGLAK	GNLVYIIDFGLAK2	2	0.000219896	0.00254907	8.19538	0.000538793	0.000399042	0.000312012	0.000442087	0	0	893251	352565	811.81		1765.92	0.913885	181272	180739	181805	109759	186019	103824	Casein kinase I isoform delta	0	0	0.624213	1943.08	185185	0.542604	1	188192	0.998351	0	-10000000	478.017;301.013;322.015;154.007;52.0017;107.004;334.015;100.003;32.0018;138.006;0;0;	478.017;261.227;227.899;154.007;50.3488;73.5808;259.996;100.003;7.38593;134.854;0;0;	0.974288;0.817488;0.666984;0.889908;0.699652;0.659889;0.83651;0.86448;0.343696;0.772051;0;0;	22422	188192	0	0	0	0.997451	1	106489	104403	105874	104689
Sample-ML1-Chip_run-697_60 SPD_1-23-2024	Q06486	Q06486;Q9JJ76;A0A8I5Y728;A0A8I5ZYG3;A0A8I5ZZ88;Q99PS2;Q9JJ75;A6HLL2;A6HLL8;A6HLL9;Q06486-2;A0A8I5ZSZ2;A0A8I6AHE0;A0A8L2UMH1;A6HSR7;A6HSR8;A6HSR9	KC1D_RAT	Csnk1d	18161.7	7731.99	6444.79	18161.7	7731.99	6444.79		GNLVYIIDFGLAK	GNLVYIIDFGLAK	GNLVYIIDFGLAK2	2	0.000248339	0.000791896	8.19538	0.00109469	0.000420168	0.000312012	0.000464468	0	0	951042	367921	769187		1365.27	0.844019	179146	178613	179679	109759	183659	104415	Casein kinase I isoform delta	0	0	0.4701	1688.06	341033	0.442747	0.980337	0.774954	0.999501	0	-10000000	614.029;247.009;470.019;268.012;114.005;111.004;281.011;55.0018;54.0018;77.0025;26.0008;0;	550.026;208.008;401.016;193.009;114.005;57.9098;186.965;43.6063;53.1375;0;25.5847;0;	0.8939;0.802505;0.886203;0.74661;0.899068;0.494403;0.774848;0.654678;0.600876;0.264495;0.600876;0;	22158	0.774954	0	0	0	0.999208	1	106886	104403	105777	105335
Sample-GL2-Chip_run-695_60 SPD_1-23-2024	Q06486	Q06486;Q9JJ76;A0A8I5Y728;A0A8I5ZYG3;A0A8I5ZZ88;Q99PS2;Q9JJ75;A6HLL2;A6HLL8;A6HLL9;Q06486-2;A0A8I5ZSZ2;A0A8I6AHE0;A0A8L2UMH1;A6HSR7;A6HSR8;A6HSR9	KC1D_RAT	Csnk1d	13070.4	6302.98	6171.67	13070.4	6302.98	6171.67		GNLVYIIDFGLAK	GNLVYIIDFGLAK	GNLVYIIDFGLAK2	2	0.61885	0.0016091	8.19538	0.000654022	0.000391389	0.000312012	0.000432339	0	0	845032	478096	828985		1248.87	0.908729	181085	180551	181618	109759	185797	104095	Casein kinase I isoform delta	0	0	0.596334	1273.04	250186	0.293909	1	0.777656	0.998985	0	-10000000	344.013;393.014;248.009;164.007;25.0009;82.0034;247.01;109.004;96.0035;107.003;32.0016;0;	313.012;368.013;175.007;164.007;25.0009;1.66906;138.352;47.3278;50.0322;2.13266;32.0016;0;	0.826649;0.960887;0.812426;0.948345;0.662551;0.142834;0.677973;0.512617;0.534493;0.139539;0.662551;0;	22400	0.777656	0	0	0	0.998391	1	106955	104403	10567	1055
Sample-ML2-Chip_run-698_60 SPD_1-23-2024	Q06486	Q06486;Q9JJ76;A0A8I5Y728;A0A8I5ZYG3;A0A8I5ZZ88;Q99PS2;Q9JJ75;A6HLL2;A6HLL8;A6HLL9;Q06486-2;A0A8I5ZSZ2;A0A8I6AHE0;A0A8L2UMH1;A6HSR7;A6HSR8;A6HSR9	KC1D_RAT	Csnk1d	19453.7	7340.68	6696.63	19453.7	7340.68	6696.63		GNLVYIIDFGLAKK	GNLVYIIDFGLAKK	GNLVYIIDFGLAKK2	2	5.73653	5.73653	4.98355	0.000589275	0.000421763	0.000312012	0.000469925	0	0	1092.05	375191	850718		2654.21	0.918286	153223	15269	153757	903757	163191	823705	Casein kinase I isoform delta	0	0	0.943023	3407.15	387553	0.392223	1	133283	0.999963	0	-10000000	368.013;406.019;318.015;206.009;1217.06;0;202.01;322.013;48.0019;31.0009;0;98.0048;	368.013;406.019;318.015;178.544;1217.05;0;202.01;322.013;33.8172;0;0;94.7937;	0.953635;0.913823;0.883078;0.742107;0.831523;0;0.841385;0.803559;0.576991;0.235835;0;0.702162;	18952	133283	0	0	0	0.999943	1	112102	114052	115327	110521
Sample-ML3-Chip_run-699_60 SPD_1-23-2024	Q06486	Q06486;Q9JJ76;A0A8I5Y728;A0A8I5ZYG3;A0A8I5ZZ88;Q99PS2;Q9JJ75;A6HLL2;A6HLL8;A6HLL9;Q06486-2;A0A8I5ZSZ2;A0A8I6AHE0;A0A8L2UMH1;A6HSR7;A6HSR8;A6HSR9	KC1D_RAT	Csnk1d	23260.8	7748.71	6007.31	23260.8	7748.71	6007.31		GNLVYIIDFGLAKK	GNLVYIIDFGLAKK	GNLVYIIDFGLAKK2	2	4.98355	0.000843845	4.98355	0.000538793	0.000399042	0.000312012	0.000442087	0	0	714032	263.34	606361		1770.66	0.841138	153401	152868	153934	903757	163436	821615	Casein kinase I isoform delta	0	0	0.969206	2085.08	297598	0.534709	1	13244	0.999453	0	-10000000	185.007;385.02;179.008;154.008;708.036;0;325.014;120.006;0;191.008;0;53.0019;	185.007;350.018;179.008;100.536;662.034;0;188.482;102.47;0;145.489;0;53.0019;	0.814165;0.792764;0.9636;0.574844;0.773825;0;0.620219;0.718297;0;0.812202;0;0.741674;	18974	13244	0	0	0	0.999156	1	111833	114052	115324	110227
Sample-ML1-Chip_run-697_60 SPD_1-23-2024	Q06486	Q06486;Q9JJ76;A0A8I5Y728;A0A8I5ZYG3;A0A8I5ZZ88;Q99PS2;Q9JJ75;A6HLL2;A6HLL8;A6HLL9;Q06486-2;A0A8I5ZSZ2;A0A8I6AHE0;A0A8L2UMH1;A6HSR7;A6HSR8;A6HSR9	KC1D_RAT	Csnk1d	18161.7	7731.99	6444.79	18161.7	7731.99	6444.79		GNLVYIIDFGLAKK	GNLVYIIDFGLAKK	GNLVYIIDFGLAKK2	2	8.40336	0.000125098	4.98355	0.00109469	0.000420168	0.000312012	0.000464468	0	0	1031.04	439126	918.05		1846.78	0.883349	151454	15092	151987	903757	160351	824746	Casein kinase I isoform delta	0	0	0.929345	2074.08	303564	0.322676	1	184024	0.999921	0	-10000000	383.017;488.019;160.008;155.008;5883.21;0;179.008;68.0038;0;124.006;0;71.0038;	383.017;488.019;160.008;155.008;948.983;0;174.769;50.0144;0;124.006;0;34.979;	0.836494;0.969489;0.732781;0.899254;0.266517;0;0.756645;0.598591;0;0.774739;0;0.484847;	18732	184024	0	0	0	0.999875	1	112771	114052	115324	111268
Sample-GL2-Chip_run-695_60 SPD_1-23-2024	Q06486	Q06486;Q9JJ76;A0A8I5Y728;A0A8I5ZYG3;A0A8I5ZZ88;Q99PS2;Q9JJ75;A6HLL2;A6HLL8;A6HLL9;Q06486-2;A0A8I5ZSZ2;A0A8I6AHE0;A0A8L2UMH1;A6HSR7;A6HSR8;A6HSR9	KC1D_RAT	Csnk1d	13070.4	6302.98	6171.67	13070.4	6302.98	6171.67		GNLVYIIDFGLAKK	GNLVYIIDFGLAKK	GNLVYIIDFGLAKK2	2	6.01573	6.01573	4.98355	0.000654022	0.000391389	0.000312012	0.000432339	0	0	738769	396746	687.93		1688.31	0.845953	155879	155346	156412	903757	165002	831444	Casein kinase I isoform delta	0	0	0.974292	1813.08	327629	0.384316	1	127028	0.999962	0	-10000000	297.013;387.016;162.008;157.008;3091.12;36.0019;148.006;64.0029;0;35.0019;0;58.0019;	297.013;341.002;100.753;157.008;865.299;36.0019;120.189;64.0029;0;35.0019;0;58.0019;	0.965155;0.798238;0.656045;0.805804;0.377143;0.6668;0.689863;0.759737;0;0.6668;0;0.6668;	19282	127028	0	0	0	0.99994	1	112198	114052	115282	110727
Sample-GL1-Chip_run-694_60 SPD_1-23-2024	Q06486	Q06486;Q9JJ76;A0A8I5Y728;A0A8I5ZYG3;A0A8I5ZZ88;Q99PS2;Q9JJ75;A6HLL2;A6HLL8;A6HLL9;Q06486-2;A0A8I5ZSZ2;A0A8I6AHE0;A0A8L2UMH1;A6HSR7;A6HSR8;A6HSR9	KC1D_RAT	Csnk1d	9260.3	6109.9	5519.75	9260.3	6109.9	5519.75		GNLVYIIDFGLAKK	GNLVYIIDFGLAKK	GNLVYIIDFGLAKK2	2	0.000321937	0.0014285	4.98355	0.00228702	0.000431965	0.000312012	0.000481232	0	0	505311	262993	375187		1471.67	0.676211	155171	154638	155704	903757	164571	827435	Casein kinase I isoform delta	0	0	0.902863	1982.08	204393	0.541402	1	104268	0.999128	0	-10000000	198.009;340.013;171.01;124.006;125.005;35.0019;284.015;35.0019;29.0009;143.006;0;28.001;	79.2923;255.01;171.01;124.006;0;6.56286;239.189;29.6598;5.43768;113.005;0;28.001;	0.391132;0.670076;0.817542;0.748039;0.156647;0.313118;0.690479;0.517685;0.313118;0.808344;0;0.626235;	19194	104268	0	0	0	0.998572	1	1.12	114052	115384	110512
Sample-ML2-Chip_run-698_60 SPD_1-23-2024	P54282;P54282-2	P54282;A0A0G2JXK1;P54282-2;A0A8I5Y6Y2;O70369	CAC1A_RAT	Cacna1a	12461.3	4378.48	4492.35	12461.3	4378.48	4452.21		GNNLSTISDTSPMK	GNNLSTISDTSPMK	GNNLSTISDTSPMK2	2	0.00065852	0.014233	0.00163201	0.000589275	0.000421763	0.000312012	0.000469925	0	0	615024	231494	524895		3611.96	0.937061	732227	726895	737562	162002	684195	202489	Voltage-dependent P/Q-type calcium channel subunit alpha-1A	0	0	0	4232.16	202327	0.670637	1	0.296589	0.990972	0	-10000000	441.017;222.009;126.004;259.009;0;134.006;569.019;27.0008;272.011;176.007;141.006;0;	441.017;222.009;126.004;259.009;0;134.006;426.73;27.0008;272.011;92.7552;141.006;0;	0.921712;0.929302;0.894321;0.950772;0;0.923415;0.735409;0.535001;0.786171;0.57593;0.772886;0;	9049	0.296589	0	0	0	0.985767	1	103719	101599	103082	102093
Sample-ML2-Chip_run-698_60 SPD_1-23-2024	P54282;P54282-2	P54282;A0A0G2JXK1;P54282-2;A0A8I5Y6Y2;O70369	CAC1A_RAT	Cacna1a	12461.3	4378.48	4492.35	12461.3	4378.48	4452.21		GNNLSTISDTSPM(UniMod:35)K	GNNLSTISDTSPMK	GNNLSTISDTSPM(UniMod:35)K2	2	0.00022304	0.000839574	4.98355	0.000589275	0.000421763	0.000312012	0.000469925	0	0	980.26	342205	775923		6670.65	0.930668	502945	497612	508275	-595644	444402	0.03618	Voltage-dependent P/Q-type calcium channel subunit alpha-1A	0	0	0.925664	8427.35	322837	0.419846	1	108559	0.999463	0	-10000000	555.02;216.009;188.007;163.006;260.009;194.008;1219.04;99.004;70.0034;285.01;0;146.005;	509.018;216.009;128.618;114.873;255.233;154.226;1194.04;73.8951;0;273.654;0;103.469;	0.906448;0.98714;0.701223;0.706046;0.931176;0.723453;0.946105;0.652305;0.241966;0.709097;0;0.725669;	6211	108559	0	0	0	0.99916	1	102771	101125	102576	101138
Sample-ML3-Chip_run-699_60 SPD_1-23-2024	P54282;P54282-2	P54282;A0A0G2JXK1;P54282-2;A0A8I5Y6Y2;O70369	CAC1A_RAT	Cacna1a	10938.4	3684.61	4056.41	10938.4	3684.61	3961.21		GNNLSTISDTSPM(UniMod:35)K	GNNLSTISDTSPMK	GNNLSTISDTSPM(UniMod:35)K2	2	4.98355	0.00127689	4.98355	0.000538793	0.000399042	0.000312012	0.000442087	0	0	1024.04	311687	717684		5002.77	0.936514	511768	506438	5171	-595644	457424	0.177987	Voltage-dependent P/Q-type calcium channel subunit alpha-1A	0	0	0.730602	7138.26	319881	0.467661	1	113029	0.999173	0	-10000000	450.015;313.011;114.004;284.011;261.01;184.007;935.031;247.01;106.005;156.006;0;181.007;	450.015;313.011;20.9099;278.429;261.01;153.501;935.031;207.13;20.2421;137.909;0;155.159;	0.959151;0.922356;0.372316;0.813884;0.914465;0.795928;0.937326;0.854142;0.386449;0.745968;0;0.801664;	6321	113029	0	0	0	0.998723	1	1.03	101125	102713	101355
Sample-ML1-Chip_run-697_60 SPD_1-23-2024	P54282;P54282-2	P54282;A0A0G2JXK1;P54282-2;A0A8I5Y6Y2;O70369	CAC1A_RAT	Cacna1a	8480.24	3321.31	3380.79	8480.24	3321.31	3393.54		GNNLSTISDTSPM(UniMod:35)K	GNNLSTISDTSPMK	GNNLSTISDTSPM(UniMod:35)K2	2	0.000332834	0.0016062	4.98355	0.00063857	0.000420168	0.000312012	0.000464468	0	0	574021	222801	465794		3781.54	0.913463	472791	467458	478124	-595644	417525	0.0478731	Voltage-dependent P/Q-type calcium channel subunit alpha-1A	0	0	0.597568	4660.17	222048	0.518691	1	0.817598	0.998989	0	-10000000	282.01;123.004;172.007;238.008;169.007;190.007;909.039;95.0032;71.0024;236.01;0;103.003;	282.01;123.004;172.007;238.008;169.007;186.949;909.039;95.0032;0;236.01;0;47.92;	0.989001;0.707948;0.740021;0.754957;0.936995;0.682729;0.893694;0.731163;0.249638;0.899188;0;0.556921;	5837	0.817598	0	0	0	0.998394	1	102562	101125	102552	101008
Sample-ML2-Chip_run-698_60 SPD_1-23-2024	P54282;P54282-2	P54282;A0A0G2JXK1;P54282-2;A0A8I5Y6Y2;O70369	CAC1A_RAT	Cacna1a	12461.3	4378.48	4492.35	12461.3	4378.48	4452.21		GNNLSTISDTSPMKR	GNNLSTISDTSPMKR	GNNLSTISDTSPMKR3	3	0.0035642	0.16528	0.0140853	0.000589275	0.000421763	0.000312012	0.000469925	0	0	1177.03	418062	947923		2282.42	0.884424	5831	577769	588432	527195	562272	762482	Voltage-dependent P/Q-type calcium channel subunit alpha-1A	0	0	0.458206	2834.06	160363	0.446691	0.927573	0.227454	0.90433	0	-10000000	548.014;179.005;397.011;386.009;450.012;1261.03;430.012;696.019;90.0023;414.01;224.007;807.022;	548.014;179.005;246.361;324.314;450.012;686.85;430.012;642.643;90.0023;222.379;224.007;807.022;	0.863833;0.856444;0.61735;0.719545;0.920629;0.522245;0.950018;0.816445;0.675684;0.483051;0.949556;0.847205;	7203	0.227454	0	0	0	0	1	0.87	0.859496	0.863986	0.86386
Sample-ML2-Chip_run-698_60 SPD_1-23-2024	Q05764	Q05764;F8WFS9;A0A8I6A2L7;A6IAV0;A6IAV1;A6IAV2;Q05764-2	ADDB_RAT	Add2	61811.4	23432.5	25365.1	61811.4	23432.5	25365.1	25365.1	GNNSSNIWALR	GNNSSNIWALR	GNNSSNIWALR2	2	0.000353638	0.00315491	0.000100388	0.000589275	0.000421763	0.000312012	0.000469925	0	1	13425.4	4696.91	10649.9		20919.1	0.986521	946241	940911	951572	408427	994079	373221	Beta-adducin	0	0	0.756201	26370.9	593214	0.587316	0.873008	176455	0.997985	0	-10000000	6607.18;4127.12;2691.08;2357.09;1755.05;1584.06;591.019;143.004;339.011;915.033;134.004;344.013;	6607.18;4127.12;2691.08;2357.09;1755.05;1584.06;591.019;124.217;339.011;726.953;134.004;290.594;	0.991675;0.980753;0.982713;0.98893;0.942091;0.898273;0.884526;0.765945;0.777087;0.627679;0.91636;0.82046;	11698	176455	0	0	0	0.996845	1	0.962812	0.934683	0.946965	0.950644
Sample-WM1-Chip_run-700_60 SPD_1-23-2024	Q05764	Q05764;F8WFS9;A0A8I6A2L7;A6IAV0;A6IAV1;A6IAV2;Q05764-2	ADDB_RAT	Add2	42807.7	21406.9	25046	42807.7	21406.9	25046	25046	GNNSSNIWALR	GNNSSNIWALR	GNNSSNIWALR2	2	0.0010316	0.0151833	0.000100388	0.000630915	0.000506329	0.000312012	0.000571755	0	1	6426.21	3778.01	6362.4		7842.65	0.964495	951348	946016	956681	408427	100191	372196	Beta-adducin	0	0	0.169743	7921.3	432849	0.822414	0.754599	158957	0.99056	0	-10000000	3294.1;2061.07;1071.04;1322.04;1958.06;717.023;249.007;139.005;260.008;542.016;37.0014;423.013;	3294.1;2061.07;1071.04;1165.22;1429.57;717.023;249.007;116.176;260.008;271.064;0;244.877;	0.955702;0.970802;0.979401;0.83443;0.696352;0.97989;0.906687;0.808673;0.910547;0.51648;0.311631;0.579065;	11764	158957	0	0	0	0.984817	1	0.961146	0.934683	0.942026	0.952162
Sample-ML3-Chip_run-699_60 SPD_1-23-2024	Q05764	Q05764;F8WFS9;A0A8I6A2L7;A6IAV0;A6IAV1;A6IAV2;Q05764-2	ADDB_RAT	Add2	71536.1	23934.4	25035	71536.1	23934.4	25035	25035	GNNSSNIWALR	GNNSSNIWALR	GNNSSNIWALR2	2	0.000684537	0.0108839	0.000100388	0.000538793	0.000399042	0.000312012	0.000442087	0	1	8203.25	2986.87	6877.52		17581.5	0.96973	947967	942634	953309	408427	100088	369279	Beta-adducin	0	0	0.796418	20970.6	529188	0.806707	0.977844	10736	0.992996	0	-10000000	4135.13;2684.08;1384.04;1424.04;1521.05;940.034;551.017;105.003;163.005;471.017;123.004;547.014;	4135.13;2684.08;1384.04;1424.04;1521.05;929.752;541.714;105.003;138.513;295.448;116.064;456.553;	0.976615;0.974578;0.939757;0.932402;0.903839;0.945045;0.958355;0.611541;0.81017;0.563606;0.749879;0.718914;	11720	10736	0	0	0	0.989116	1	0.966136	0.934683	0.94855	0.952234
Sample-ML1-Chip_run-697_60 SPD_1-23-2024	Q05764	Q05764;F8WFS9;A0A8I6A2L7;A6IAV0;A6IAV1;A6IAV2;Q05764-2	ADDB_RAT	Add2	56957.3	22242.4	24520.8	56957.3	22242.4	24520.8	24520.8	GNNSSNIWALR	GNNSSNIWALR	GNNSSNIWALR2	2	0.000293997	0.00114943	0.000100388	0.00063857	0.000420168	0.000312012	0.000464468	0	1	10500.3	3931.73	8219.8		17646.7	0.983205	932088	926751	937419	408427	982183	370349	Beta-adducin	0	0	0.742762	22542.7	584128	0.548635	1	214567	0.999276	0	-10000000	5170.15;3202.1;2128.08;2520.08;1903.06;1489.05;729.023;221.007;178.006;445.014;153.005;519.014;	5170.15;3202.1;2128.08;2497.98;1903.06;1489.05;729.023;221.007;178.006;378.586;111.061;436.229;	0.992419;0.970584;0.97981;0.905678;0.936321;0.971601;0.974416;0.962389;0.916434;0.827781;0.719317;0.836836;	11522	214567	0	0	0	0.998851	1	0.964271	0.934683	0.94637	0.951373
Sample-GL2-Chip_run-695_60 SPD_1-23-2024	Q05764	Q05764;F8WFS9;A0A8I6A2L7;A6IAV0;A6IAV1;A6IAV2;Q05764-2	ADDB_RAT	Add2	51121.1	26948.9	27053	51121.1	26948.9	27053	27053	GNNSSNIWALR	GNNSSNIWALR	GNNSSNIWALR2	2	9.55429	0.00550687	0.000100388	0.000534188	0.000391389	0.000312012	0.000432339	0	1	4966.16	2288.74	3968.52		13078.7	0.943176	965663	960332	970995	408427	100994	376924	Beta-adducin	0	0	0.800018	16366.5	417778	0.656493	0.926616	0.734312	0.996536	0	-10000000	2457.07;1675.06;834.027;1375.04;763.023;400.014;138.005;72.0028;148.005;284.008;80.0028;498.015;	2457.07;1675.06;834.027;1375.04;763.023;400.014;138.005;0;144.677;284.008;0;482.057;	0.976559;0.929247;0.872803;0.940918;0.973959;0.868212;0.873343;0.322547;0.659393;0.856923;0.277279;0.863056;	11940	0.734312	0	0	0	0.994493	1	0.966146	0.934683	0.943431	0.956191
Sample-GL3-Chip_run-696_60 SPD_1-23-2024	Q05764	Q05764;F8WFS9;A0A8I6A2L7;A6IAV0;A6IAV1;A6IAV2;Q05764-2	ADDB_RAT	Add2	48872	24328.1	25887.6	48872	24328.1	25887.6	25887.6	GNNSSNIWALR	GNNSSNIWALR	GNNSSNIWALR2	2	0.000474158	0.00767159	0.000100388	0.000652742	0.000440529	0.000312012	0.000486145	0	1	6801.22	3680.42	6005.82		16508.2	0.955672	949721	944388	955053	408427	999226	374734	Beta-adducin	0	0	0.752022	18694.5	544343	0.633815	0.676469	155505	0.995319	0	-10000000	3437.11;1967.07;1397.05;1176.03;710.025;932.034;398.012;149.006;231.008;275.008;33.0013;340.009;	3437.11;1967.07;1397.05;1176.03;710.025;932.034;398.012;149.006;206.968;275.008;0;340.009;	0.992133;0.886991;0.962671;0.927734;0.940957;0.964555;0.939346;0.857165;0.75953;0.795406;0.272382;0.891931;	11742	155505	0	0	0	0.992328	1	0.962708	0.934683	0.94359	0.951992
Sample-GL1-Chip_run-694_60 SPD_1-23-2024	Q05764	Q05764;F8WFS9;A0A8I6A2L7;A6IAV0;A6IAV1;A6IAV2;Q05764-2	ADDB_RAT	Add2	45227.9	24552.1	28084.8	45227.9	24552.1	28084.8	28084.8	GNNSSNIWALR	GNNSSNIWALR	GNNSSNIWALR2	2	0.00223875	0.0644332	0.000100388	0.000702741	0.000431965	0.000312012	0.000481232	0	1	5737.17	3695.24	5271.64		8738.62	0.972849	95506	949729	960391	408427	100267	376678	Beta-adducin	0	0	0.499251	9510.31	516136	0.551352	0.875422	0.783076	0.962134	0	-10000000	3081.09;1585.05;1071.04;1126.03;1224.04;547.018;335.011;146.004;207.007;277.008;0;380.012;	3081.09;1585.05;1071.04;926.975;1224.04;547.018;330.65;108.116;149.258;146.225;0;242.332;	0.990886;0.95813;0.942744;0.79106;0.931968;0.967867;0.850871;0.679262;0.672655;0.602205;0;0.679138;	11808	0.783076	0	0	0	0.935567	1	0.9625	0.934683	0.942764	0.952193
Sample-WM3-Chip_run-702_60 SPD_1-23-2024	Q05764	Q05764;F8WFS9;A0A8I6A2L7;A6IAV0;A6IAV1;A6IAV2;Q05764-2	ADDB_RAT	Add2	30336.8	16566.2	19185.5	30336.8	16566.2	19185.5	19185.5	GNNSSNIWALR	GNNSSNIWALR	GNNSSNIWALR2	2	0.00800194	0.294634	0.000100388	0.000588928	0.000515464	0.000312012	0.000576037	0	1	5198.17	2986.09	4940.6		6316.85	0.947549	930081	924749	935413	408427	979489	371544	Beta-adducin	0	0	0.239196	6646.17	391164	0.721871	0.479047	124184	0.843603	0	-10000000	3104.1;1316.05;778.024;1080.03;1713.06;577.02;215.007;153.004;58.0014;352.009;59.0022;148.005;	3104.1;1316.05;778.024;1031.51;1396.84;577.02;215.007;153.004;58.0014;61.8587;59.0022;0;	0.993581;0.907412;0.831783;0.886062;0.775957;0.952661;0.943071;0.761926;0.559386;0.441191;0.707916;0.456325;	11500	124184	0	0	0	0	1	0.957812	0.934683	0.941759	0.948926
Sample-ML2-Chip_run-698_60 SPD_1-23-2024	P32551	P32551;A0A8I6A888;A6I8R0;A6I8R1;A6I8R3	QCR2_RAT	Uqcrc2	271176	100792	137085	271176	100792	137085	137085	GNNTTSLLSQSVAK	GNNTTSLLSQSVAK	GNNTTSLLSQSVAK2	2	0.000351406	0.00167109	0.000136201	0.000589275	0.000421763	0.000312012	0.000469925	0	1	271176	100792	228538		581464	0.995078	740944	735604	746275	188478	712528	210603	Cytochrome b-c1 complex subunit 2, mitochondrial	0	0	0.992953	689948	68477	0.773457	1	195571	0.998932	0	-10000000	95723.8;89629.8;83131.2;85822.8;46364.8;17469.6;21019.9;19773.7;14698.6;6630.28;4598.17;3673.14;	95723.8;89629.8;83131.2;85822.8;46364.8;17469.6;21019.9;19773.7;14698.6;6630.28;4598.17;3673.14;	0.993825;0.996375;0.988779;0.99512;0.991291;0.982923;0.971764;0.982094;0.990414;0.978881;0.982681;0.975219;	9156	195571	0	0	0	0.998329	1	105646	100989	102438	103904
Sample-WM1-Chip_run-700_60 SPD_1-23-2024	P32551	P32551;A0A8I6A888;A6I8R0;A6I8R1;A6I8R3	QCR2_RAT	Uqcrc2	223964	128699	127480	223964	128699	127480	127480	GNNTTSLLSQSVAK	GNNTTSLLSQSVAK	GNNTTSLLSQSVAK2	2	0.000406339	0.00335826	0.000136201	0.000630915	0.000506329	0.000312012	0.000571755	0	1	223964	128699	216736		597097	0.992889	746071	740738	751402	188478	719134	208611	Cytochrome b-c1 complex subunit 2, mitochondrial	0	0	0.992294	617009	684846	0.78299	1	196107	0.997896	0	-10000000	80827;71596;64836.3;71541;34905.2;13739.5;18942.7;17264.7;12131.4;5309.2;3827.18;2560.09;	80827;71596;64836.3;71541;34905.2;13739.5;18942.7;17264.7;12131.4;5309.2;3827.18;2560.09;	0.991092;0.99475;0.98542;0.993056;0.990645;0.993906;0.974877;0.992802;0.985659;0.983341;0.977857;0.945372;	9222	196107	0	0	0	0.996642	1	10525	100989	102078	103856
Sample-ML3-Chip_run-699_60 SPD_1-23-2024	P32551	P32551;A0A8I6A888;A6I8R0;A6I8R1;A6I8R3	QCR2_RAT	Uqcrc2	303857	99512.3	133920	303857	99512.3	133920	133920	GNNTTSLLSQSVAK	GNNTTSLLSQSVAK	GNNTTSLLSQSVAK2	2	0.000234018	0.00513528	0.000136201	0.000538793	0.000399042	0.000312012	0.000442087	0	1	303857	99512.3	229135		529308	0.99507	742665	737335	747996	188478	716199	210376	Cytochrome b-c1 complex subunit 2, mitochondrial	0	0	0.995257	701918	688806	0.763169	1	197349	0.996683	0	-10000000	110217;99086.9;93309.2;94553.3;50350;19616.8;26259.9;23700;16929.8;7801.27;4725.19;4498.19;	110217;99086.9;93309.2;94553.3;50350;19616.8;26259.9;23700;16929.8;7801.27;4725.19;4498.19;	0.993477;0.996485;0.98723;0.995444;0.994094;0.990043;0.98309;0.995237;0.995493;0.990912;0.984402;0.974199;	9178	197349	0	0	0	0.994865	1	10601	100989	102575	104144
Sample-ML1-Chip_run-697_60 SPD_1-23-2024	P32551	P32551;A0A8I6A888;A6I8R0;A6I8R1;A6I8R3	QCR2_RAT	Uqcrc2	259197	104828	132235	259197	104828	132235	132235	GNNTTSLLSQSVAK	GNNTTSLLSQSVAK	GNNTTSLLSQSVAK2	2	0.00050325	0.00599291	0.000136201	0.00063857	0.000420168	0.000312012	0.000464468	0	1	259197	104828	219157		543617	0.99405	721451	716119	726786	188478	692191	210715	Cytochrome b-c1 complex subunit 2, mitochondrial	0	0	0.995219	642935	688651	0.776857	1	196577	0.996239	0	-10000000	91582;84799;75326;82816;42317.5;16092.6;20791.7;19703.8;15116.7;6699.29;3858.15;3030.12;	91582;84799;75326;82816;42317.5;16092.6;20791.7;19703.8;15116.7;6699.29;3858.15;3030.12;	0.992465;0.99501;0.990255;0.994821;0.992366;0.991365;0.989381;0.987459;0.992471;0.978716;0.969613;0.947306;	8914	196577	0	0	0	0.994007	1	10574	100989	10241	104017
Sample-GL2-Chip_run-695_60 SPD_1-23-2024	P32551	P32551;A0A8I6A888;A6I8R0;A6I8R1;A6I8R3	QCR2_RAT	Uqcrc2	214760	100759	124208	214760	100759	124208	124208	GNNTTSLLSQSVAK	GNNTTSLLSQSVAK	GNNTTSLLSQSVAK2	2	0.000339833	0.0148707	0.000136201	0.000534188	0.000391389	0.000312012	0.000432339	0	1	214760	100759	174708		428355	0.992734	758602	753269	763932	188478	729227	212787	Cytochrome b-c1 complex subunit 2, mitochondrial	0	0	0.995775	526556	682912	0.759658	1	195419	0.990701	0	-10000000	74773;70701;62640.8;69286;35447.5;13492.4;16453.7;16881.7;12457.4;5431.21;3579.15;2232.08;	74773;70701;62640.8;69286;35447.5;13492.4;16453.7;16881.7;12457.4;5431.21;3579.15;2232.08;	0.989615;0.995363;0.985968;0.993416;0.992158;0.981373;0.969663;0.986441;0.984997;0.972737;0.96887;0.941216;	9376	195419	0	0	0	0.985129	1	105729	100989	102255	104159
Sample-GL3-Chip_run-696_60 SPD_1-23-2024	P32551	P32551;A0A8I6A888;A6I8R0;A6I8R1;A6I8R3	QCR2_RAT	Uqcrc2	229542	118278	139130	229542	118278	139130	139130	GNNTTSLLSQSVAK	GNNTTSLLSQSVAK	GNNTTSLLSQSVAK2	2	0.000394132	0.00601262	0.000136201	0.000652742	0.000440529	0.000312012	0.000486145	0	1	229542	118278	193010		502769	0.99572	733771	728439	739103	188478	703059	21016	Cytochrome b-c1 complex subunit 2, mitochondrial	0	0	0.996237	597932	691906	0.764151	1	196303	0.996327	0	-10000000	79624.1;77309.1;66212.5;72609.1;36888.5;13852.5;17550.7;16872.6;12362.5;4906.16;3776.14;2292.09;	79624.1;77309.1;66212.5;72609.1;36888.5;13852.5;17550.7;16872.6;12362.5;4906.16;3776.14;2292.09;	0.993835;0.995557;0.994146;0.997961;0.995306;0.995243;0.988248;0.989486;0.994964;0.982825;0.981849;0.960482;	9068	196303	0	0	0	0.993987	1	105365	100989	102231	103857
Sample-WM2-Chip_run-701_60 SPD_1-23-2024	P32551	P32551;A0A8I6A888;A6I8R0;A6I8R1;A6I8R3	QCR2_RAT	Uqcrc2	225784	131727	131146	225784	131727	131146	131146	GNNTTSLLSQSVAK	GNNTTSLLSQSVAK	GNNTTSLLSQSVAK2	2	0.000422833	0.0118141	0.000136201	0.000598444	0.000499002	0.000312012	0.000557414	0	1	225784	131727	212176		569589	0.993873	728504	723173	733836	188478	700465	211141	Cytochrome b-c1 complex subunit 2, mitochondrial	0	0	0.993045	606121	687328	0.772027	1	196335	0.992695	0	-10000000	78805;74222;64507.9;72757;36561.5;14422.5;17905.7;17416.7;11901.4;5538.19;3014.09;2189.08;	78805;74222;64507.9;72757;36561.5;14422.5;17905.7;17416.7;11901.4;5538.19;3014.09;2189.08;	0.991751;0.99437;0.987172;0.995665;0.991688;0.990576;0.985379;0.976623;0.996275;0.991363;0.970269;0.961229;	9002	196335	0	0	0	0.988186	1	10525	100989	102067	103985
Sample-GL1-Chip_run-694_60 SPD_1-23-2024	P32551	P32551;A0A8I6A888;A6I8R0;A6I8R1;A6I8R3	QCR2_RAT	Uqcrc2	175793	106206	136512	175793	106206	136512	136512	GNNTTSLLSQSVAK	GNNTTSLLSQSVAK	GNNTTSLLSQSVAK2	2	0.000880204	0.0175271	0.000136201	0.000702741	0.000431965	0.000312012	0.000481232	0	1	175793	106206	151514		412773	0.994378	73732	731988	742651	188478	707713	21012	Cytochrome b-c1 complex subunit 2, mitochondrial	0	0	0.992903	478918	688311	0.771025	1	19579	0.989408	0	-10000000	60036.2;58068.1;50052.8;57688.9;29072.2;11130.4;14211.5;12848.5;9895.38;4072.14;2432.09;1280.05;	60036.2;58068.1;50052.8;57688.9;29072.2;11130.4;14211.5;12848.5;9895.38;4072.14;2432.09;1280.05;	0.994689;0.993398;0.989633;0.99504;0.990575;0.990272;0.981154;0.991334;0.984005;0.967692;0.958181;0.936831;	9112	19579	0	0	0	0.982473	1	105469	100989	102305	103913
Sample-WM3-Chip_run-702_60 SPD_1-23-2024	P32551	P32551;A0A8I6A888;A6I8R0;A6I8R1;A6I8R3	QCR2_RAT	Uqcrc2	226268	122057	131495	226268	122057	131495	131495	GNNTTSLLSQSVAK	GNNTTSLLSQSVAK	GNNTTSLLSQSVAK2	2	0.000227829	0.00495637	0.000136201	0.000588928	0.000515464	0.000312012	0.000576037	0	1	226268	122057	201948		554664	0.990665	72301	717679	728342	188478	696757	210142	Cytochrome b-c1 complex subunit 2, mitochondrial	0	0	0.989327	621461	680326	0.750277	1	195416	0.996891	0	-10000000	80272;74201;64970.8;71795;37653.5;14030.6;17743.7;17650.7;12452.4;5984.21;3403.13;2354.11;	80272;74201;64970.8;71795;37653.5;14030.6;17743.7;17650.7;12452.4;5984.21;3403.13;2354.11;	0.987039;0.992767;0.987253;0.992548;0.992691;0.973177;0.978163;0.981642;0.990501;0.973027;0.972122;0.907885;	8936	195416	0	0	0	0.995044	1	105125	100989	102126	103851
Sample-ML2-Chip_run-698_60 SPD_1-23-2024	P97685-2	P97685;A0A8I6GIP5;A6IC58;A6IC59;A6IC60;A6IC61;D3ZW56;A0A8I6AN44;A0A8I6GIE9;A0A8L2QSS8;A6IC55;A6IC56;A6IC57;D3ZNW5;P97685-2;P97685-3	NFASC_RAT	Nfasc	27287.8	9924.05	10375.1	27287.8	9924.05	10363.6	10363.6	GNPAPSFHWTR	GNPAPSFHWTR	GNPAPSFHWTR2	2	6.59674	0.000305966	3.23749	0.000589275	0.000421763	0.000312012	0.000469925	0	1	11230.3	4210.6	9547.21		13004.7	0.989821	694015	688679	699347	184205	707497	172486	Isoform 2 of Neurofascin	0	0	0.912636	15297.4	452084	0.53811	1	119911	0.999804	0	-10000000	5198.16;3295.09;2737.09;149.004;272.009;771.024;343.013;351.013;409.014;360.012;634.018;204.008;	5198.16;3295.09;2737.09;149.004;230.762;472.958;332.637;327.431;253.062;360.012;634.018;204.008;	0.99828;0.989756;0.973835;0.932936;0.799622;0.567695;0.848154;0.900108;0.575279;0.89366;0.967293;0.885389;	8576	119911	0	0	0	0.999694	1	0.977708	0.963519	0.975948	0.963983
Sample-WM1-Chip_run-700_60 SPD_1-23-2024	P97685-2	P97685;A0A8I6GIP5;A6IC58;A6IC59;A6IC60;A6IC61;D3ZW56;A0A8I6AN44;A0A8I6GIE9;A0A8L2QSS8;A6IC55;A6IC56;A6IC57;D3ZNW5;P97685-2;P97685-3	NFASC_RAT	Nfasc	25685.8	14191.8	12107.4	25685.8	14191.8	11879.7	11879.7	GNPAPSFHWTR	GNPAPSFHWTR	GNPAPSFHWTR2	2	9.61538	0.000310007	3.23749	0.000630915	0.000506329	0.000312012	0.000571755	0	1	8010.25	5136.18	8649.63		12432.3	0.9679	699145	693809	704482	184205	714455	172317	Isoform 2 of Neurofascin	0	0	0.973216	11513.3	438701	0.454863	0.94865	111452	0.999805	0	-10000000	3720.12;2528.07;1762.06;275.009;326.012;863.022;209.006;402.015;364.013;444.014;631.021;125.004;	3720.12;2528.07;1762.06;255.645;326.012;418.652;176.379;331.029;308.541;430.7;467.282;125.004;	0.991443;0.946929;0.948284;0.856631;0.975028;0.393762;0.650393;0.753964;0.840296;0.797302;0.771284;0.853394;	8642	111452	0	0	0	0.99969	1	0.965729	0.963519	0.970423	0.957049
Sample-ML3-Chip_run-699_60 SPD_1-23-2024	P97685-2	P97685;A0A8I6GIP5;A6IC58;A6IC59;A6IC60;A6IC61;D3ZW56;A0A8I6AN44;A0A8I6GIE9;A0A8L2QSS8;A6IC55;A6IC56;A6IC57;D3ZNW5;P97685-2;P97685-3	NFASC_RAT	Nfasc	23263.7	8186.26	9352.45	23263.7	8186.26	9342.43	9342.43	GNPAPSFHWTR	GNPAPSFHWTR	GNPAPSFHWTR2	2	3.23749	3.23749	3.23749	0.000538793	0.000399042	0.000312012	0.000442087	0	1	13082.4	4361.49	10042.7		13281.5	0.983169	695738	690408	701071	184205	711151	170838	Isoform 2 of Neurofascin	0	0	0.936436	17301.6	444676	0.32271	1	0.797619	0.999979	0	-10000000	6766.2;3497.1;2819.09;233.008;445.015;864.03;256.008;420.015;335.011;311.009;793.023;423.013;	6766.2;3497.1;2819.09;210.695;445.015;778.835;256.008;392.875;321.362;275.652;709.495;383.637;	0.991005;0.962263;0.990297;0.76483;0.878942;0.904448;0.913197;0.869936;0.786761;0.709517;0.83272;0.861975;	8598	0.797619	0	0	0	0.999968	1	0.9775	0.963519	0.976369	0.963186
Sample-ML1-Chip_run-697_60 SPD_1-23-2024	P97685-2	P97685;A0A8I6GIP5;A6IC58;A6IC59;A6IC60;A6IC61;D3ZW56;A0A8I6AN44;A0A8I6GIE9;A0A8L2QSS8;A6IC55;A6IC56;A6IC57;D3ZNW5;P97685-2;P97685-3	NFASC_RAT	Nfasc	35125	13701.3	9772.09	35125	13701.3	9761.87	9761.87	GNPAPSFHWTR	GNPAPSFHWTR	GNPAPSFHWTR2	2	8.40336	0.000181503	3.23749	0.00063857	0.000420168	0.000312012	0.000464468	0	1	9104.31	3630.76	7590.59		10406.2	0.968537	674533	669197	679864	184205	687739	17297	Isoform 2 of Neurofascin	0	0	0.879479	12481.4	392093	0.260134	1	106571	0.999886	0	-10000000	4333.15;2715.1;2056.07;160.006;322.011;1560.05;109.004;449.014;331.014;299.011;515.019;252.009;	4333.15;2715.09;2056.07;160.006;322.011;897.225;95.5909;407.471;226.551;299.011;505.893;252.009;	0.993777;0.96119;0.925046;0.932189;0.823832;0.55205;0.651172;0.853474;0.610995;0.781043;0.924607;0.89911;	8334	106571	0	0	0	0.999819	1	0.97875	0.963519	0.975866	0.965211
Sample-GL2-Chip_run-695_60 SPD_1-23-2024	P97685-2	P97685;A0A8I6GIP5;A6IC58;A6IC59;A6IC60;A6IC61;D3ZW56;A0A8I6AN44;A0A8I6GIE9;A0A8L2QSS8;A6IC55;A6IC56;A6IC57;D3ZNW5;P97685-2;P97685-3	NFASC_RAT	Nfasc	28041.8	13640.7	9464.73	28041.8	13640.7	9454.8	9454.8	GNPAPSFHWTR	GNPAPSFHWTR	GNPAPSFHWTR2	2	9.55429	0.00540218	3.23749	0.000534188	0.000391389	0.000312012	0.000432339	0	1	6425.21	3075.18	5332.14		7822.72	0.924869	713456	708123	718788	184205	724401	173588	Isoform 2 of Neurofascin	0	0	0.664176	9426.36	243216	0.411384	0.954042	0.497632	0.996602	0	-10000000	3153.12;1831.05;1441.04;160.006;337.012;2701.07;148.005;260.007;355.012;396.011;645.021;166.005;	3153.12;1831.05;1441.04;160.006;282.194;2162.39;106.575;260.007;355.012;396.011;556.06;153.16;	0.913578;0.938853;0.931807;0.913306;0.768465;0.746608;0.534309;0.797098;0.875964;0.812144;0.840796;0.840555;	8818	0.497632	0	0	0	0.994598	1	0.968021	0.963519	0.973005	0.958516
Sample-GL3-Chip_run-696_60 SPD_1-23-2024	P97685-2	P97685;A0A8I6GIP5;A6IC58;A6IC59;A6IC60;A6IC61;D3ZW56;A0A8I6AN44;A0A8I6GIE9;A0A8L2QSS8;A6IC55;A6IC56;A6IC57;D3ZNW5;P97685-2;P97685-3	NFASC_RAT	Nfasc	30011.9	15181.2	10737.5	30011.9	15181.2	10726.4	10726.4	GNPAPSFHWTR	GNPAPSFHWTR	GNPAPSFHWTR2	2	0.70205	0.000349869	3.23749	0.000652742	0.000440529	0.000312012	0.000486145	0	1	8177.27	4219.33	6885.24		8599.61	0.975303	686847	681516	692177	184205	69787	175858	Isoform 2 of Neurofascin	0	0	0.839315	10213.3	355508	0.4591	0.960953	0.392163	0.999786	0	-10000000	3624.12;2455.08;2098.06;250.008;296.011;1586.05;73.0028;206.007;460.019;247.006;590.019;284.009;	3624.12;2455.08;2098.06;203.762;293.108;861.668;52.7048;147.116;388.172;247.006;526.951;253.324;	0.988411;0.977452;0.950146;0.815951;0.885369;0.567179;0.550625;0.611861;0.627871;0.756838;0.788345;0.862339;	8488	0.392163	0	0	0	0.99965	1	0.969792	0.963519	0.973057	0.959078
Sample-WM2-Chip_run-701_60 SPD_1-23-2024	P97685-2	P97685;A0A8I6GIP5;A6IC58;A6IC59;A6IC60;A6IC61;D3ZW56;A0A8I6AN44;A0A8I6GIE9;A0A8L2QSS8;A6IC55;A6IC56;A6IC57;D3ZNW5;P97685-2;P97685-3	NFASC_RAT	Nfasc	22701.6	13102.9	11891.3	22701.6	13102.9	11955.3	11955.3	GNPAPSFHWTR	GNPAPSFHWTR	GNPAPSFHWTR2	2	7.55801	0.00156405	3.23749	0.000598444	0.000499002	0.000312012	0.000557414	0	1	7274.23	4380.96	7056.52		10326.7	0.981077	681576	676243	686907	184205	695321	173082	Isoform 2 of Neurofascin	0	0	0.950741	10645.3	388028	0.435385	0.978492	126543	0.999027	0	-10000000	3339.1;2176.07;1759.06;32.0015;377.012;517.015;248.009;149.004;297.01;269.011;774.024;133.005;	3339.1;2176.07;1759.06;0;321.862;476.875;227.579;144.213;278.073;269.011;774.024;103.026;	0.987531;0.9857;0.963105;0.251064;0.805022;0.814253;0.835227;0.794421;0.906758;0.768202;0.838009;0.67938;	8422	126543	0	0	0	0.998436	1	0.96875	0.963519	0.970858	0.960205
Sample-GL1-Chip_run-694_60 SPD_1-23-2024	P97685-2	P97685;A0A8I6GIP5;A6IC58;A6IC59;A6IC60;A6IC61;D3ZW56;A0A8I6AN44;A0A8I6GIE9;A0A8L2QSS8;A6IC55;A6IC56;A6IC57;D3ZNW5;P97685-2;P97685-3	NFASC_RAT	Nfasc	20068.5	12470	9958.08	20068.5	12470	9947.86	9947.86	GNPAPSFHWTR	GNPAPSFHWTR	GNPAPSFHWTR2	2	0.96918	0.00015283	3.23749	0.000702741	0.000431965	0.000312012	0.000481232	0	1	6130.19	3896.28	5558.45		9327.88	0.979292	692178	686842	69751	184205	702309	176741	Isoform 2 of Neurofascin	0	0	0.897361	10287.3	364241	0.338525	0.94605	100407	0.999907	0	-10000000	2604.09;1705.05;1821.05;104.003;256.009;3383.11;86.0021;444.014;445.017;229.008;398.013;322.012;	2604.09;1705.05;1821.05;85.1653;143.086;3204.18;33.1545;444.014;204.596;205.264;384.896;292.411;	0.975886;0.986336;0.977566;0.61261;0.57388;0.898613;0.419405;0.838884;0.528666;0.816021;0.851548;0.872544;	8554	100407	0	0	0	0.999847	1	0.965909	0.963519	0.973308	0.956031
Sample-WM3-Chip_run-702_60 SPD_1-23-2024	P97685-2	P97685;A0A8I6GIP5;A6IC58;A6IC59;A6IC60;A6IC61;D3ZW56;A0A8I6AN44;A0A8I6GIE9;A0A8L2QSS8;A6IC55;A6IC56;A6IC57;D3ZNW5;P97685-2;P97685-3	NFASC_RAT	Nfasc	24301.8	13726.8	13404.9	24301.8	13726.8	13442.2	13442.2	GNPAPSFHWTR	GNPAPSFHWTR	GNPAPSFHWTR2	2	0.000182	0.000626772	3.23749	0.000588928	0.000515464	0.000312012	0.000576037	0	1	8147.27	4408.89	7294.69		9784.75	0.966524	676096	670763	681427	184205	691931	17.15	Isoform 2 of Neurofascin	0	0	0.943365	10928.4	395995	0.757751	0.909033	117179	0.999606	0	-10000000	4169.14;2206.08;1772.06;102.004;410.013;612.02;144.004;356.012;558.019;273.009;336.01;334.012;	4169.14;2206.08;1772.06;102.004;295.678;453.875;133.083;350.392;331.796;273.009;284.704;229.493;	0.96055;0.986241;0.956031;0.925337;0.747191;0.671168;0.901449;0.818176;0.608373;0.924014;0.822824;0.762787;	8356	117179	0	0	0	0.999373	1	0.970833	0.963519	0.970712	0.962682
Sample-ML2-Chip_run-698_60 SPD_1-23-2024	A0A8I5ZWX2;A0A8I6A8N1;A0A8I6ACI5;A0A8I6AE43;A6I5E5;M0R9T2	A0A8I5ZWX2;A0A8I6A8N1;A0A8I6ACI5;A0A8I6AE43;M0R9T2;A6I5E5	A0A8I5ZWX2_RAT;A0A8I6A8N1_RAT;A0A8I6ACI5_RAT;A0A8I6AE43_RAT;A6I5E5_RAT;M0R9T2_RAT	Erbin;rCG_44547	4903.16	1838.4	1838.4	4903.16	1838.4	1838.4		GNPFRPDDDGIFVTR	GNPFRPDDDGIFVTR	GNPFRPDDDGIFVTR3	3	0.00181048	0.0736044	0.00608728	1	0.00142248	0.00113999	0.0037961	0	0	1108.03	376595	853899		1612.22	0.840866	106496	105963	107029	43146	102436	459146	Erbb2 interacting protein	0	0	0.877928	2092.05	214417	0.317011	1	0	0.955008	0	-10000000	506.014;350.011;252.007;67.0017;136.004;0;58.0012;97.0028;0;0;0;0;	506.014;350.011;252.007;45.0266;122.408;0;45.0895;74.7179;0;0;0;0;	0.829465;0.816707;0.897313;0.548193;0.629877;0;0.578213;0.594552;0;0;0;0;	13168	0	0	0	0	0.926396	1	0.872159	0.83596	0.841229	0.866078
Sample-ML2-Chip_run-698_60 SPD_1-23-2024	B0BNM1	B0BNM1;A6J650	NNRE_RAT	Naxe	10769.4	4122.74	4542.43	10769.4	4122.74	4542.43		GNPSGIQPDLLISLTAPK	GNPSGIQPDLLISLTAPK	GNPSGIQPDLLISLTAPK2	2	6.59674	0.000177883	1.43825	1	0.000657895	0.000312012	0.00068918	0	0	11289.1	3760.22	8526.01		13878.2	0.778917	165966	165433	166499	927529	166535	918564	NAD(P)H-hydrate epimerase	0	0	0.89264	18375.8	281751	0.198865	1	140296	0.999886	0	-10000000	1867.09;428.018;7691.33;688.032;2769.13;3197.15;171.008;58.003;142.006;0;41.002;327.013;	1867.09;428.018;6355.07;551.432;2332.2;3066.93;171.008;55.2518;112.977;0;0;286.928;	0.983787;0.9378;0.76129;0.737853;0.745774;0.690723;0.762256;0.611362;0.668203;0;0.348837;0.745972;	20528	140296	0	0	0	0.999822	1	11424	117032	118116	112867
Sample-WM1-Chip_run-700_60 SPD_1-23-2024	B0BNM1	B0BNM1;A6J650	NNRE_RAT	Naxe	8995.39	5160.93	5467.46	8995.39	5160.93	5467.46		GNPSGIQPDLLISLTAPK	GNPSGIQPDLLISLTAPK	GNPSGIQPDLLISLTAPK2	2	6.86583	6.86583	1.43825	1	0.000752729	0.000312012	0.000784929	0	0	8995.39	5160.93	8691.3		16808.6	0.961008	165769	165236	166303	927529	16734	914917	NAD(P)H-hydrate epimerase	0	0	0.975439	17396.7	347373	0.586156	1	200479	0.999957	0	-10000000	1213.06;245.01;4637.21;298.014;2713.12;3145.12;33.002;95.0039;182.007;80.0039;61.0029;348.016;	1213.06;245.01;4637.21;298.014;2713.12;3145.12;33.002;40.2715;182.007;0;61.0029;348.016;	0.947408;0.792109;0.970321;0.829317;0.925934;0.952522;0.490666;0.398333;0.863105;0.374716;0.600645;0.842881;	20506	200479	0	0	0	0.999931	1	113385	117032	117739	112311
Sample-ML3-Chip_run-699_60 SPD_1-23-2024	B0BNM1	B0BNM1;A6J650	NNRE_RAT	Naxe	11905.5	4662.85	4873.85	11905.5	4662.85	4873.85		GNPSGIQPDLLISLTAPK	GNPSGIQPDLLISLTAPK	GNPSGIQPDLLISLTAPK2	2	0.000684537	0.0111391	1.43825	1	0.000866801	0.000312012	0.00071736	0	0	11905.5	4662.85	10736.6		10916.1	0.869007	165791	165257	166324	927529	166875	917247	NAD(P)H-hydrate epimerase	0	0	0.559883	12104.5	333414	0.213815	1	224296	0.992833	0	-10000000	1912.09;406.018;7446.31;505.022;3233.15;2547.11;151.007;54.002;85.004;33.002;59.002;332.016;	1912.09;406.018;7446.31;505.022;3233.15;2547.11;151.007;39.9897;80.1521;0;38.3873;332.016;	0.924425;0.852671;0.862133;0.841928;0.940076;0.847498;0.859945;0.520678;0.568103;0.247272;0.517542;0.888102;	20506	224296	0	0	0	0.988861	1	114284	117032	118125	112868
Sample-ML1-Chip_run-697_60 SPD_1-23-2024	B0BNM1	B0BNM1;A6J650	NNRE_RAT	Naxe	13477.6	5206.36	5278.02	13477.6	5206.36	5278.02		GNPSGIQPDLLISLTAPK	GNPSGIQPDLLISLTAPK	GNPSGIQPDLLISLTAPK2	2	1.43825	1.43825	1.43825	1	0.000730194	0.000312012	0.000763359	0	0	13477.6	5206.36	10884.6		15729.5	0.932437	162598	162065	163132	927529	163583	91614	NAD(P)H-hydrate epimerase	0	0	0.99446	19476.8	398887	0.454692	1	232145	0.999991	0	-10000000	2072.1;271.014;7889.38;444.02;3405.18;3516.16;96.0049;166.009;126.005;25.001;79.004;296.011;	2072.1;270.451;7889.38;337.663;3405.18;3516.16;96.0049;148.447;93.2859;0;37.8119;296.011;	0.946893;0.76172;0.958769;0.609208;0.947087;0.864835;0.689348;0.637179;0.567179;0.253007;0.493313;0.777113;	20110	232145	0	0	0	0.999986	1	114125	117032	118097	11273
Sample-GL2-Chip_run-695_60 SPD_1-23-2024	B0BNM1	B0BNM1;A6J650	NNRE_RAT	Naxe	14167.3	7673.31	6464.86	14167.3	7673.31	6464.86		GNPSGIQPDLLISLTAPK	GNPSGIQPDLLISLTAPK	GNPSGIQPDLLISLTAPK2	2	0.61885	0.000632116	1.43825	1	0.000538793	0.000312012	0.000564972	0	0	14167.3	7673.31	13305		18657.5	0.884808	167379	166846	167912	927529	168026	914811	NAD(P)H-hydrate epimerase	0	0	0.94935	19866.8	458258	0.509153	1	223409	0.999601	0	-10000000	2428.11;299.015;6764.28;573.028;2866.11;5355.27;336.012;86.004;108.006;33.002;152.007;274.014;	2428.11;299.015;6383.96;545.035;2866.11;5355.27;303.937;61.2169;69.4453;33.002;152.007;235.437;	0.960226;0.816045;0.794197;0.855214;0.945277;0.95863;0.799202;0.603056;0.565756;0.625397;0.817548;0.799558;	20704	223409	0	0	0	0.999368	1	11458	117032	118144	113196
Sample-GL3-Chip_run-696_60 SPD_1-23-2024	B0BNM1	B0BNM1;A6J650	NNRE_RAT	Naxe	17845.7	9625.73	7113.26	17845.7	9625.73	7113.26		GNPSGIQPDLLISLTAPK	GNPSGIQPDLLISLTAPK	GNPSGIQPDLLISLTAPK2	2	0.70205	0.000171123	1.43825	1	0.000664231	0.000312012	0.000692281	0	0	17845.7	9625.73	15707.6		16617.8	0.993612	166496	165963	167029	927529	166904	91961	NAD(P)H-hydrate epimerase	0	0	0.993469	18879.8	573341	0.231656	1	285621	0.999895	0	-10000000	3016.14;564.024;9546.36;530.024;3856.18;5283.24;97.0049;67.004;263.011;0;91.0039;407.019;	3016.14;564.024;9546.36;530.024;3856.18;5283.24;76.7255;24.6615;249.757;0;91.0039;407.019;	0.985677;0.947735;0.998864;0.851049;0.990554;0.988651;0.56274;0.343517;0.909606;0;0.700303;0.956157;	20594	285621	0	0	0	0.999829	1	114583	117032	118067	113287
Sample-WM2-Chip_run-701_60 SPD_1-23-2024	B0BNM1	B0BNM1;A6J650	NNRE_RAT	Naxe	10735.5	5923.84	6300.69	10735.5	5923.84	6300.69		GNPSGIQPDLLISLTAPK	GNPSGIQPDLLISLTAPK	GNPSGIQPDLLISLTAPK2	2	7.55801	0.000438312	1.43825	1	0.000702988	0.000312012	0.000733407	0	0	10735.5	5923.84	9541.68		13766.3	0.973615	164012	163479	164545	927529	164868	918142	NAD(P)H-hydrate epimerase	0	0	0.993936	15488.6	444036	0.461214	1	243389	0.999727	0	-10000000	1246.05;299.013;5666.28;378.018;2406.1;3823.16;155.007;153.008;105.005;0;136.008;259.01;	1246.05;299.013;5666.28;378.018;2406.1;3823.16;155.007;153.008;95.4885;0;136.008;259.01;	0.856351;0.72609;0.992614;0.930879;0.914151;0.983676;0.714905;0.677391;0.682184;0;0.528074;0.826015;	20286	243389	0	0	0	0.999562	1	113542	117032	117662	112508
Sample-GL1-Chip_run-694_60 SPD_1-23-2024	B0BNM1	B0BNM1;A6J650	NNRE_RAT	Naxe	15056.7	8066.19	5843.86	15056.7	8066.19	5843.86		GNPSGIQPDLLISLTAPK	GNPSGIQPDLLISLTAPK	GNPSGIQPDLLISLTAPK2	2	3.15201	3.15201	1.43825	1	0.000721241	0.000312012	0.000481232	0	0	15056.7	8066.19	11507.3		13093.9	0.966528	167026	166493	167559	927529	167557	921531	NAD(P)H-hydrate epimerase	0	0	0.960936	17132.7	463281	0.597455	1	25556	0.999981	13793	0.491044	2466.13;571.023;8141.37;623.024;4047.2;4449.23;209.008;116.006;254.011;0;104.006;345.015;	2466.13;571.023;8141.37;623.024;4033.77;4449.23;209.008;104.511;217.223;0;92.6768;340.867;	0.96055;0.975786;0.969774;0.890829;0.94955;0.963901;0.779893;0.691211;0.761845;0;0.719089;0.811986;	20660	25556	0	0	0	0.999968	1	114927	117032	11812	113471
Sample-WM3-Chip_run-702_60 SPD_1-23-2024	B0BNM1	B0BNM1;A6J650	NNRE_RAT	Naxe	13376.6	6192.91	6289.11	13376.6	6192.91	6289.11		GNPSGIQPDLLISLTAPK	GNPSGIQPDLLISLTAPK	GNPSGIQPDLLISLTAPK2	2	0.000148368	0.000116523	1.43825	1	0.0010084	0.000312012	0.00105374	0	0	13376.6	6192.91	10246.4		14007.8	0.968993	164352	163818	164885	927529	165739	91902	NAD(P)H-hydrate epimerase	0	0	0.946689	18286.9	419968	0.388925	1	203028	0.999927	0	-10000000	1925.08;316.015;7693.31;568.026;3878.16;3758.16;267.013;121.005;212.008;0;63.0029;178.007;	1925.08;316.015;7693.31;540.477;3878.16;3758.16;267.013;121.005;205.836;0;24.8137;112.541;	0.948905;0.846002;0.978841;0.790596;0.952543;0.959122;0.727129;0.710053;0.817952;0;0.423594;0.517416;	20330	203028	0	0	0	0.999852	1	113354	117032	11756	112379
Sample-ML3-Chip_run-699_60 SPD_1-23-2024	B0BNM1	B0BNM1;A6J650	NNRE_RAT	Naxe	11905.5	4662.85	4873.85	11905.5	4662.85	4873.85		GNPSGIQPDLLISLTAPKK	GNPSGIQPDLLISLTAPKK	GNPSGIQPDLLISLTAPKK3	3	0.000819141	0.0189422	0.000452694	1	0.000866801	0.000312012	0.00071736	0	0	785402	300398	691691		3250.7	0.773878	142275	141741	142808	753606	144688	728012	NAD(P)H-hydrate epimerase	0	0	0.913876	3691.11	174431	0.26167	1	0	0.987873	0	-10000000	337.013;131.005;427.013;25.0007;286.009;0;94.0028;93.0034;140.005;110.003;85.0028;0;	337.013;45.1906;403.198;25.0007;113.849;0;94.0028;93.0034;135.052;110.003;0;0;	0.825316;0.665844;0.742993;0.497026;0.650748;0;0.679281;0.646872;0.59221;0.587587;0.33621;0;	17596	0	0	0	0	0.981058	1	0.94	0.970681	0.984097	0.928533
Sample-ML1-Chip_run-697_60 SPD_1-23-2024	B0BNM1	B0BNM1;A6J650	NNRE_RAT	Naxe	13477.6	5206.36	5278.02	13477.6	5206.36	5278.02		GNPSGIQPDLLISLTAPKK	GNPSGIQPDLLISLTAPKK	GNPSGIQPDLLISLTAPKK3	3	0.000248339	0.000979549	0.000452694	1	0.000730194	0.000312012	0.000763359	0	0	832666	343783	718724		3356.93	0.821359	140682	140149	141215	753606	142728	731159	NAD(P)H-hydrate epimerase	0	0	0.809864	3889.12	242544	0.467737	1	0	0.999383	0	-10000000	325.009;253.006;321.009;0;406.014;42.0013;353.011;152.005;74.0027;31.0007;41.0015;0;	258.651;253.006;321.009;0;406.014;42.0013;335.934;127.66;74.0027;31.0007;20.0735;0;	0.761885;0.854293;0.843324;0;0.835538;0.673848;0.855403;0.774678;0.809448;0.673848;0.461054;0;	17398	0	0	0	0	0.99902	1	0.93625	0.970681	0.982952	0.926035
Sample-GL1-Chip_run-694_60 SPD_1-23-2024	B0BNM1	B0BNM1;A6J650	NNRE_RAT	Naxe	15056.7	8066.19	5843.86	15056.7	8066.19	5843.86		GNPSGIQPDLLISLTAPKK	GNPSGIQPDLLISLTAPKK	GNPSGIQPDLLISLTAPKK3	3	0.000692969	0.0124919	0.000452694	1	0.000721241	0.000312012	0.000481232	0	0	668129	364577	520107		3780.28	0.864113	142267	141733	14.28	753606	144395	730538	NAD(P)H-hydrate epimerase	0	0	0.814772	4856.14	170421	0.693282	1	0	0.992428	0	-10000000	162.005;283.01;275.009;0;223.006;152.006;473.018;108.004;69.0021;133.005;185.006;0;	162.005;283.01;223.114;0;217.509;138.696;293.726;101.148;69.0021;133.005;185.006;0;	0.829594;0.947836;0.782978;0;0.729178;0.709921;0.578442;0.629009;0.626423;0.695221;0.924069;0;	17596	0	0	0	0	0.987508	1	0.937917	0.970681	0.980765	0.931299
Sample-WM2-Chip_run-701_60 SPD_1-23-2024	A1L115;A6JAA4;Q75T81	Q75T81;A1L115;A6JAA4	A1L115_RAT;A6JAA4_RAT;Q75T81_RAT	Slc7a10	434011	276145	276145	434011	276145	276145	276145	GNPSPAPSPSPGPGPGPGASER	GNPSPAPSPSPGPGPGPGASER	GNPSPAPSPSPGPGPGPGASER3	3	0.0056576	0.236751	0.0242818	0.00475624	0.00472953	0.00512723	0.00612933	0	1	434011	276145	444793		1171.43	0.869486	429359	424027	434693	-163748	317006	-554358	Solute carrier family 7 (Cationic amino acid transporter, y+ system), member 10, isoform CRA_b	0	0	0.804963	1143.04	189395	0.404012	0.968943	0	0.871489	0	-10000000	236.006;97.0025;84.0018;85.0019;81.0025;101.002;162.005;0;0;131.003;1281.04;66.0019;	236.006;97.0025;53.3713;67.6961;0;101.002;137.012;0;0;93.7057;1106.63;45.9016;	0.983079;0.760487;0.54994;0.639123;0.162042;0.708742;0.614229;0;0;0.580721;0.796065;0.49228;	5300	0	0	0	0	0	1	0.903229	0.878455	0.882431	0.898416
Sample-ML2-Chip_run-698_60 SPD_1-23-2024	P07323	P07323;P15429;A0A8I6AK25;A0A8I5ZJD5;A0A8I5ZMA1;A0A8I6A5I1;A0A8L2Q241;A0A8L2Q2X9;A6HG88;A6ILK0;A6ILK1;A6ILK2	ENOG_RAT	Eno2	129975	45910.4	40520	129975	45910.4	40520		GNPTVEVDLHTAK	GNPTVEVDLHTAK	GNPTVEVDLHTAK2	2	6.59674	0.000375	0.486096	0.000589275	0.000421763	0.000312012	0.000469925	0	0	17570.6	6118.22	13872.6		35437.1	0.992353	570125	564793	575455	451716	554265	633439	Gamma-enolase	0	0	0.760115	44883.6	563559	0.349139	1	0.830509	0.99976	0	-10000000	11984.4;3441.12;2145.09;1742.07;60954.4;543.024;184.008;1607.07;558.023;124.004;327.013;370.013;	11984.4;3441.12;2145.09;1742.07;60706.1;543.024;184.008;977.872;484.99;124.004;327.013;370.013;	0.994632;0.993631;0.97757;0.978949;0.817536;0.875392;0.742989;0.577447;0.789725;0.930991;0.854312;0.956683;	7041	0.830509	0	0	0	0.999625	1	10475	103075	104551	103113
Sample-WM1-Chip_run-700_60 SPD_1-23-2024	P07323	P07323;P15429;A0A8I6AK25;A0A8I5ZJD5;A0A8I5ZMA1;A0A8I6A5I1;A0A8L2Q241;A0A8L2Q2X9;A6HG88;A6ILK0;A6ILK1;A6ILK2	ENOG_RAT	Eno2	147562	81523.4	37832.4	147562	81523.4	37832.4		GNPTVEVDLHTAK	GNPTVEVDLHTAK	GNPTVEVDLHTAK2	2	0.000223347	0.00121003	0.486096	0.000630915	0.000506329	0.000312012	0.000571755	0	0	9259.32	5520.07	9296.13		25235.8	0.977273	57349	568159	578821	451716	556858	651836	Gamma-enolase	0	0	0.785741	25135.9	460242	0.230375	1	0.787606	0.999241	0	-10000000	7011.24;1401.05;847.033;623.021;74096.6;259.008;102.003;867.029;274.01;142.006;111.004;280.01;	7011.24;1401.05;847.033;623.021;71698.5;198.665;102.003;458.514;264.872;142.006;111.004;276.38;	0.975527;0.987016;0.975609;0.971461;0.907082;0.744874;0.837248;0.457983;0.954134;0.905906;0.92064;0.854582;	7085	0.787606	0	0	0	0.99879	1	104115	103075	104091	102878
Sample-ML3-Chip_run-699_60 SPD_1-23-2024	P07323	P07323;P15429;A0A8I6AK25;A0A8I5ZJD5;A0A8I5ZMA1;A0A8I6A5I1;A0A8L2Q241;A0A8L2Q2X9;A6HG88;A6ILK0;A6ILK1;A6ILK2	ENOG_RAT	Eno2	131371	50454.4	42424.8	131371	50454.4	42424.8		GNPTVEVDLHTAK	GNPTVEVDLHTAK	GNPTVEVDLHTAK2	2	4.98355	0.000194086	0.486096	0.000538793	0.000399042	0.000312012	0.000442087	0	0	21610.8	6870.47	15819.8		37327.7	0.991332	57363	568299	578966	451716	558772	619842	Gamma-enolase	0	0	0.8383	50991.8	588509	0.386694	1	0.721324	0.999874	0	-10000000	14294.5;5137.18;2179.09;2190.08;43493.5;691.025;456.019;2490.09;823.033;447.019;209.008;405.012;	14294.5;5137.18;2179.09;2190.08;43493.5;691.025;456.019;1622.48;791.996;447.019;209.008;405.012;	0.99418;0.989176;0.97773;0.99371;0.850926;0.902616;0.75148;0.642146;0.913397;0.857393;0.854662;0.738338;	7085	0.721324	0	0	0	0.999806	1	105146	103075	104625	103391
Sample-ML1-Chip_run-697_60 SPD_1-23-2024	P07323	P07323;P15429;A0A8I6AK25;A0A8I5ZJD5;A0A8I5ZMA1;A0A8I6A5I1;A0A8L2Q241;A0A8L2Q2X9;A6HG88;A6ILK0;A6ILK1;A6ILK2	ENOG_RAT	Eno2	121665	51106.4	41226	121665	51106.4	41226		GNPTVEVDLHTAK	GNPTVEVDLHTAK	GNPTVEVDLHTAK2	2	8.40336	0.00021955	0.486096	0.00063857	0.000420168	0.000312012	0.000464468	0	0	16802.6	6677.03	13959.2		32832.9	0.989292	541763	536431	547099	451716	523042	622975	Gamma-enolase	0	0	0.735094	39520.8	53301	0.256481	1	0.694421	0.999862	0	-10000000	12258.5;3220.1;1324.05;1331.04;57382.3;330.012;128.004;1299.06;672.025;174.006;303.011;125.005;	12258.5;3220.1;1324.05;1331.04;50332.2;330.012;88.1736;674.483;643.321;170.012;303.011;108.065;	0.994396;0.975769;0.974934;0.923274;0.754859;0.880252;0.585091;0.460963;0.950071;0.655416;0.929035;0.690247;	6689	0.694421	0	0	0	0.99978	1	104635	103075	104449	103018
Sample-GL2-Chip_run-695_60 SPD_1-23-2024	P07323	P07323;P15429;A0A8I6AK25;A0A8I5ZJD5;A0A8I5ZMA1;A0A8I6A5I1;A0A8L2Q241;A0A8L2Q2X9;A6HG88;A6ILK0;A6ILK1;A6ILK2	ENOG_RAT	Eno2	108369	55699.8	30896.9	108369	55699.8	30896.9		GNPTVEVDLHTAK	GNPTVEVDLHTAK	GNPTVEVDLHTAK2	2	2.03982	2.03982	0.486096	0.000534188	0.000391389	0.000312012	0.000432339	0	0	8501.01	4424.51	7671.78		23667.8	0.979704	589578	584246	59491	451716	574144	646988	Gamma-enolase	0	0	0.658431	26226	456077	0.319992	1	0.956226	0.999987	0	-10000000	6242.23;1493.06;782.033;450.02;27264;191.007;78.0033;2369.08;498.021;165.006;140.006;509.019;	6242.23;1493.06;765.713;450.02;9156.38;188.295;78.0033;1809.88;494.33;144.851;140.006;351.912;	0.989004;0.964751;0.933039;0.946394;0.449808;0.778521;0.841678;0.717599;0.868159;0.659678;0.963748;0.630593;	7283	0.956226	0	0	0	0.99998	1	104365	103075	104398	102919
Sample-GL3-Chip_run-696_60 SPD_1-23-2024	P07323	P07323;P15429;A0A8I6AK25;A0A8I5ZJD5;A0A8I5ZMA1;A0A8I6A5I1;A0A8L2Q241;A0A8L2Q2X9;A6HG88;A6ILK0;A6ILK1;A6ILK2	ENOG_RAT	Eno2	77638.3	39447.3	32175.3	77638.3	39447.3	32175.3		GNPTVEVDLHTAK	GNPTVEVDLHTAK	GNPTVEVDLHTAK2	2	0.486096	0.486096	0.486096	0.000652742	0.000440529	0.000312012	0.000486145	0	0	9115.34	4732.9	7723.3		21743.9	0.975348	548744	543411	554076	451716	528082	653439	Gamma-enolase	0	0	0.699543	25663	449264	0.426777	1	0.624438	0.999997	0	-10000000	6896.26;1512.06;707.026;724.022;4391.17;176.006;115.005;2310.07;378.014;32.0017;185.005;334.011;	6896.26;1512.06;707.026;724.022;3144.51;176.006;115.005;1169.92;354.585;32.0017;185.005;202.316;	0.993132;0.916896;0.926883;0.960462;0.723229;0.915673;0.779293;0.48542;0.815751;0.565212;0.672453;0.633466;	6777	0.624438	0	0	0	0.999995	1	104375	103075	104339	102921
Sample-WM2-Chip_run-701_60 SPD_1-23-2024	P07323	P07323;P15429;A0A8I6AK25;A0A8I5ZJD5;A0A8I5ZMA1;A0A8I6A5I1;A0A8L2Q241;A0A8L2Q2X9;A6HG88;A6ILK0;A6ILK1;A6ILK2	ENOG_RAT	Eno2	100466	66968.3	34198.1	100466	66968.3	34198.1		GNPTVEVDLHTAK	GNPTVEVDLHTAK	GNPTVEVDLHTAK2	2	0.00069355	0.0170484	0.486096	0.000598444	0.000499002	0.000312012	0.000557414	0	0	7883.28	4405.54	7096.11		21615.1	0.977557	550576	545245	555911	451716	532269	64784	Gamma-enolase	0	0	0.844331	24012.9	498603	0.253901	1	0.751796	0.989493	0	-10000000	6014.22;1028.03;841.031;912.033;85099.9;205.007;101.004;874.031;335.012;66.0025;120.004;73.0032;	6014.22;1028.03;841.031;912.033;85099.9;205.007;101.004;874.031;335.012;0;120.004;40.5894;	0.988696;0.926118;0.960784;0.946737;0.86649;0.893975;0.90093;0.900757;0.904638;0.371463;0.823963;0.462278;	6799	0.751796	0	0	0	0.982952	1	10424	103075	104105	102987
Sample-GL1-Chip_run-694_60 SPD_1-23-2024	P07323	P07323;P15429;A0A8I6AK25;A0A8I5ZJD5;A0A8I5ZMA1;A0A8I6A5I1;A0A8L2Q241;A0A8L2Q2X9;A6HG88;A6ILK0;A6ILK1;A6ILK2	ENOG_RAT	Eno2	97313.3	54152.2	30663.3	97313.3	54152.2	30663.3		GNPTVEVDLHTAK	GNPTVEVDLHTAK	GNPTVEVDLHTAK2	2	1.43449	1.43449	0.486096	0.000702741	0.000431965	0.000312012	0.000481232	0	0	8164.15	5725.99	8168.72		23068.8	0.967833	543424	538093	548755	451716	521388	659029	Gamma-enolase	0	0	0.800411	23055.9	319252	0.39855	1	0.509206	0.999991	0	-10000000	6154.24;1486.06;602.022;549.021;4008.14;114.004;99.0041;1816.07;290.01;75.0025;73.0033;161.005;	6154.24;1486.06;523.854;549.021;3086.37;84.5623;52.5769;1716.58;225.6;75.0025;73.0033;161.006;	0.995066;0.922711;0.775902;0.828242;0.685227;0.66846;0.519941;0.833457;0.732973;0.63773;0.526914;0.76406;	6711	0.509206	0	0	0	0.999986	1	104115	103075	104382	102621
Sample-WM3-Chip_run-702_60 SPD_1-23-2024	P07323	P07323;P15429;A0A8I6AK25;A0A8I5ZJD5;A0A8I5ZMA1;A0A8I6A5I1;A0A8L2Q241;A0A8L2Q2X9;A6HG88;A6ILK0;A6ILK1;A6ILK2	ENOG_RAT	Eno2	159435	78558.8	37596	159435	78558.8	37596		GNPTVEVDLHTAK	GNPTVEVDLHTAK	GNPTVEVDLHTAK2	2	0.000420566	0.00929697	0.486096	0.000588928	0.000515464	0.000312012	0.000576037	0	0	10868.4	5941.34	9830.18		24154.8	0.977889	543313	537983	548644	451716	522919	651663	Gamma-enolase	0	0	0.788359	26705.9	387919	0.157455	1	0.626861	0.994184	0	-10000000	8683.29;1371.05;814.033;410.015;87398.6;250.009;68.0033;739.028;254.01;117.004;172.006;149.005;	8683.29;1371.05;814.033;410.015;87398.6;250.009;68.0033;641.505;254.01;97.2346;172.006;145.27;	0.985922;0.969133;0.906946;0.851116;0.902331;0.735039;0.703171;0.824754;0.93821;0.631109;0.768927;0.608801;	6711	0.626861	0	0	0	0.990703	1	104094	103075	104067	10294
Sample-ML2-Chip_run-698_60 SPD_1-23-2024	P04764	P04764;A0A8I6AR18;A0A8I6ART9;A0A8L2QCV1;A0A9K3Y892;A6IUD3;M0R5J4;Q5BJ93;Q5EB49;A0A8I6A076	ENOA_RAT	Eno1	53291.1	19295.8	20006.1	53291.1	19295.8	20006.1		GNPTVEVDLYTAK	GNPTVEVDLYTAK	GNPTVEVDLYTAK2	2	6.59674	0.000193718	0.938121	1	0.000421763	0.000312012	0.000469925	0	0	37774.4	13478.7	30561.8		50151.4	0.99188	93113	925799	936461	361365	926447	360008	Alpha-enolase	0	0	0.995513	61987.1	65596	0.590731	1	124329	0.999876	0	-10000000	11008.4;22797.9;5165.21;3968.14;2254.09;5073.19;712.025;671.024;950.04;9150.34;376.012;489.021;	11008.4;22797.9;5165.21;3968.14;2254.09;4694.61;712.025;671.024;950.04;9150.34;376.012;489.021;	0.992493;0.991559;0.983684;0.992023;0.978197;0.922992;0.951192;0.901642;0.986913;0.992342;0.785412;0.91643;	11510	124329	0	0	0	0.999806	1	102229	101785	103285	100557
Sample-WM1-Chip_run-700_60 SPD_1-23-2024	P04764	P04764;A0A8I6AR18;A0A8I6ART9;A0A8L2QCV1;A0A9K3Y892;A6IUD3;M0R5J4;Q5BJ93;Q5EB49;A0A8I6A076	ENOA_RAT	Eno1	72269.8	39926.9	34719.7	72269.8	39926.9	34719.7		GNPTVEVDLYTAK	GNPTVEVDLYTAK	GNPTVEVDLYTAK2	2	9.61538	0.000227174	0.938121	1	0.000506329	0.000312012	0.000571755	0	0	37871.3	22674	38184.4		75110.6	0.980191	936238	930906	941569	361365	932733	359117	Alpha-enolase	0	0	0.989567	74494.8	539153	0.563457	1	158807	0.999857	0	-10000000	11161.4;22537.8;4786.16;4172.13;1885.07;5820.25;714.027;688.023;1317.05;6573.24;609.021;649.022;	11161.4;22537.8;4786.15;4172.13;1885.07;5718.36;714.027;688.023;1116.42;6573.24;609.021;649.022;	0.958271;0.992202;0.954377;0.973943;0.952009;0.914926;0.912825;0.92383;0.820744;0.96208;0.948718;0.937024;	11576	158807	0	0	0	0.999773	1	102062	101785	102908	100854
Sample-ML3-Chip_run-699_60 SPD_1-23-2024	P04764	P04764;A0A8I6AR18;A0A8I6ART9;A0A8L2QCV1;A0A9K3Y892;A6IUD3;M0R5J4;Q5BJ93;Q5EB49;A0A8I6A076	ENOA_RAT	Eno1	60875.5	23947.9	19332.7	60875.5	23947.9	19332.7		GNPTVEVDLYTAK	GNPTVEVDLYTAK	GNPTVEVDLYTAK2	2	0.938121	0.938121	0.938121	1	0.000399042	0.000312012	0.000442087	0	0	28620.1	10544.4	24279.4		42069.4	0.992981	934637	929306	939969	361365	933636	359876	Alpha-enolase	0	0	0.995212	49590.7	593807	0.540414	1	132789	0.999994	0	-10000000	8263.31;17317.7;3725.13;3039.09;1802.07;3726.14;609.026;431.018;792.034;8221.27;475.018;287.012;	8263.31;17317.7;3725.13;3039.09;1802.07;3726.14;609.026;431.018;792.034;8221.27;475.018;277.897;	0.992322;0.996315;0.973498;0.975775;0.915154;0.935585;0.963915;0.94744;0.894024;0.966499;0.85194;0.963921;	11554	132789	0	0	0	0.999991	1	102375	101785	103379	100697
Sample-ML1-Chip_run-697_60 SPD_1-23-2024	P04764	P04764;A0A8I6AR18;A0A8I6ART9;A0A8L2QCV1;A0A9K3Y892;A6IUD3;M0R5J4;Q5BJ93;Q5EB49;A0A8I6A076	ENOA_RAT	Eno1	58913.4	24761.2	23001	58913.4	24761.2	23001		GNPTVEVDLYTAK	GNPTVEVDLYTAK	GNPTVEVDLYTAK2	2	8.40336	0.000253813	0.938121	0.00539745	0.000420168	0.000312012	0.000464468	0	0	45354.5	16818.8	35162		58071.6	0.993616	916978	911645	922309	361365	91425	358999	Alpha-enolase	0	0	0.992781	74904.9	649548	0.603728	1	156338	0.99984	0	-10000000	13405.4;26851.8;5979.21;5097.17;2335.09;6215.22;1218.05;803.03;1339.04;8144.3;717.029;379.013;	13405.4;26851.8;5979.21;5097.18;2335.09;6215.22;1218.05;793.682;1339.04;8144.3;715.04;379.013;	0.993929;0.994828;0.980541;0.986405;0.967679;0.975195;0.953085;0.839451;0.955122;0.811362;0.961315;0.933804;	11334	156338	0	0	0	0.999746	1	102344	101785	103273	100792
Sample-GL2-Chip_run-695_60 SPD_1-23-2024	P04764	P04764;A0A8I6AR18;A0A8I6ART9;A0A8L2QCV1;A0A9K3Y892;A6IUD3;M0R5J4;Q5BJ93;Q5EB49;A0A8I6A076	ENOA_RAT	Eno1	40450.6	20365.5	20417.6	40450.6	20365.5	20417.6		GNPTVEVDLYTAK	GNPTVEVDLYTAK	GNPTVEVDLYTAK2	2	0.61885	0.000752342	0.938121	1	0.000391389	0.000312012	0.000432339	0	0	32914.3	16242.6	28163.6		44735.6	0.991379	945224	939892	950555	361365	939658	359505	Alpha-enolase	0	0	0.993828	52281.7	61672	0.574634	1	174889	0.999525	0	-10000000	9423.37;20235.8;4545.17;3255.13;1470.05;3610.14;712.027;510.022;1203.05;8245.29;425.019;642.022;	9423.37;20235.8;4545.17;3255.13;1470.05;3610.14;712.027;510.022;1203.05;5481.03;425.019;642.022;	0.989373;0.994014;0.964009;0.980805;0.952931;0.975776;0.83769;0.82;0.958803;0.673053;0.976721;0.928161;	11686	174889	0	0	0	0.999248	1	1.02	101785	103058	100622
Sample-GL3-Chip_run-696_60 SPD_1-23-2024	P04764	P04764;A0A8I6AR18;A0A8I6ART9;A0A8L2QCV1;A0A9K3Y892;A6IUD3;M0R5J4;Q5BJ93;Q5EB49;A0A8I6A076	ENOA_RAT	Eno1	43252.6	21526.5	20319.3	43252.6	21526.5	20319.3		GNPTVEVDLYTAK	GNPTVEVDLYTAK	GNPTVEVDLYTAK2	2	0.70205	0.000275176	0.938121	1	0.000440529	0.000312012	0.000486145	0	0	26186	14433	23552.2		39001.9	0.990396	931058	925725	93639	361365	927344	359495	Alpha-enolase	0	0	0.97865	43363.4	576494	0.514	1	0.576483	0.999831	0	-10000000	7155.25;16208.7;2754.08;2822.09;942.031;2935.11;473.018;540.017;585.026;7113.24;477.016;118.004;	7155.25;16208.7;2754.08;2822.09;942.031;2860.79;473.018;540.017;574.852;4401.45;363.034;73.6076;	0.991789;0.991023;0.969012;0.983261;0.926415;0.88085;0.958037;0.949446;0.869223;0.596648;0.717987;0.510273;	11510	0.576483	0	0	0	0.999725	1	101667	101785	103151	100303
Sample-WM2-Chip_run-701_60 SPD_1-23-2024	P04764	P04764;A0A8I6AR18;A0A8I6ART9;A0A8L2QCV1;A0A9K3Y892;A6IUD3;M0R5J4;Q5BJ93;Q5EB49;A0A8I6A076	ENOA_RAT	Eno1	64605.6	40202.9	32618.7	64605.6	40202.9	32618.7		GNPTVEVDLYTAK	GNPTVEVDLYTAK	GNPTVEVDLYTAK2	2	7.55801	9.61804	0.938121	1	0.000499002	0.000312012	0.000557414	0	0	29531.1	17884.2	28806.6		56679.7	0.978792	916895	911558	922227	361365	912805	361157	Alpha-enolase	0	0	0.977966	58105.1	611736	0.551363	1	121467	0.99994	0	-10000000	8751.32;19002.7;3698.14;2748.09;1410.05;4846.17;474.018;564.02;1143.04;6943.27;389.014;470.018;	8465.31;18350.7;3663.13;2715.08;1410.05;4515.03;474.018;525.018;909.747;6856.26;389.014;360.217;	0.97373;0.981289;0.978321;0.977701;0.961678;0.943881;0.817146;0.903099;0.816797;0.982525;0.945;0.821639;	11334	121467	0	0	0	0.999904	1	101406	101785	102843	100204
Sample-GL1-Chip_run-694_60 SPD_1-23-2024	P04764	P04764;A0A8I6AR18;A0A8I6ART9;A0A8L2QCV1;A0A9K3Y892;A6IUD3;M0R5J4;Q5BJ93;Q5EB49;A0A8I6A076	ENOA_RAT	Eno1	44527.7	22597.1	24487.2	44527.7	22597.1	24487.2		GNPTVEVDLYTAK	GNPTVEVDLYTAK	GNPTVEVDLYTAK2	2	0.000297133	0.000894354	0.938121	1	0.000431965	0.000312012	0.000481232	0	0	29642.1	18752.9	26752.9		47060.6	0.986359	934617	929285	939953	361365	932811	359425	Alpha-enolase	0	0	0.987195	52142.8	582366	0.514257	1	0.896979	0.999454	0	-10000000	7995.27;18694.7;2981.11;2952.09;960.033;2971.11;642.02;750.025;748.025;5688.17;399.013;223.008;	7995.27;18694.7;2981.11;2952.08;960.033;2971.11;642.02;750.025;748.025;3016.15;399.014;221.598;	0.979245;0.993165;0.956404;0.962531;0.92705;0.954775;0.935381;0.951409;0.935194;0.553222;0.932797;0.768772;	11554	0.896979	0	0	0	0.999106	1	101531	101785	103066	100295
Sample-WM3-Chip_run-702_60 SPD_1-23-2024	P04764	P04764;A0A8I6AR18;A0A8I6ART9;A0A8L2QCV1;A0A9K3Y892;A6IUD3;M0R5J4;Q5BJ93;Q5EB49;A0A8I6A076	ENOA_RAT	Eno1	80107	41360.9	36865.4	80107	41360.9	36865.4		GNPTVEVDLYTAK	GNPTVEVDLYTAK	GNPTVEVDLYTAK2	2	0.000182	0.0013772	0.938121	1	0.000515464	0.000312012	0.000576037	0	0	36036.2	21049.6	34827.4		69445.4	0.987109	914975	909643	920305	361365	912559	359767	Alpha-enolase	0	0	0.990133	71855.7	616869	0.549407	1	127449	0.999134	0	-10000000	10185.4;21861.7;4832.17;3989.15;2333.08;4080.16;977.034;612.017;1127.04;6765.29;630.022;508.021;	10185.4;21861.7;4832.17;3989.15;2333.08;4080.16;977.034;612.017;1013.69;6765.29;630.022;347.541;	0.978148;0.992434;0.956469;0.98081;0.977797;0.990487;0.91452;0.914996;0.912111;0.97612;0.922795;0.67559;	11312	127449	0	0	0	0.998623	1	101708	101785	102778	100545
Sample-ML2-Chip_run-698_60 SPD_1-23-2024	Q1WIM3	Q1WIM3;A0A0G2K872;A0A8I5ZWI1;A0A8I6ACH5;A0A8L2UHK9	CADM3_RAT	Cadm3	93405.3	34541.6	24442.2	93405.3	34541.6	24442.2	24442.2	GNPVPQQYVWVK	GNPVPQQYVWVK	GNPVPQQYVWVK2	2	6.59674	0.000496592	3.57773	0.000589275	0.000421763	0.000312012	0.000469925	0	1	93405.3	34541.6	78320.3		110110	0.993492	101289	100755	101822	439772	103641	420379	Cell adhesion molecule 3	0	0	0.871987	131318	653599	0.313148	1	197216	0.999682	0	-10000000	59121.1;26419.9;7864.35;1858.07;6875.21;974.035;8827.3;1944.07;823.036;1250.05;918.032;780.028;	59121.1;26419.9;7864.35;1858.07;6875.21;974.035;8827.3;1944.07;823.036;1250.05;918.032;780.028;	0.9932;0.994999;0.99062;0.978467;0.987929;0.939153;0.985745;0.962923;0.934826;0.98057;0.913976;0.887954;	12522	197216	0	0	0	0.999503	1	102375	10172	103214	10071
Sample-WM1-Chip_run-700_60 SPD_1-23-2024	Q1WIM3	Q1WIM3;A0A0G2K872;A0A8I5ZWI1;A0A8I6ACH5;A0A8L2UHK9	CADM3_RAT	Cadm3	30770.2	18629.8	11441.6	30770.2	18629.8	11441.6	11441.6	GNPVPQQYVWVK	GNPVPQQYVWVK	GNPVPQQYVWVK2	2	0.000277527	0.00142537	3.57773	0.000630915	0.000506329	0.000312012	0.000571755	0	1	30770.2	18629.8	31373.7		99564.8	0.975944	101622	101089	102156	439772	104176	416917	Cell adhesion molecule 3	0	0	0.845982	97649.5	471753	0.264025	1	186696	0.999106	0	-10000000	18022.7;9436.35;3311.13;798.029;1673.07;149.006;3011.11;504.019;281.01;506.017;232.006;176.007;	18022.7;9436.35;3311.13;643.075;1673.07;149.006;2977.15;474.392;281.01;487.986;232.006;176.007;	0.977468;0.969219;0.986813;0.796894;0.927801;0.807996;0.972085;0.967493;0.894737;0.90474;0.80777;0.886288;	12566	186696	0	0	0	0.998575	1	1025	10172	102848	101273
Sample-ML3-Chip_run-699_60 SPD_1-23-2024	Q1WIM3	Q1WIM3;A0A0G2K872;A0A8I5ZWI1;A0A8I6ACH5;A0A8L2UHK9	CADM3_RAT	Cadm3	79270.4	27056.8	23386	79270.4	27056.8	23386	23386	GNPVPQQYVWVK	GNPVPQQYVWVK	GNPVPQQYVWVK2	2	4.98355	0.000542734	3.57773	0.000538793	0.000399042	0.000312012	0.000442087	0	1	79270.4	27056.8	62300.5		105190	0.992247	101641	101108	102174	439772	10394	418245	Cell adhesion molecule 3	0	0	0.849681	133843	625497	0.315093	1	196275	0.999648	0	-10000000	49358.5;22740.7;7171.24;2024.08;5933.22;670.02;6547.23;1425.05;763.026;786.026;723.023;1083.04;	49358.5;22740.7;7171.24;1988.3;5933.22;670.02;6547.23;1425.05;743.084;722.885;723.023;1083.04;	0.993532;0.988817;0.994281;0.966683;0.981135;0.928179;0.986445;0.942502;0.873564;0.867218;0.814067;0.964474;	12566	196275	0	0	0	0.999457	1	10274	10172	103315	101101
Sample-ML1-Chip_run-697_60 SPD_1-23-2024	Q1WIM3	Q1WIM3;A0A0G2K872;A0A8I5ZWI1;A0A8I6ACH5;A0A8L2UHK9	CADM3_RAT	Cadm3	68231.4	24843.7	18029.8	68231.4	24843.7	18029.8	18029.8	GNPVPQQYVWVK	GNPVPQQYVWVK	GNPVPQQYVWVK2	2	0.000293997	0.00135281	3.57773	0.00063857	0.000420168	0.000312012	0.000464468	0	1	68231.4	24843.7	51939		82751.2	0.992087	100051	995176	100584	439772	102318	420569	Cell adhesion molecule 3	0	0	0.785151	108709	602651	0.339751	1	194988	0.999149	0	-10000000	41580.4;21015.8;5635.2;2147.07;5031.16;417.014;6109.22;1469.06;580.023;891.035;422.016;611.024;	41580.4;21015.8;5635.2;2147.07;5031.16;417.014;6109.22;1469.06;580.023;891.035;414.693;611.024;	0.992715;0.994466;0.978582;0.990047;0.978334;0.885523;0.983596;0.964975;0.915535;0.901656;0.883747;0.966489;	12368	194988	0	0	0	0.998647	1	102625	10172	103205	10107
Sample-GL2-Chip_run-695_60 SPD_1-23-2024	Q1WIM3	Q1WIM3;A0A0G2K872;A0A8I5ZWI1;A0A8I6ACH5;A0A8L2UHK9	CADM3_RAT	Cadm3	40274.4	17832.5	14620	40274.4	17832.5	14620	14620	GNPVPQQYVWVK	GNPVPQQYVWVK	GNPVPQQYVWVK2	2	9.55429	0.00263978	3.57773	0.000534188	0.000391389	0.000312012	0.000432339	0	1	40274.4	17832.5	30920.3		55762.8	0.965884	102876	102343	103409	439772	104991	420799	Cell adhesion molecule 3	0	0	0.581591	72632.4	457242	0.196178	1	188633	0.998337	113833	0.462389	24095.8;12663.4;3515.12;787.03;3130.09;111.003;3987.15;1116.04;467.015;741.029;327.013;214.007;	24095.8;12663.4;3515.12;787.03;3130.09;107.693;3987.15;1116.04;399.903;741.029;327.013;214.007;	0.970513;0.953506;0.97874;0.971024;0.9358;0.66612;0.980674;0.896514;0.824252;0.810929;0.772179;0.919543;	12720	188633	0	0	0	0.99736	1	102542	10172	102992	101062
Sample-GL3-Chip_run-696_60 SPD_1-23-2024	Q1WIM3	Q1WIM3;A0A0G2K872;A0A8I5ZWI1;A0A8I6ACH5;A0A8L2UHK9	CADM3_RAT	Cadm3	41047.4	20994.7	16588.7	41047.4	20994.7	16588.7	16588.7	GNPVPQQYVWVK	GNPVPQQYVWVK	GNPVPQQYVWVK2	2	3.57773	3.57773	3.57773	0.000652742	0.000440529	0.000312012	0.000486145	0	1	41047.4	20994.7	34259.8		67561.7	0.989137	101637	101104	102171	439772	103908	421738	Cell adhesion molecule 3	0	0	0.589475	80947.1	561631	0.303509	1	192356	0.999978	0	-10000000	25232.8;12312.4;3502.1;1039.04;3353.13;141.005;4124.15;725.026;521.022;494.019;409.018;396.014;	25232.8;12312.4;3502.1;980.228;3353.13;141.005;4124.15;725.026;510.07;448.72;301.78;376.189;	0.990832;0.986336;0.986776;0.946123;0.978159;0.803909;0.969621;0.921215;0.743878;0.912309;0.690508;0.711118;	12566	192356	0	0	0	0.999964	1	102523	10172	103084	101133
Sample-WM2-Chip_run-701_60 SPD_1-23-2024	Q1WIM3	Q1WIM3;A0A0G2K872;A0A8I5ZWI1;A0A8I6ACH5;A0A8L2UHK9	CADM3_RAT	Cadm3	24177	13881.2	10658.7	24177	13881.2	10658.7	10658.7	GNPVPQQYVWVK	GNPVPQQYVWVK	GNPVPQQYVWVK2	2	7.55801	0.0011509	3.57773	0.000598444	0.000499002	0.000312012	0.000557414	0	1	24177	13881.2	22358.8		69582.4	0.988455	995101	98977	100043	439772	101839	417544	Cell adhesion molecule 3	0	0	0.758735	75240.9	531597	0.346935	1	18732	0.999284	0	-10000000	15079.7;7096.27;2001.07;892.031;1472.06;199.009;2149.07;481.019;218.007;401.015;233.009;99.004;	15079.7;7096.27;2001.07;784.103;1472.06;184.897;2149.07;329.124;199.215;360.526;145.32;99.004;	0.994929;0.97654;0.981921;0.868181;0.967633;0.859295;0.946684;0.741173;0.905248;0.926287;0.691423;0.876423;	12302	18732	0	0	0	0.998849	1	102398	10172	102778	101286
Sample-GL1-Chip_run-694_60 SPD_1-23-2024	Q1WIM3	Q1WIM3;A0A0G2K872;A0A8I5ZWI1;A0A8I6ACH5;A0A8L2UHK9	CADM3_RAT	Cadm3	35671.2	21334.8	17013.2	35671.2	21334.8	17013.2	17013.2	GNPVPQQYVWVK	GNPVPQQYVWVK	GNPVPQQYVWVK2	2	0.96918	9.97365	3.57773	0.000702741	0.000431965	0.000312012	0.000481232	0	1	35671.2	21334.8	30436.3		61189.8	0.991648	10217	101637	102704	439772	104709	421828	Cell adhesion molecule 3	0	0	0.525518	71714.3	561354	0.30754	1	194205	0.999939	0	-10000000	20131.7;11888.4;3651.14;1026.04;3025.09;118.004;3420.14;703.026;309.01;497.02;194.007;235.01;	20131.7;11888.4;3651.14;1026.04;3025.09;118.004;3420.14;703.026;308.861;497.02;152.657;235.01;	0.992345;0.993509;0.981749;0.956672;0.978381;0.883818;0.978154;0.850415;0.93281;0.931483;0.631083;0.797768;	12632	194205	0	0	0	0.9999	1	102344	10172	103006	101022
Sample-WM3-Chip_run-702_60 SPD_1-23-2024	Q1WIM3	Q1WIM3;A0A0G2K872;A0A8I5ZWI1;A0A8I6ACH5;A0A8L2UHK9	CADM3_RAT	Cadm3	22734.9	13576.2	7600.64	22734.9	13576.2	7600.64	7600.64	GNPVPQQYVWVK	GNPVPQQYVWVK	GNPVPQQYVWVK2	2	0.000227829	0.00417362	3.57773	0.000588928	0.000515464	0.000312012	0.000576037	0	1	22734.9	13576.2	22462.4		85878	0.979206	994945	989614	100028	439772	101946	418096	Cell adhesion molecule 3	0	0	0.840049	86920.1	513351	0.341846	1	185306	0.997381	0	-10000000	14113.6;6905.26;1716.07;1008.03;1656.06;99.0048;2160.09;340.013;340.011;326.013;91.0032;196.006;	14113.6;6905.26;1716.07;1008.03;1656.06;99.0048;2160.09;332.401;322.095;314.366;82.3723;196.006;	0.980394;0.980191;0.96547;0.989584;0.990342;0.767468;0.950807;0.925582;0.881029;0.823017;0.616488;0.804241;	12302	185306	0	0	0	0.995826	1	102469	10172	102724	101359
Sample-ML2-Chip_run-698_60 SPD_1-23-2024	A0A8I5ZUT6;A0A8I6GG13	A0A8I5ZUT6;A0A8I6GG13	A0A8I5ZUT6_RAT;A0A8I6GG13_RAT	Ank3	4182.12	1378.75	1452.93	31672.2	11237.8	10019.2	9846.66	GNQAEPTEVIIR	GNQAEPTEVIIR	GNQAEPTEVIIR2	2	6.59674	0.000503953	4.98355	0.000589275	0.000421763	0.000312012	0.000469925	0	1	3082.96	1145.34	2596.96		4493.32	0.965231	735071	729739	740405	201644	730027	20508	Ankyrin 3	0	0	0.960318	5334.19	381451	0.124501	1	191239	0.999678	0	-10000000	2589.08;305.012;260.009;311.011;280.01;25.0007;79.0023;137.004;65.0023;229.008;428.012;54.0015;	2589.08;294.456;199.424;236.47;278.971;25.0007;58.9761;119.315;58.1581;229.008;20.7835;32.7552;	0.982674;0.952115;0.758134;0.648968;0.93163;0.641374;0.614002;0.755527;0.681873;0.851091;0.148068;0.503175;	9084	191239	0	0	0	0.999496	1	0.992292	0.975958	0.988013	0.976249
Sample-WM1-Chip_run-700_60 SPD_1-23-2024	A0A8I5ZUT6;A0A8I6GG13	A0A8I5ZUT6;A0A8I6GG13	A0A8I5ZUT6_RAT;A0A8I6GG13_RAT	Ank3	3846.51	2054.57	1896.42	11638.4	6216.53	5984.32	6009.91	GNQAEPTEVIIR	GNQAEPTEVIIR	GNQAEPTEVIIR2	2	0.61061	0.61061	4.98355	0.000630915	0.000506329	0.000312012	0.000571755	0	1	2974.1	1709.04	2878.12		6061.08	0.977564	740205	734874	745538	201644	734309	20319	Ankyrin 3	0	0	0.964481	6263.2	387697	0.157115	1	179474	0.999962	0	-10000000	2374.08;318.012;282.009;116.004;312.01;136.004;31.0008;286.011;36.0015;351.011;475.016;54.0015;	2374.08;318.012;282.009;106.387;286.004;103.084;14.5597;260.875;36.0015;311.307;155.093;0;	0.990376;0.924318;0.929751;0.725301;0.816719;0.587478;0.424278;0.78262;0.621474;0.86269;0.328189;0.305409;	9150	179474	0	0	0	0.999939	1	0.987604	0.975958	0.98395	0.976908
Sample-ML3-Chip_run-699_60 SPD_1-23-2024	A0A8I5ZUT6;A0A8I6GG13	A0A8I5ZUT6;A0A8I6GG13	A0A8I5ZUT6_RAT;A0A8I6GG13_RAT	Ank3	5897.17	1638.95	1684.92	34576.2	11257.9	9863.02	9707.18	GNQAEPTEVIIR	GNQAEPTEVIIR	GNQAEPTEVIIR2	2	4.98355	0.00016428	4.98355	0.000538793	0.000399042	0.000312012	0.000442087	0	1	4503.15	1468.13	3380.5		5167.19	0.954051	738579	733246	74391	201644	73249	206578	Ankyrin 3	0	0	0.955999	6883.2	346642	0.755707	1	140405	0.999894	0	-10000000	3432.12;640.018;431.014;269.011;297.011;157.005;136.004;230.007;45.0016;301.01;234.008;98.0037;	3432.12;640.018;431.014;260.523;195.227;121.466;112.555;199.729;0;301.01;194.078;40.1613;	0.955969;0.960875;0.92864;0.706365;0.617153;0.724082;0.764753;0.787935;0.32318;0.911116;0.733133;0.380831;	9128	140405	0	0	0	0.999836	1	0.991875	0.975958	0.989491	0.975294
Sample-ML1-Chip_run-697_60 SPD_1-23-2024	A0A8I5ZUT6;A0A8I6GG13	A0A8I5ZUT6;A0A8I6GG13	A0A8I5ZUT6_RAT;A0A8I6GG13_RAT	Ank3	4025.99	1554.71	1567.35	29193	11263.4	9169.98	9257.15	GNQAEPTEVIIR	GNQAEPTEVIIR	GNQAEPTEVIIR2	2	0.000157841	0.000489339	4.98355	0.00063857	0.000420168	0.000312012	0.000464468	0	1	2786.39	1197.22	2502.94		4955.95	0.945091	715586	710255	720918	201644	708438	205196	Ankyrin 3	0	0	0.951391	5517.19	30864	0.172293	1	178079	0.999692	0	-10000000	2219.07;337.011;293.009;199.008;423.016;33.0015;59.0023;275.01;70.0022;221.008;376.011;78.003;	2219.07;337.011;230.307;110.939;373.089;33.0015;16.7264;250.531;56.5248;132.551;56.687;0;	0.985868;0.840017;0.705943;0.611477;0.793097;0.567994;0.429852;0.845051;0.61004;0.616253;0.237695;0.180356;	8842	178079	0	0	0	0.999511	1	0.991354	0.975958	0.988319	0.976327
Sample-GL3-Chip_run-696_60 SPD_1-23-2024	A0A8I5ZUT6;A0A8I6GG13	A0A8I5ZUT6;A0A8I6GG13	A0A8I5ZUT6_RAT;A0A8I6GG13_RAT	Ank3	1629.58	939912	991507	15300.6	7665.77	6399.13	6348.72	GNQAEPTEVIIR	GNQAEPTEVIIR	GNQAEPTEVIIR2	2	0.00223432	0.0575076	4.98355	0.000652742	0.0022618	0.000312012	0.000486145	0	1	1374.83	679382	1108.64		2423.26	0.897873	727906	722573	733238	201644	720944	205477	Ankyrin 3	0	0	0.854749	3005.1	213123	0.616431	1	0.499281	0.965943	0	-10000000	1144.04;158.006;288.01;55.0016;248.009;0;69.0023;191.006;93.0032;174.007;77.0029;35.0015;	1144.04;65.4039;165.383;30.1906;116.296;0;0;155.669;85.3349;133.087;0;0;	0.961893;0.490411;0.616149;0.488813;0.502741;0;0.250327;0.812085;0.692809;0.7078;0.112862;0.165571;	8996	0.499281	0	0	0	0.942492	1	0.992708	0.975958	0.986137	0.980149
Sample-WM2-Chip_run-701_60 SPD_1-23-2024	A0A8I5ZUT6;A0A8I6GG13	A0A8I5ZUT6;A0A8I6GG13	A0A8I5ZUT6_RAT;A0A8I6GG13_RAT	Ank3	3900.12	2346.81	1853.73	12731.4	7748.9	6297.94	6235.71	GNQAEPTEVIIR	GNQAEPTEVIIR	GNQAEPTEVIIR2	2	7.55801	0.00160394	4.98355	0.000598444	0.000499002	0.000312012	0.000557414	0	1	2902.5	1562.52	2516.8		4395.54	0.962145	72264	717307	727971	201644	717115	205702	Ankyrin 3	0	0	0.955794	5069.16	407255	0.676544	1	145862	0.999002	0	-10000000	2492.08;277.01;168.005;190.007;248.009;0;0;99.0035;0;37.0016;330.01;72.0031;	2492.08;242.411;168.005;189.534;235.699;0;0;41.8177;0;37.0016;113.627;28.8717;	0.984789;0.87478;0.752314;0.918752;0.872842;0;0;0.429432;0;0.635467;0.296564;0.483408;	8930	145862	0	0	0	0.998396	1	0.988646	0.975958	0.983774	0.978286
Sample-GL1-Chip_run-694_60 SPD_1-23-2024	A0A8I5ZUT6;A0A8I6GG13	A0A8I5ZUT6;A0A8I6GG13	A0A8I5ZUT6_RAT;A0A8I6GG13_RAT	Ank3	1257.04	757656	1024.66	10166.3	6372.86	6131.48	6115.05	GNQAEPTEVIIR	GNQAEPTEVIIR	GNQAEPTEVIIR2	2	0.000297133	0.000742948	4.98355	0.000702741	0.00158983	0.000312012	0.000481232	0	1	1257.04	757656	1080.87		2872.03	0.936039	731455	726123	736787	201644	725628	205457	Ankyrin 3	0	0	0.882272	3340.13	288257	0.723718	0.949506	152314	0.999546	0	-10000000	938.03;175.007;144.004;143.005;177.008;29.0008;0;274.01;59.0023;125.004;110.004;25.0008;	938.03;175.007;144.004;131.355;64.0079;29.0008;0;157.943;24.0007;41.5741;44.2571;0;	0.93506;0.935855;0.942637;0.843692;0.463901;0.578006;0;0.616337;0.36626;0.325175;0.45239;0;	9040	152314	0	0	0	0.999257	1	0.986667	0.975958	0.985985	0.97427
Sample-WM3-Chip_run-702_60 SPD_1-23-2024	A0A8I5ZUT6;A0A8I6GG13	A0A8I5ZUT6;A0A8I6GG13	A0A8I5ZUT6_RAT;A0A8I6GG13_RAT	Ank3	3596.1	1989.65	2001.99	9958.34	5463.89	5634.27	5673.54	GNQAEPTEVIIR	GNQAEPTEVIIR	GNQAEPTEVIIR2	2	0.000148368	0.000469985	4.98355	0.000588928	0.000798722	0.000312012	0.000576037	0	1	3048.91	1677.15	2774.92		5610.24	0.977241	717146	711814	722477	201644	712952	204667	Ankyrin 3	0	0	0.965119	6164.18	359081	0.658186	1	108438	0.999704	0	-10000000	2625.07;373.013;154.006;89.003;273.01;34.0015;204.007;316.011;30.0008;148.006;294.01;39.0015;	2569.07;373.013;106.818;54.0015;223.367;34.0015;204.007;142.49;30.0008;78.6666;262.98;0;	0.988201;0.98646;0.681456;0.538423;0.830428;0.580896;0.880867;0.514032;0.650608;0.560117;0.812281;0;	8864	108438	0	0	0	0.99953	1	0.990417	0.975958	0.983495	0.980534
Sample-WM2-Chip_run-701_60 SPD_1-23-2024	A6IU39;D4A3H5	A6IU39;D4A3H5	A6IU39_RAT;D4A3H5_RAT	Clcn6;rCG_30856	2509.07	1462.39	1551.52	2509.07	1462.39	1551.52		GNQLISNNIK	GNQLISNNIK	GNQLISNNIK2	2	0.00403671	0.161016	0.00529203	1	0.000702988	0.000611995	0.000733407	0	0	2509.07	1462.39	2355.51		13782	0.931702	524447	519111	529781	0.73657	495201	398257	Chloride channel protein	0	0	0.755767	14680.5	272601	0.347564	1	118342	0.908852	187442	0.44006	1328.04;799.025;382.01;311.009;860.023;336.008;94.0032;204.006;442.012;206.005;280.007;295.008;	1328.04;799.025;382.01;311.009;794.168;336.008;67.296;0;281.617;183.163;208.238;295.008;	0.987112;0.825501;0.961205;0.781644;0.84303;0.981387;0.548738;0.476462;0.582565;0.684038;0.7363;0.838348;	6477	118342	0	0	0	0	1	0.911146	0.906975	0.911674	0.904874
Sample-WM3-Chip_run-702_60 SPD_1-23-2024	A6IU39;D4A3H5	A6IU39;D4A3H5	A6IU39_RAT;D4A3H5_RAT	Clcn6;rCG_30856	2650.22	1367.02	1355.57	2650.22	1367.02	1355.57		GNQLISNNIK	GNQLISNNIK	GNQLISNNIK2	2	0.00881512	0.319878	0.00529203	1	0.00151745	0.000611995	0.00158932	0	0	2499.07	1312.55	2171.66		13487.1	0.95908	513635	508303	518966	0.73657	483526	387989	Chloride channel protein	0	0	0.770799	15520.5	291493	0.277571	1	0.642209	0.832449	181933	0.322755	1291.04;589.016;619.018;213.007;280.008;204.005;36.0013;172.005;447.012;0;68.0018;270.008;	1291.04;589.016;619.018;64.3812;158.663;80.8261;0;149.964;378.808;0;12.6261;260.767;	0.954278;0.962666;0.965686;0.539913;0.684502;0.478136;0.30617;0.746368;0.715879;0;0.459641;0.739843;	6345	0.642209	0	0	0	0	1	0.912159	0.906975	0.910742	0.906534
Sample-WM3-Chip_run-702_60 SPD_1-23-2024	Q68FS2	Q68FS2;A6K5Z4	CSN4_RAT	Cops4	37703.7	19547.7	19249.6	37703.7	19547.7	19249.6	19249.6	GNQLQEFAAMLMPHQK	GNQLQEFAAMLMPHQK	GNQLQEFAAMLMPHQK3	3	0.00120399	0.0344313	0.00341569	0.000588928	0.000515464	0.000312012	0.000576037	0	1	1469.04	662.14	1095.54		7767.23	0.92162	169257	168723	16979	923749	165216	949496	COP9 signalosome complex subunit 4	0	0	0.74084	10415.3	2029	0.36095	1	0.503734	0.978794	0	-10000000	770.017;545.017;260.007;154.004;58.002;247.006;67.0018;188.006;0;271.007;78.0025;196.006;	770.017;545.017;225.924;154.004;0;169.498;63.9583;173.907;0;253.863;72.2271;146.035;	0.932476;0.927876;0.650975;0.845195;0.167965;0.6201;0.521235;0.606225;0;0.814172;0.631323;0.506192;	20938	0.503734	0	0	0	0.965569	1	0.897841	0.937073	0.942984	0.894315
Sample-GL2-Chip_run-695_60 SPD_1-23-2024	Q68FS2	Q68FS2;A6K5Z4	CSN4_RAT	Cops4	30359.3	16005.1	13433.8	30359.3	16005.1	13433.8	13433.8	GNQLQEFAAM(UniMod:35)LMPHQK	GNQLQEFAAMLMPHQK	GNQLQEFAAM(UniMod:35)LMPHQK3	3	0.00279504	0.115727	0.0106143	0.000534188	0.000391389	0.000312012	0.000432339	0	1	782.6	408858	708.93		11421.5	0.958544	149534	149001	150067	862647	159522	784622	COP9 signalosome complex subunit 4	0	0	0.91497	12608.4	228294	0.552428	0.934108	0.401616	0.931929	0	-10000000	364.01;104.003;973.03;320.01;229.007;70.0026;164.004;35.0013;74.0027;223.006;942.026;64.0021;	364.01;104.003;682.769;314.587;213.498;40.1665;135.351;25.7348;74.0027;196.102;406.68;54.983;	0.972319;0.907366;0.710665;0.959524;0.690891;0.458735;0.629951;0.473171;0.697023;0.749058;0.445873;0.613858;	18496	0.401616	0	0	0	0	1	0.910625	0.923344	0.929635	0.904772
Sample-ML2-Chip_run-698_60 SPD_1-23-2024	Q68FS2	Q68FS2;A6K5Z4	CSN4_RAT	Cops4	28017.1	10480.2	10967.1	28017.1	10480.2	10967.1	10967.1	GNQLQEFAAM(UniMod:35)LM(UniMod:35)PHQK	GNQLQEFAAMLMPHQK	GNQLQEFAAM(UniMod:35)LM(UniMod:35)PHQK3	3	0.000353638	0.00188203	0.000686606	0.000589275	0.000421763	0.000312012	0.000469925	0	1	1083.03	411.51	933067		4866.08	0.901836	124306	123772	124839	625801	129318	58764	COP9 signalosome complex subunit 4	0	0	0.926718	5648.17	225917	0.482546	1	0.129554	0.998797	0	-10000000	635.018;168.005;346.009;280.008;527.013;116.003;445.013;293.009;63.0012;528.019;101.003;86.0027;	635.019;168.005;338.283;280.008;466.947;113.036;434.189;283.385;0;482.79;101.003;71.4455;	0.898446;0.823688;0.912567;0.956412;0.810027;0.7506;0.885472;0.875873;0.335876;0.817631;0.783232;0.534776;	15372	0.129554	0	0	0	0.998118	1	0.914688	0.914857	0.924389	0.904918
Sample-GL2-Chip_run-695_60 SPD_1-23-2024	Q68FS2	Q68FS2;A6K5Z4	CSN4_RAT	Cops4	30359.3	16005.1	13433.8	30359.3	16005.1	13433.8	13433.8	GNQLQEFAAM(UniMod:35)LM(UniMod:35)PHQK	GNQLQEFAAMLMPHQK	GNQLQEFAAM(UniMod:35)LM(UniMod:35)PHQK3	3	0.00887407	0.336914	0.000686606	0.000534188	0.000391389	0.000312012	0.000432339	0	1	916024	465682	807459		4557.41	0.862752	126072	125539	126606	625801	131015	58.79	COP9 signalosome complex subunit 4	0	0	0.883211	5170.16	134081	0.739505	1	0.317297	0.82464	0	-10000000	518.013;146.004;129.003;252.006;574.016;55.0013;274.009;360.013;215.006;196.006;32.0013;87.0019;	518.013;146.004;129.003;252.006;522.474;31.7191;274.009;351.844;101.728;196.006;0;56.618;	0.901223;0.932083;0.730001;0.743505;0.888659;0.529264;0.753229;0.803772;0.599485;0.949703;0.322168;0.559171;	15592	0.317297	0	0	0	0	1	0.907292	0.914857	0.919496	0.901383
Sample-GL3-Chip_run-696_60 SPD_1-23-2024	Q68FS2	Q68FS2;A6K5Z4	CSN4_RAT	Cops4	26779.1	13473.5	13623.7	26779.1	13473.5	13623.7	13623.7	GNQLQEFAAM(UniMod:35)LM(UniMod:35)PHQK	GNQLQEFAAMLMPHQK	GNQLQEFAAM(UniMod:35)LM(UniMod:35)PHQK3	3	0.000784591	0.0161275	0.000686606	0.000652742	0.000440529	0.000312012	0.000486145	0	1	860025	433706	707735		3689.28	0.860063	12.75	126966	128033	625801	129667	605949	COP9 signalosome complex subunit 4	0	0	0.922795	4483.13	211308	0.468883	0.920985	0.211903	0.990209	0	-10000000	387.01;236.007;321.01;237.008;443.014;29.0006;302.009;303.011;176.005;218.008;29.0007;126.003;	387.01;236.007;321.01;237.008;324.67;0;272.422;258.053;157.208;144.94;25.9535;121.061;	0.798612;0.915012;0.811549;0.90569;0.702451;0.301541;0.776605;0.703068;0.711339;0.627284;0.490938;0.782726;	15768	0.211903	0	0	0	0.983873	1	0.913636	0.914857	0.92031	0.906389
Sample-GL2-Chip_run-695_60 SPD_1-23-2024	Q921A2	Q921A2;A6K7Q6	MYCT_RAT	Slc2a13	1791.35	929.84	1004.94	1791.35	929.84	1004.94	1004.94	GNQTIDEEYDSIR	GNQTIDEEYDSIR	GNQTIDEEYDSIR2	2	0.61885	0.000151299	8.19538	0.000534188	0.000538793	0.000779828	0.000564972	0	1	1778.33	833754	1445.67		8120.78	0.929251	760734	755402	766065	187387	727979	214879	Proton myo-inositol cotransporter	0	0	0.973344	9989.4	393301	0.440919	1	118851	0.999905	0	-10000000	1188.05;369.015;61.0027;281.011;102.005;243.013;362.015;60.0018;245.011;76.0034;45.0018;0;	1188.05;347.266;60.4952;281.011;49.6821;243.013;362.015;60.0018;245.011;76.0034;45.0018;0;	0.964786;0.925018;0.66185;0.869943;0.475411;0.761571;0.811595;0.57481;0.884261;0.798151;0.553784;0;	9404	118851	0	0	0	0.999849	1	109344	104454	105725	10783
Sample-GL3-Chip_run-696_60 SPD_1-23-2024	Q921A2	Q921A2;A6K7Q6	MYCT_RAT	Slc2a13	1224.06	642961	635819	1224.06	642961	635819	635819	GNQTIDEEYDSIR	GNQTIDEEYDSIR	GNQTIDEEYDSIR2	2	0.70205	0.000122311	8.19538	0.000652742	0.000664231	0.000779828	0.000692281	0	1	936711	482667	787631		6013.13	0.895385	739458	734126	744794	187387	701703	214813	Proton myo-inositol cotransporter	0	0	0.961622	7151.27	306021	0.364697	1	166949	0.999925	0	-10000000	562.023;153.005;28.0009;66.0034;109.005;303.011;127.005;159.007;230.009;129.006;35.0018;0;	562.023;130.692;28.0009;54.8685;109.005;243.996;109.2;159.007;180.224;106.636;29.0396;0;	0.982351;0.815267;0.63903;0.649386;0.697109;0.737982;0.725207;0.907652;0.802934;0.728277;0.536674;0;	9140	166949	0	0	0	0.999878	1	109083	104454	105682	107568
Sample-GL1-Chip_run-694_60 SPD_1-23-2024	Q921A2	Q921A2;A6K7Q6	MYCT_RAT	Slc2a13	1328.06	765607	716246	1328.06	765607	716246	716246	GNQTIDEEYDSIR	GNQTIDEEYDSIR	GNQTIDEEYDSIR2	2	0.96918	0.000250828	8.19538	0.000702741	0.000721241	0.000779828	0.000752162	0	1	850501	514376	733811		5466.92	0.924087	741229	735898	74656	187387	706317	213336	Proton myo-inositol cotransporter	0	0	0.925291	6336.27	28486	0.319736	1	100965	0.999847	0	-10000000	471.022;106.005;56.0018;167.008;33.0017;308.011;92.0036;129.005;115.004;73.0035;33.0017;0;	471.022;106.005;42.3747;167.008;0;273.475;67.2675;61.6952;115.004;43.7853;0;0;	0.984804;0.795915;0.58615;0.777463;0.296073;0.869192;0.640726;0.470896;0.803726;0.456712;0.279266;0;	9162	100965	0	0	0	0.999749	1	109292	104454	105725	107771
Sample-GL2-Chip_run-695_60 SPD_1-23-2024	A0A8I5Y6X2;F1LVS1	A0A8I5Y6X2;F1LVS1;A6HD13	A0A8I5Y6X2_RAT;F1LVS1_RAT	Baiap3	3808.19	1754.97	1677.78	3808.19	1754.97	1677.78		GNREWYDQLLNAK	GNREWYDQLLNAK	GNREWYDQLLNAK3	3	0.61885	0.00187656	8.19538	0.000534188	0.000391389	0.000312012	0.000432339	0	0	611893	293802	509432		5406.7	0.817073	119264	118731	119798	492068	112946	536801	BAI1-associated protein 3	0	0	0.906876	6494.14	248852	0.458791	1	108882	0.998817	0	-10000000	277.005;307.008;191.005;230.006;133.004;102.003;33.001;64.0016;252.006;37.001;0;37.001;	277.005;197.01;191.005;143.883;100.5;48.7282;0;64.0016;204.801;37.001;0;5.33458;	0.964981;0.683572;0.65216;0.75124;0.665552;0.517455;0.212724;0.906825;0.922301;0.674198;0;0.325949;	14749	108882	0	0	0	0.998123	1	0.839205	0.832397	0.831786	0.844995
Sample-GL3-Chip_run-696_60 SPD_1-23-2024	A0A8I5Y6X2;F1LVS1	A0A8I5Y6X2;F1LVS1;A6HD13	A0A8I5Y6X2_RAT;F1LVS1_RAT	Baiap3	1924.09	971306	1159.95	1924.09	971306	1159.95		GNREWYDQLLNAK	GNREWYDQLLNAK	GNREWYDQLLNAK3	3	0.00251282	0.0680692	8.19538	0.00119546	0.000664231	0.000312012	0.000692281	0	0	513245	256599	418727		5037.93	0.847935	118025	117492	118559	492068	111759	536498	BAI1-associated protein 3	0	0	0.913116	6175.13	244933	0.477097	0.98843	0.864976	0.959939	0	-10000000	182.004;186.004;218.006;136.003;29.0005;141.003;0;39.001;310.008;0;160.004;72.0022;	173.096;163.133;218.006;122.143;0;141.003;0;0;260.2;0;127.17;64.0438;	0.851692;0.687678;0.899076;0.751332;0.286983;0.826415;0;0.107282;0.739591;0;0.633102;0.632507;	14595	0.864976	0	0	0	0.931931	1	0.835341	0.832397	0.831072	0.842191
Sample-WM1-Chip_run-700_60 SPD_1-23-2024	Q9Z2L9-2;Q9Z2L9-3	Q9Z2L9;D3ZUT8;Q9Z2L9-2;Q9Z2L9-3;Q9Z2L9-4;Q9Z2L9-5;Q9Z2L9-6;A0A8I5ZTQ9;A0A8I5ZYL3;A0A8I6A4R1;A0A8I6ARW2;A0A8I6G5X2;A6JXZ4;A6JXZ5;A6JXZ9;D3Z831;G3V7P8	NDRG4_RAT	Ndrg4	54279.6	28643.6	35288.3	54279.6	28643.6	35288.3	35288.3	GNRPAILTYHDVGLNHK	GNRPAILTYHDVGLNHK	GNRPAILTYHDVGLNHK3	3	0.000658039	0.00600095	0.00124728	0.000630915	0.000506329	0.000312012	0.000571755	0	1	3506.03	2121.4	3572.56		5844.01	0.975903	612057	606727	617388	859731	596687	101541	Isoform 2 of Protein NDRG4	0	0	0.752989	5735.18	332498	0.509639	1	25487	0.996247	0	-10000000	488.014;276.008;130.005;102.003;117.004;3304.11;58.0015;297.009;156.005;147.005;101.004;100.004;	307.047;276.008;130.005;98.9098;117.004;3277.11;52.4331;264.351;69.4265;120.004;67.3553;61.0021;	0.605057;0.95205;0.889694;0.69383;0.816125;0.987836;0.617577;0.877155;0.412508;0.72334;0.544046;0.597487;	7564	25487	0	0	0	0.993999	1	0.958977	0.947956	0.955366	0.949933
Sample-WM2-Chip_run-701_60 SPD_1-23-2024	Q9Z2L9-2;Q9Z2L9-3	Q9Z2L9;D3ZUT8;Q9Z2L9-2;Q9Z2L9-3;Q9Z2L9-4;Q9Z2L9-5;Q9Z2L9-6;A0A8I5ZTQ9;A0A8I5ZYL3;A0A8I6A4R1;A0A8I6ARW2;A0A8I6G5X2;A6JXZ4;A6JXZ5;A6JXZ9;D3Z831;G3V7P8	NDRG4_RAT	Ndrg4	59528.8	33775.3	37032.1	59528.8	33775.3	37032.1	37032.1	GNRPAILTYHDVGLNHK	GNRPAILTYHDVGLNHK	GNRPAILTYHDVGLNHK3	3	0.0017124	0.0499206	0.00124728	0.000598444	0.000499002	0.000312012	0.000557414	0	1	2589.53	1487.48	2395.92		4799.35	0.902088	596258	590927	601589	859731	576961	103175	Isoform 2 of Protein NDRG4	0	0	0.670402	5187.16	197048	0.329107	1	276194	0.969844	0	-10000000	725.025;179.006;265.01;113.003;73.0028;2659.08;134.005;262.007;168.006;121.003;89.0027;147.006;	467.584;102.794;265.01;113.003;32.6733;2211.51;82.0228;198.412;89.7163;88.4509;0;100.452;	0.776093;0.621831;0.958557;0.972782;0.440028;0.891709;0.570537;0.801109;0.578119;0.717704;0.0661541;0.676066;	7366	276194	0	0	0	0.950079	1	0.957812	0.947956	0.954957	0.948997
Sample-ML2-Chip_run-698_60 SPD_1-23-2024	Q9Z2L9-2;Q9Z2L9-3	Q9Z2L9;D3ZUT8;Q9Z2L9-2;Q9Z2L9-3;Q9Z2L9-4;Q9Z2L9-5;Q9Z2L9-6;A0A8I5ZTQ9;A0A8I5ZYL3;A0A8I6A4R1;A0A8I6ARW2;A0A8I6G5X2;A6JXZ4;A6JXZ5;A6JXZ9;D3Z831;G3V7P8	NDRG4_RAT	Ndrg4	52420.4	17821.6	17865.9	52420.4	17821.6	17865.9	17865.9	GNRPAILTYHDVGLNHK	GNRPAILTYHDVGLNHK	GNRPAILTYHDVGLNHK4	4	0.00477347	0.219917	4.57655	0.000589275	0.000421763	0.000312012	0.00068918	0	1	4220.27	1473.02	3339.97		4488.97	0.827156	609227	603897	614563	859731	594469	101481	Isoform 2 of Protein NDRG4	0	0	0.97553	5672.12	339668	0.521963	1	0.0504454	0.876607	0	-10000000	464.01;318.007;576.012;3450.08;917.022;73.0014;389.008;605.015;2662.08;29.0004;614.018;368.008;	464.01;316.208;458.444;3440.05;831.362;12.6092;0;519.628;0;29.0004;614.018;151.553;	0.947227;0.845722;0.782013;0.809254;0.857793;0.337994;0.149257;0.794038;0.152967;0.565017;0.641341;0.540389;	7524	0.0504454	0	0	0	0	1	0.805417	0.821584	0.824434	0.819895
Sample-ML3-Chip_run-699_60 SPD_1-23-2024	Q9Z2L9-2;Q9Z2L9-3	Q9Z2L9;D3ZUT8;Q9Z2L9-2;Q9Z2L9-3;Q9Z2L9-4;Q9Z2L9-5;Q9Z2L9-6;A0A8I5ZTQ9;A0A8I5ZYL3;A0A8I6A4R1;A0A8I6ARW2;A0A8I6G5X2;A6JXZ4;A6JXZ5;A6JXZ9;D3Z831;G3V7P8	NDRG4_RAT	Ndrg4	51863.4	17155.6	19348.6	51863.4	17155.6	19348.6	19348.6	GNRPAILTYHDVGLNHK	GNRPAILTYHDVGLNHK	GNRPAILTYHDVGLNHK4	4	0.00094007	0.0220092	4.57655	0.000538793	0.000399042	0.000312012	0.000442087	0	1	5031.12	1603.12	3691.32		5525.6	0.916096	610965	605631	616296	859731	598343	100921	Isoform 2 of Protein NDRG4	0	0	0.914506	7531.17	360931	0.493276	1	0.467673	0.985937	129583	0.462446	715.017;434.009;486.011;3882.09;1102.03;168.003;354.009;512.013;0;35.0009;1006.02;368.009;	715.017;434.009;486.011;3882.09;996.616;168.003;0;512.013;0;23.6701;1006.02;87.5507;	0.925579;0.863221;0.986042;0.920261;0.801354;0.785588;0.258734;0.822688;0;0.492247;0.783017;0.294075;	7546	0.467673	0	0	0	0.977991	1	0.8025	0.821584	0.827123	0.816924
Sample-GL2-Chip_run-695_60 SPD_1-23-2024	Q9Z2L9-2;Q9Z2L9-3	Q9Z2L9;D3ZUT8;Q9Z2L9-2;Q9Z2L9-3;Q9Z2L9-4;Q9Z2L9-5;Q9Z2L9-6;A0A8I5ZTQ9;A0A8I5ZYL3;A0A8I6A4R1;A0A8I6ARW2;A0A8I6G5X2;A6JXZ4;A6JXZ5;A6JXZ9;D3Z831;G3V7P8	NDRG4_RAT	Ndrg4	64837	28893.6	26590.9	64837	28893.6	26590.9	26590.9	GNRPAILTYHDVGLNHK	GNRPAILTYHDVGLNHK	GNRPAILTYHDVGLNHK4	4	0.00567866	0.220588	4.57655	0.000534188	0.000391389	0.000312012	0.000432339	0	1	2257.74	1124.81	1950.33		6525.61	0.769158	630455	625122	635786	859731	613824	103323	Isoform 2 of Protein NDRG4	0	0	0.933197	7554.17	278963	0.275601	1	0.621274	0.877786	135286	0.387861	971.02;196.004;291.008;1636.03;1885.04;288.006;1349.04;358.008;7904.23;0;733.015;410.009;	971.02;70.6885;130.919;1216.03;1091.93;230.952;1349.04;177.408;6137.15;0;226.467;107.684;	0.988345;0.476042;0.526018;0.611173;0.611896;0.806313;0.839881;0.55346;0.575125;0;0.360902;0.185749;	7788	0.621274	0	0	0	0	1	0.806979	0.821584	0.819783	0.822484
Sample-GL1-Chip_run-694_60 SPD_1-23-2024	Q9Z2L9-2;Q9Z2L9-3	Q9Z2L9;D3ZUT8;Q9Z2L9-2;Q9Z2L9-3;Q9Z2L9-4;Q9Z2L9-5;Q9Z2L9-6;A0A8I5ZTQ9;A0A8I5ZYL3;A0A8I6A4R1;A0A8I6ARW2;A0A8I6G5X2;A6JXZ4;A6JXZ5;A6JXZ9;D3Z831;G3V7P8	NDRG4_RAT	Ndrg4	52067.4	32340.7	26958.9	52067.4	32340.7	26958.9	26958.9	GNRPAILTYHDVGLNHK	GNRPAILTYHDVGLNHK	GNRPAILTYHDVGLNHK4	4	0.00330993	0.101828	4.57655	0.000702741	0.000431965	0.000312012	0.000481232	0	1	2663.07	1659.08	2366.84		2191.75	0.774642	603849	598518	60918	859731	575557	111381	Isoform 2 of Protein NDRG4	0	0	0.7775	2466.07	174328	0.221267	1	0.188897	0.941445	0	-10000000	305.007;233.005;146.003;2125.06;221.005;153.003;112.003;479.012;69.0021;109.002;403.01;517.01;	305.007;233.005;138.32;2125.06;188.846;143.218;0;426.628;45.8808;109.002;389.235;270.853;	0.897056;0.958078;0.716844;0.736958;0.590851;0.723503;0.504826;0.671039;0.53297;0.734081;0.469599;0.54411;	7458	0.188897	0	0	0	0	1	0.810208	0.821584	0.81673	0.826166
Sample-ML2-Chip_run-698_60 SPD_1-23-2024	Q6AYR2	Q6AYR2;A0A8I6GAX3;A6JWQ4;D4ACZ5	NDRG3_RAT	Ndrg3	87397.4	31645	29576.6	87397.4	31645	29576.6		GNRPVILTYHDIGLNHK	GNRPVILTYHDIGLNHK	GNRPVILTYHDIGLNHK3	3	1.31303	1.31303	1.15851	1	0.000421763	0.000312012	0.000469925	0	0	3534.11	1266.13	2870.86		10785.6	0.953094	749119	743786	75445	213476	746688	218442	Protein NDRG3	0	0	0.914455	13277.5	475675	0.594436	1	258351	0.999992	0	-10000000	1840.06;1012.03;682.021;328.013;113.004;289.011;670.017;580.022;367.011;377.012;276.009;319.009;	1840.06;1012.03;682.021;328.013;113.004;289.011;628.242;571.226;321.495;306.234;276.009;252.378;	0.965177;0.950517;0.924322;0.975677;0.75281;0.91036;0.913369;0.865904;0.783423;0.750971;0.701165;0.760803;	9258	258351	0	0	0	0.999987	1	0.971667	0.958619	0.970985	0.958843
Sample-WM1-Chip_run-700_60 SPD_1-23-2024	Q6AYR2	Q6AYR2;A0A8I6GAX3;A6JWQ4;D4ACZ5	NDRG3_RAT	Ndrg3	49547.4	27666.1	25546.1	49547.4	27666.1	25546.1		GNRPVILTYHDIGLNHK	GNRPVILTYHDIGLNHK	GNRPVILTYHDIGLNHK3	3	1.15851	1.15851	1.15851	1	0.000506329	0.000312012	0.000571755	0	0	1556.06	865112	1456.9		7283.51	0.915308	754246	748914	759578	213476	751329	216935	Protein NDRG3	0	0	0.93405	7779.22	374234	0.652311	1	206978	0.999993	0	-10000000	1013.04;281.008;463.015;174.006;107.004;259.009;764.021;581.02;829.03;438.016;135.004;293.009;	886.035;251.007;419.014;174.006;96.754;224.008;389.941;473.092;415.828;344.013;129.01;196.517;	0.921831;0.838069;0.947786;0.926175;0.716639;0.906443;0.511494;0.796138;0.529564;0.788338;0.786084;0.692033;	9324	206978	0	0	0	0.999988	1	0.967188	0.958619	0.965636	0.958349
Sample-ML3-Chip_run-699_60 SPD_1-23-2024	Q6AYR2	Q6AYR2;A0A8I6GAX3;A6JWQ4;D4ACZ5	NDRG3_RAT	Ndrg3	91700.3	32898.5	30780.6	91700.3	32898.5	30780.6		GNRPVILTYHDIGLNHK	GNRPVILTYHDIGLNHK	GNRPVILTYHDIGLNHK3	3	4.98355	7.47769	1.15851	1	0.000399042	0.000312012	0.000442087	0	0	4525.16	1481.97	3412.37		9421.85	0.934776	749063	743732	754394	213476	747521	216515	Protein NDRG3	0	0	0.973112	12494.4	444809	0.683074	1	312188	0.999952	0	-10000000	2537.09;976.033;1012.04;522.015;152.005;618.022;796.029;538.019;611.023;815.028;703.021;300.01;	2537.09;976.033;1012.04;522.015;136.679;618.022;766.562;524.42;610.947;721.884;703.021;300.01;	0.950234;0.933214;0.89753;0.936586;0.739542;0.961648;0.847012;0.901854;0.932213;0.864241;0.965683;0.856301;	9258	312188	0	0	0	0.999925	1	0.973864	0.958619	0.970877	0.959566
Sample-ML1-Chip_run-697_60 SPD_1-23-2024	Q6AYR2	Q6AYR2;A0A8I6GAX3;A6JWQ4;D4ACZ5	NDRG3_RAT	Ndrg3	72123.2	27542.8	24234	72123.2	27542.8	24234		GNRPVILTYHDIGLNHK	GNRPVILTYHDIGLNHK	GNRPVILTYHDIGLNHK3	3	5.50711	5.50711	1.15851	1	0.000420168	0.000312012	0.000464468	0	0	1813.86	727706	1521.37		7443.24	0.852245	727851	722517	733182	213476	725362	216942	Protein NDRG3	0	0	0.901831	8874.26	405524	0.589228	1	300608	0.999965	0	-10000000	1083.04;736.024;583.02;407.012;70.0028;311.012;907.031;435.015;467.015;688.024;83.0029;298.009;	796.158;627.687;390.014;333.01;70.0028;236.009;716.026;239.923;184.839;193.173;0;104.753;	0.871616;0.840294;0.831935;0.929375;0.948683;0.704836;0.926786;0.669527;0.5871;0.445725;0.177516;0.496318;	8994	300608	0	0	0	0.999945	1	0.968295	0.958619	0.970164	0.955212
Sample-GL2-Chip_run-695_60 SPD_1-23-2024	Q6AYR2	Q6AYR2;A0A8I6GAX3;A6JWQ4;D4ACZ5	NDRG3_RAT	Ndrg3	64021.6	30356.3	26255.2	64021.6	30356.3	26255.2		GNRPVILTYHDIGLNHK	GNRPVILTYHDIGLNHK	GNRPVILTYHDIGLNHK3	3	0.61885	0.000136565	1.15851	1	0.000391389	0.000312012	0.000432339	0	0	2621.38	1229.25	2131.43		5896.75	0.90819	764999	759668	77033	213476	761936	219017	Protein NDRG3	0	0	0.983995	7252.23	392942	0.723371	1	268289	0.999914	0	-10000000	1586.05;654.022;642.02;215.007;190.007;307.012;588.02;581.022;573.021;886.029;95.0029;375.014;	1399.73;579.624;642.02;215.007;140.172;275.771;347.872;534.611;541.237;597.582;30.4478;353.864;	0.87443;0.920433;0.970738;0.895234;0.684817;0.848414;0.54782;0.844166;0.925824;0.711635;0.46148;0.921108;	9456	268289	0	0	0	0.999863	1	0.975	0.958619	0.967774	0.963413
Sample-GL3-Chip_run-696_60 SPD_1-23-2024	Q6AYR2	Q6AYR2;A0A8I6GAX3;A6JWQ4;D4ACZ5	NDRG3_RAT	Ndrg3	64612.9	32559.8	27160.8	64612.9	32559.8	27160.8		GNRPVILTYHDIGLNHK	GNRPVILTYHDIGLNHK	GNRPVILTYHDIGLNHK3	3	0.00022273	0.00106641	1.15851	1	0.000440529	0.000312012	0.000486145	0	0	1993.07	1009.03	1646.57		6256.64	0.901017	749062	743729	754395	213476	739016	222899	Protein NDRG3	0	0	0.833805	7573.3	279137	0.738115	1	213695	0.999347	194037	0.419774	1124.04;434.015;435.017;132.004;172.006;429.017;437.016;441.016;433.012;307.01;149.004;425.013;	1124.04;434.015;435.017;132.004;172.006;429.017;437.016;420.845;369.145;243.224;149.004;394.272;	0.957101;0.79992;0.856965;0.68264;0.740586;0.934037;0.847412;0.851962;0.832292;0.76707;0.685811;0.887711;	9258	213695	0	0	0	0.998934	1	0.973636	0.958619	0.968334	0.962331
Sample-WM2-Chip_run-701_60 SPD_1-23-2024	Q6AYR2	Q6AYR2;A0A8I6GAX3;A6JWQ4;D4ACZ5	NDRG3_RAT	Ndrg3	51547.3	28707.6	26342.4	51547.3	28707.6	26342.4		GNRPVILTYHDIGLNHK	GNRPVILTYHDIGLNHK	GNRPVILTYHDIGLNHK3	3	7.55801	0.000904072	1.15851	1	0.000499002	0.000312012	0.000557414	0	0	1548.05	820138	1321.02		6851.73	0.878522	736679	731347	742013	213476	732644	219241	Protein NDRG3	0	0	0.917681	8029.28	295713	0.449427	1	159298	0.999437	0	-10000000	943.03;343.011;309.011;292.01;113.004;195.007;460.016;761.024;1076.04;575.019;226.008;388.014;	896.029;343.011;309.011;292.01;82.0028;195.007;424.015;545.018;717.617;517.297;226.008;268.761;	0.945455;0.805265;0.765755;0.943935;0.558492;0.79758;0.958506;0.64758;0.715287;0.888794;0.836987;0.716056;	9104	159298	0	0	0	0.999096	1	0.966477	0.958619	0.965614	0.958221
Sample-GL1-Chip_run-694_60 SPD_1-23-2024	Q6AYR2	Q6AYR2;A0A8I6GAX3;A6JWQ4;D4ACZ5	NDRG3_RAT	Ndrg3	49815.3	28314.9	26083.2	49815.3	28314.9	26083.2		GNRPVILTYHDIGLNHK	GNRPVILTYHDIGLNHK	GNRPVILTYHDIGLNHK3	3	0.96918	0.000331071	1.15851	1	0.000431965	0.000312012	0.000481232	0	0	891.45	551029	786101		6194.13	0.762465	752605	747271	757936	213476	743714	22.33	Protein NDRG3	0	0	0.901551	7024.23	29745	0.669434	1	259397	0.999798	10551	0.486665	994.03;131.005;342.012;220.008;80.0029;130.004;514.017;427.015;312.01;401.013;179.006;265.008;	546.703;66.0029;278.744;145.204;80.0029;77.8766;233.779;266.01;172.357;158.985;98.2758;108.563;	0.713798;0.57404;0.902532;0.778895;0.943105;0.692504;0.588842;0.749533;0.701275;0.502842;0.707907;0.592993;	9302	259397	0	0	0	0.999669	1	0.973864	0.958619	0.967756	0.963574
Sample-WM3-Chip_run-702_60 SPD_1-23-2024	Q6AYR2	Q6AYR2;A0A8I6GAX3;A6JWQ4;D4ACZ5	NDRG3_RAT	Ndrg3	49030.4	29456	23695.6	49030.4	29456	23695.6		GNRPVILTYHDIGLNHK	GNRPVILTYHDIGLNHK	GNRPVILTYHDIGLNHK3	3	0.00020654	0.00187401	1.15851	1	0.000515464	0.000312012	0.000576037	0	0	1339.19	711.87	1177.82		7235	0.943836	732962	727631	738296	213476	729185	219428	Protein NDRG3	0	0	0.823404	8226.27	256496	0.40921	1	252671	0.998822	0	-10000000	649.018;182.006;528.018;145.005;88.0029;234.007;584.02;794.023;1118.04;427.016;212.006;233.007;	649.019;162.152;528.018;145.005;50.2835;234.007;577.516;794.023;524.42;381.235;212.006;214.334;	0.927945;0.868325;0.986558;0.768835;0.575825;0.918082;0.934256;0.688828;0.490318;0.902467;0.813873;0.847651;	9060	252671	0	0	0	0.998126	1	0.961354	0.958619	0.965515	0.953044
Sample-ML2-Chip_run-698_60 SPD_1-23-2024	Q6AYR2	Q6AYR2;A0A8I6GAX3;A6JWQ4;D4ACZ5	NDRG3_RAT	Ndrg3	87397.4	31645	29576.6	87397.4	31645	29576.6		GNRPVILTYHDIGLNHK	GNRPVILTYHDIGLNHK	GNRPVILTYHDIGLNHK4	4	3.45491	3.45491	0.0759673	1	0.000421763	0.000312012	0.000469925	0	0	10631.2	3817.55	8655.99		25350	0.97775	748053	74272	753383	213476	746688	217422	Protein NDRG3	0	0	0.995113	31134.7	647374	0.525063	1	175497	0.999978	102276	0.475985	5782.13;2362.04;2760.07;2487.05;2221.05;1155.02;983.017;821.018;508.01;478.009;235.005;578.014;	5782.13;2362.04;2760.07;2487.05;2221.05;1155.02;983.017;821.018;508.01;478.008;217.187;578.014;	0.98025;0.981591;0.977108;0.968291;0.953197;0.983091;0.953882;0.940737;0.922851;0.839133;0.872041;0.895551;	9243	175497	0	0	0	0.999965	1	0.7975	0.825367	0.829007	0.814898
Sample-WM1-Chip_run-700_60 SPD_1-23-2024	Q6AYR2	Q6AYR2;A0A8I6GAX3;A6JWQ4;D4ACZ5	NDRG3_RAT	Ndrg3	49547.4	27666.1	25546.1	49547.4	27666.1	25546.1		GNRPVILTYHDIGLNHK	GNRPVILTYHDIGLNHK	GNRPVILTYHDIGLNHK4	4	0.0759673	0.0759673	0.0759673	1	0.000506329	0.000312012	0.000571755	0	0	6185.13	3433.57	5782.33		18491.3	0.973701	754956	749625	760289	213476	751329	21765	Protein NDRG3	0	0	0.994486	19779.4	582665	0.689034	1	131365	1	0	-10000000	3406.07;1525.03;1387.02;1254.03;403.009;760.013;201.004;605.011;97.0019;189.004;69.0013;403.009;	3406.07;1525.03;1387.02;1254.03;403.009;760.013;201.004;605.011;70.0122;189.004;63.9892;403.009;	0.991041;0.947986;0.96283;0.957878;0.768566;0.961979;0.858494;0.960618;0.568151;0.796475;0.609038;0.950424;	9331	131365	0	0	0	0.999999	1	0.793854	0.825367	0.825563	0.815945
Sample-ML3-Chip_run-699_60 SPD_1-23-2024	Q6AYR2	Q6AYR2;A0A8I6GAX3;A6JWQ4;D4ACZ5	NDRG3_RAT	Ndrg3	91700.3	32898.5	30780.6	91700.3	32898.5	30780.6		GNRPVILTYHDIGLNHK	GNRPVILTYHDIGLNHK	GNRPVILTYHDIGLNHK4	4	0.13704	0.13704	0.0759673	1	0.000399042	0.000312012	0.000442087	0	0	12129.2	4007.53	9227.67		25574.8	0.979364	747996	742665	753328	213476	747521	215474	Protein NDRG3	0	0	0.99752	33616.6	62605	0.528868	1	182335	0.999991	0	-10000000	6386.12;2849.07;2673.04;2894.05;1821.04;1299.02;776.017;1083.02;560.01;362.007;360.009;882.016;	6386.12;2849.07;2673.04;2894.05;1821.04;1299.02;776.017;1083.02;560.01;362.007;360.009;882.016;	0.989657;0.963728;0.949388;0.972045;0.947502;0.961866;0.916051;0.932853;0.956303;0.896009;0.800909;0.96303;	9243	182335	0	0	0	0.999986	1	0.8	0.825367	0.831739	0.815384
Sample-ML1-Chip_run-697_60 SPD_1-23-2024	Q6AYR2	Q6AYR2;A0A8I6GAX3;A6JWQ4;D4ACZ5	NDRG3_RAT	Ndrg3	72123.2	27542.8	24234	72123.2	27542.8	24234		GNRPVILTYHDIGLNHK	GNRPVILTYHDIGLNHK	GNRPVILTYHDIGLNHK4	4	0.558264	0.558264	0.0759673	1	0.000420168	0.000312012	0.000464468	0	0	7389.16	2959.18	6186.56		17966	0.95265	728562	723228	733893	213476	725362	217638	Protein NDRG3	0	0	0.968916	21458.4	599272	0.527335	1	165415	0.999996	0	-10000000	4161.08;1393.03;1838.04;1835.04;1389.03;683.014;509.009;438.01;179.004;364.008;112.002;442.008;	4161.08;1393.03;1838.04;1835.04;1389.03;683.014;482.367;438.01;179.004;364.008;112.002;435.043;	0.961653;0.914447;0.972929;0.961238;0.939326;0.943016;0.867952;0.836511;0.906084;0.834239;0.725646;0.846426;	9001	165415	0	0	0	0.999994	1	0.798333	0.825367	0.82947	0.815403
Sample-GL2-Chip_run-695_60 SPD_1-23-2024	Q6AYR2	Q6AYR2;A0A8I6GAX3;A6JWQ4;D4ACZ5	NDRG3_RAT	Ndrg3	64021.6	30356.3	26255.2	64021.6	30356.3	26255.2		GNRPVILTYHDIGLNHK	GNRPVILTYHDIGLNHK	GNRPVILTYHDIGLNHK4	4	0.169983	0.169983	0.0759673	1	0.000391389	0.000312012	0.000432339	0	0	6165.13	2895.24	5020.13		15777	0.939313	76571	760378	771041	213476	761936	219696	Protein NDRG3	0	0	0.993342	19375.4	572742	0.512478	1	177784	0.999999	0	-10000000	3068.06;1536.04;1481.03;1561.04;895.017;404.01;535.011;402.007;334.008;378.008;138.003;308.006;	3068.06;1536.04;1481.03;1561.04;895.017;388.148;535.011;402.007;284.369;378.008;120.772;303.547;	0.950505;0.938334;0.964497;0.91828;0.929004;0.831286;0.903134;0.865989;0.807458;0.898117;0.804275;0.951835;	9463	177784	0	0	0	0.999998	1	0.7975	0.825367	0.824038	0.81626
Sample-GL3-Chip_run-696_60 SPD_1-23-2024	Q6AYR2	Q6AYR2;A0A8I6GAX3;A6JWQ4;D4ACZ5	NDRG3_RAT	Ndrg3	64612.9	32559.8	27160.8	64612.9	32559.8	27160.8		GNRPVILTYHDIGLNHK	GNRPVILTYHDIGLNHK	GNRPVILTYHDIGLNHK4	4	0.70205	0.000138646	0.0759673	1	0.000440529	0.000312012	0.000486145	0	0	6515.14	3305.67	5394.29		18723.1	0.96904	747996	742658	753327	213476	739016	221988	Protein NDRG3	0	0	0.99803	22613.4	511756	0.57643	1	174058	0.999915	171665	0.447123	3246.07;1497.03;1632.03;1772.04;0;587.012;530.011;334.007;386.01;275.005;144.004;289.006;	3246.07;1497.03;1583.47;1772.04;0;585.7;530.011;314.397;386.01;273.733;144.004;289.006;	0.987877;0.939845;0.943496;0.959199;0;0.821498;0.88618;0.873155;0.92995;0.847338;0.821407;0.914739;	9243	174058	0	0	0	0.999861	1	0.801042	0.825367	0.823089	0.820064
Sample-WM2-Chip_run-701_60 SPD_1-23-2024	Q6AYR2	Q6AYR2;A0A8I6GAX3;A6JWQ4;D4ACZ5	NDRG3_RAT	Ndrg3	51547.3	28707.6	26342.4	51547.3	28707.6	26342.4		GNRPVILTYHDIGLNHK	GNRPVILTYHDIGLNHK	GNRPVILTYHDIGLNHK4	4	0.488052	0.488052	0.0759673	1	0.000499002	0.000312012	0.000557414	0	0	6968.15	3691.64	5946.22		16705.4	0.975739	73739	732058	742724	213476	732644	219976	Protein NDRG3	0	0	0.994154	19576.4	587045	0.531949	1	168352	0.999997	0	-10000000	3549.07;1884.04;1627.04;1535.03;881.018;565.013;185.004;484.012;248.006;312.006;122.003;250.005;	3549.07;1884.04;1627.04;1535.03;881.018;565.013;185.004;484.012;248.006;312.006;122.003;218.834;	0.98817;0.951502;0.930668;0.976747;0.860916;0.988194;0.837486;0.970451;0.760438;0.773916;0.830438;0.761454;	9111	168352	0	0	0	0.999995	1	0.79375	0.825367	0.824672	0.81554
Sample-GL1-Chip_run-694_60 SPD_1-23-2024	Q6AYR2	Q6AYR2;A0A8I6GAX3;A6JWQ4;D4ACZ5	NDRG3_RAT	Ndrg3	49815.3	28314.9	26083.2	49815.3	28314.9	26083.2		GNRPVILTYHDIGLNHK	GNRPVILTYHDIGLNHK	GNRPVILTYHDIGLNHK4	4	1.14174	1.14174	0.0759673	1	0.000431965	0.000312012	0.000481232	0	0	5823.12	3522.14	5024.7		14652.2	0.97249	753315	747982	758647	213476	743714	223938	Protein NDRG3	0	0	0.99327	16980.4	566589	0.53519	1	159934	0.999993	0	-10000000	2958.06;1472.03;1465.03;1393.03;0;274.006;160.004;117.003;174.004;258.007;132.002;284.006;	2958.06;1472.03;1460.6;1393.03;0;274.006;160.004;117.003;129.581;252.825;103.183;284.006;	0.985651;0.943582;0.951427;0.975089;0;0.945379;0.712067;0.838563;0.770959;0.774752;0.672348;0.959105;	9309	159934	0	0	0	0.999989	1	0.799896	0.825367	0.820758	0.820173
Sample-WM3-Chip_run-702_60 SPD_1-23-2024	Q6AYR2	Q6AYR2;A0A8I6GAX3;A6JWQ4;D4ACZ5	NDRG3_RAT	Ndrg3	49030.4	29456	23695.6	49030.4	29456	23695.6		GNRPVILTYHDIGLNHK	GNRPVILTYHDIGLNHK	GNRPVILTYHDIGLNHK4	4	0.000148368	0.000101743	0.0759673	1	0.000515464	0.000312012	0.000576037	0	0	5555.11	2939.64	4863.75		16763.6	0.965951	731895	726564	73723	213476	729185	218446	Protein NDRG3	0	0	0.977247	19146.4	605886	0.645955	1	173222	0.999936	194782	0.464954	2797.06;1435.03;1274.03;1323.03;730.018;699.013;434.01;364.007;185.004;162.003;110.002;94.0018;	2797.06;1435.03;1274.03;1323.03;730.018;699.013;413.067;364.007;176.848;162.003;108.084;94.0018;	0.981597;0.923627;0.976553;0.978782;0.955847;0.915162;0.975516;0.960914;0.907379;0.846004;0.788582;0.857552;	9045	173222	0	0	0	0.999852	1	0.792727	0.825367	0.825474	0.814838
Sample-WM1-Chip_run-700_60 SPD_1-23-2024	Q6JE36	Q6JE36;A0A1W2Q6A2;A0A1W2Q609;A0A1W2Q686	NDRG1_RAT	Ndrg1	49853.9	29111.2	32379.4	49853.9	29111.2	32379.4	15225.9	GNRPVILTYHDIGMNHK	GNRPVILTYHDIGMNHK	GNRPVILTYHDIGMNHK3	3	1.92769	1.92769	1.92769	0.000630915	0.000506329	0.000312012	0.000571755	0	1	2087.07	1169.23	1969.04		8973.49	0.952056	672659	667329	677992	151793	678521	149737	Protein NDRG1	0	0	0.966621	9511.36	539342	0.644915	1	359288	0.999988	0	-10000000	1503.05;722.028;386.014;274.008;271.01;369.014;597.022;1355.05;226.009;371.013;104.003;235.01;	1430.04;722.028;386.014;274.008;271.01;342.013;333.558;1107.79;107.362;350.572;104.003;235.01;	0.948671;0.963301;0.950788;0.923599;0.971723;0.924024;0.557881;0.733707;0.475157;0.862634;0.902993;0.898857;	8314	359288	0	0	0	0.999981	1	0.983864	0.954586	0.962927	0.973853
Sample-WM2-Chip_run-701_60 SPD_1-23-2024	Q6JE36	Q6JE36;A0A1W2Q6A2;A0A1W2Q609;A0A1W2Q686	NDRG1_RAT	Ndrg1	53933.3	31277.5	28645.3	53933.3	31277.5	28645.3	13943.9	GNRPVILTYHDIGMNHK	GNRPVILTYHDIGMNHK	GNRPVILTYHDIGMNHK3	3	4.85194	4.85194	1.92769	0.000598444	0.000499002	0.000312012	0.000557414	0	1	2018.07	1205.08	1941.06		7920.06	0.974634	656874	65154	662205	151793	662633	151777	Protein NDRG1	0	0	0.947618	8234.29	396561	0.640042	1	186177	0.99997	0	-10000000	1121.04;591.018;571.019;182.007;326.011;427.016;512.016;992.03;355.012;262.009;132.004;317.01;	1121.04;554.74;571.019;182.007;326.011;427.016;256.587;534.116;346.94;165.243;132.004;292.788;	0.979257;0.781201;0.986063;0.76733;0.938722;0.974316;0.635681;0.467522;0.924008;0.652555;0.898474;0.846764;	8116	186177	0	0	0	0.999951	1	0.978854	0.954586	0.961752	0.968954
Sample-WM3-Chip_run-702_60 SPD_1-23-2024	Q6JE36	Q6JE36;A0A1W2Q6A2;A0A1W2Q609;A0A1W2Q686	NDRG1_RAT	Ndrg1	64057.7	34179.2	30703.6	64057.7	34179.2	30703.6	14125	GNRPVILTYHDIGMNHK	GNRPVILTYHDIGMNHK	GNRPVILTYHDIGMNHK3	3	0.000148368	0.000168727	1.92769	0.000588928	0.000515464	0.000312012	0.000576037	0	1	2160.08	1160.41	1919.94		10672.5	0.958681	653166	647831	658497	151793	655125	152022	Protein NDRG1	0	0	0.954688	12007.4	440072	0.503152	1	338213	0.999894	0	-10000000	1091.04;650.021;732.027;500.015;337.013;336.01;697.02;976.027;371.013;473.017;172.006;401.012;	1091.04;650.021;732.026;500.015;337.013;323.959;600.947;537.301;371.013;443.459;162.058;379.641;	0.987671;0.960485;0.954205;0.826891;0.874551;0.847654;0.846215;0.494241;0.975623;0.885551;0.865135;0.870248;	8072	338213	0	0	0	0.999831	1	0.983333	0.954586	0.961577	0.973642
Sample-ML2-Chip_run-698_60 SPD_1-23-2024	Q6JE36	Q6JE36;A0A1W2Q6A2;A0A1W2Q609;A0A1W2Q686	NDRG1_RAT	Ndrg1	12942.5	4493	3653.42	12942.5	4493	3653.42	1572.35	GNRPVILTYHDIGMNHK	GNRPVILTYHDIGMNHK	GNRPVILTYHDIGMNHK4	4	0.000971752	0.0302417	1.04415	0.000589275	0.000421763	0.000312012	0.000469925	0	1	841973	315325	714976		3563.18	0.837904	668061	662729	673393	151793	670889	150861	Protein NDRG1	0	0	0.922603	4196.09	197694	0.480275	1	0.448984	0.981011	0	-10000000	383.01;202.005;409.009;191.005;328.006;114.003;212.004;79.0019;91.002;65.0019;35.0009;40.001;	360.179;193.169;409.009;154.016;288.625;105.615;151.613;42.7;43.1486;48.6358;0;24.9424;	0.823886;0.862579;0.981905;0.741938;0.838883;0.783399;0.672931;0.454814;0.403148;0.601705;0.24162;0.463104;	8253	0.448984	0	0	0	0.969758	1	0.808125	0.823913	0.827261	0.821646
Sample-WM1-Chip_run-700_60 SPD_1-23-2024	Q6JE36	Q6JE36;A0A1W2Q6A2;A0A1W2Q609;A0A1W2Q686	NDRG1_RAT	Ndrg1	49853.9	29111.2	32379.4	49853.9	29111.2	32379.4	15225.9	GNRPVILTYHDIGMNHK	GNRPVILTYHDIGMNHK	GNRPVILTYHDIGMNHK4	4	3.09572	3.09572	1.04415	0.000630915	0.000506329	0.000312012	0.000571755	0	1	10330.2	5775.41	9726.12		31517.1	0.985189	673194	667861	678525	151793	678521	150241	Protein NDRG1	0	0	0.994622	33474.8	591991	0.733077	1	165019	0.999981	0	-10000000	6241.16;2067.04;2086.05;2632.05;2022.05;680.018;888.019;1164.03;602.015;321.006;374.008;710.016;	6241.16;2067.04;2086.05;2632.05;2022.05;680.018;888.019;1164.03;602.015;321.006;374.008;710.016;	0.987375;0.984715;0.975643;0.973435;0.978927;0.84047;0.971442;0.941344;0.879042;0.77548;0.936778;0.910829;	8319	165019	0	0	0	0.999969	1	0.81625	0.823913	0.824002	0.82833
Sample-ML3-Chip_run-699_60 SPD_1-23-2024	Q6JE36	Q6JE36;A0A1W2Q6A2;A0A1W2Q609;A0A1W2Q686	NDRG1_RAT	Ndrg1	15803.6	4962.96	4002.56	15803.6	4962.96	4002.56	1728.03	GNRPVILTYHDIGMNHK	GNRPVILTYHDIGMNHK	GNRPVILTYHDIGMNHK4	4	4.98355	5.91403	1.04415	0.000538793	0.000399042	0.000312012	0.000442087	0	1	1419.03	471656	1086.03		3055.27	0.953905	668015	662683	673346	151793	673494	148069	Protein NDRG1	0	0	0.951628	3992.09	342413	0.559691	1	0.63752	0.999962	0	-10000000	631.014;291.005;146.004;242.004;497.012;154.003;235.006;87.0015;109.002;0;52.001;260.006;	631.014;291.005;136.769;242.004;497.012;119.414;90.4454;41.7034;95.3666;0;20.8688;218.37;	0.972845;0.916351;0.757933;0.877482;0.951848;0.605884;0.540112;0.445435;0.705846;0;0.412162;0.771976;	8253	0.63752	0	0	0	0.999941	1	0.814773	0.823913	0.829985	0.824663
Sample-ML1-Chip_run-697_60 SPD_1-23-2024	Q6JE36	Q6JE36;A0A1W2Q6A2;A0A1W2Q609;A0A1W2Q686	NDRG1_RAT	Ndrg1	22054.8	8751.5	8364.44	22054.8	8751.5	8364.44	3844.78	GNRPVILTYHDIGMNHK	GNRPVILTYHDIGMNHK	GNRPVILTYHDIGMNHK4	4	7.92014	7.92014	1.04415	0.00063857	0.000420168	0.000312012	0.000464468	0	1	2184.61	864592	1807.54		6528.3	0.956825	648581	64325	653915	151793	654005	150865	Protein NDRG1	0	0	0.906538	7890.16	454696	0.509126	1	0.80272	0.99995	0	-10000000	1194.02;693.014;618.012;539.014;349.009;139.003;183.004;263.006;203.004;103.003;23.0005;191.004;	1194.02;693.014;606.018;537.676;297.574;135.853;137.971;212.726;115.728;77.1447;0;104.305;	0.986002;0.959673;0.966369;0.981377;0.833122;0.720718;0.703857;0.843;0.595691;0.613055;0.0559232;0.537693;	8011	0.80272	0	0	0	0.999921	1	0.810104	0.823913	0.827707	0.822976
Sample-GL2-Chip_run-695_60 SPD_1-23-2024	Q6JE36	Q6JE36;A0A1W2Q6A2;A0A1W2Q609;A0A1W2Q686	NDRG1_RAT	Ndrg1	9767.42	5625.71	5891.8	9767.42	5625.71	5891.8	2654.16	GNRPVILTYHDIGMNHK	GNRPVILTYHDIGMNHK	GNRPVILTYHDIGMNHK4	4	0.61885	0.00134183	1.04415	0.000534188	0.000391389	0.000312012	0.000432339	0	1	1377.03	665391	1153.74		3357.34	0.900556	687507	682176	692839	151793	688967	151382	Protein NDRG1	0	0	0.901735	4007.1	275534	0.454168	1	0.163653	0.999154	0	-10000000	665.012;137.003;321.007;297.007;575.013;208.005;159.003;210.005;112.002;112.003;0;184.004;	665.012;137.003;321.007;247.922;575.013;208.005;159.003;210.005;112.002;97.2643;0;105.391;	0.94987;0.846733;0.892029;0.804193;0.856348;0.612983;0.829762;0.808309;0.57175;0.644921;0;0.619321;	8495	0.163653	0	0	0	0.998658	1	0.813854	0.823913	0.822412	0.827189
Sample-GL3-Chip_run-696_60 SPD_1-23-2024	Q6JE36	Q6JE36;A0A1W2Q6A2;A0A1W2Q609;A0A1W2Q686	NDRG1_RAT	Ndrg1	8930.33	4964.33	5176.86	8930.33	4964.33	5176.86	2554.34	GNRPVILTYHDIGMNHK	GNRPVILTYHDIGMNHK	GNRPVILTYHDIGMNHK4	4	0.70205	0.000212062	1.04415	0.000652742	0.000440529	0.000312012	0.000486145	0	1	1134.02	575.58	939248		4590.21	0.871634	660898	655567	666231	151793	659574	155129	Protein NDRG1	0	0	0.9018	5542.1	275527	0.476102	1	0.579053	0.99987	0	-10000000	534.011;151.003;552.01;378.008;449.01;118.002;348.008;102.002;128.003;103.002;37.0011;152.003;	534.011;151.003;552.01;378.008;449.01;118.002;348.008;99.7003;126.646;0;22.3444;152.003;	0.924463;0.675199;0.845921;0.961803;0.874865;0.549591;0.91683;0.543559;0.734313;0.504382;0.392064;0.765603;	8165	0.579053	0	0	0	0.999788	1	0.812083	0.823913	0.821457	0.826809
Sample-WM2-Chip_run-701_60 SPD_1-23-2024	Q6JE36	Q6JE36;A0A1W2Q6A2;A0A1W2Q609;A0A1W2Q686	NDRG1_RAT	Ndrg1	53933.3	31277.5	28645.3	53933.3	31277.5	28645.3	13943.9	GNRPVILTYHDIGMNHK	GNRPVILTYHDIGMNHK	GNRPVILTYHDIGMNHK4	4	7.55801	8.08673	1.04415	0.000598444	0.000499002	0.000312012	0.000557414	0	1	12252.3	7094.23	11426.9		35435.1	0.984686	657407	652076	662738	151793	662633	152269	Protein NDRG1	0	0	0.995126	37994.8	647452	0.430595	1	179247	0.99995	0	-10000000	6828.15;2872.06;2835.06;3341.08;2552.05;1323.03;956.022;1109.02;611.014;422.009;211.004;648.013;	6828.15;2872.06;2835.06;3341.08;2552.05;1323.03;949.109;1109.02;611.014;419.317;211.004;648.013;	0.988751;0.991064;0.97869;0.984603;0.966635;0.977983;0.827129;0.947279;0.884376;0.868947;0.873057;0.954476;	8121	179247	0	0	0	0.999919	1	0.811458	0.823913	0.823052	0.826129
Sample-GL1-Chip_run-694_60 SPD_1-23-2024	Q6JE36	Q6JE36;A0A1W2Q6A2;A0A1W2Q609;A0A1W2Q686	NDRG1_RAT	Ndrg1	8025.31	6051.08	5827.96	8025.31	6051.08	5827.96	2776.28	GNRPVILTYHDIGMNHK	GNRPVILTYHDIGMNHK	GNRPVILTYHDIGMNHK4	4	1.04415	1.04415	1.04415	0.000702741	0.000431965	0.000312012	0.000481232	0	1	1452.13	916147	1306.98		5484.08	0.928267	668004	662673	673335	151793	662835	158769	Protein NDRG1	0	0	0.970995	6093.13	377186	0.453576	1	0.712123	0.999994	0	-10000000	696.014;512.01;271.006;324.007;312.007;188.004;189.005;135.002;160.003;60.0015;23.0005;0;	696.014;479.936;195.398;270.094;276.18;161.292;78.4766;134.21;157.086;20.8385;20.3218;0;	0.985269;0.86248;0.676755;0.751386;0.898935;0.762843;0.497796;0.871697;0.821341;0.455737;0.530619;0;	8253	0.712123	0	0	0	0.99999	1	0.803854	0.823913	0.819203	0.822443
Sample-WM3-Chip_run-702_60 SPD_1-23-2024	Q6JE36	Q6JE36;A0A1W2Q6A2;A0A1W2Q609;A0A1W2Q686	NDRG1_RAT	Ndrg1	64057.7	34179.2	30703.6	64057.7	34179.2	30703.6	14125	GNRPVILTYHDIGMNHK	GNRPVILTYHDIGMNHK	GNRPVILTYHDIGMNHK4	4	0.000182	0.000693989	1.04415	0.000588928	0.000515464	0.000312012	0.000576037	0	1	15537.3	8203.53	13573.1		43133.7	0.99031	653699	648364	65903	151793	655125	152483	Protein NDRG1	0	0	0.996875	49375.9	620685	0.562565	1	148922	0.999564	0	-10000000	9243.21;3024.07;3957.09;4739.09;3270.07;1249.03;1695.04;1920.04;788.017;211.004;475.009;1135.02;	9243.21;3024.07;3957.09;4739.09;3270.07;1249.03;1695.04;1920.04;788.017;204.502;475.009;1135.02;	0.991579;0.983881;0.982683;0.971079;0.992668;0.866813;0.972098;0.987541;0.951223;0.825767;0.91037;0.973365;	8077	148922	0	0	0	0.999306	1	0.81	0.823913	0.823922	0.825295
Sample-WM1-Chip_run-700_60 SPD_1-23-2024	Q6JE36	Q6JE36;A0A1W2Q6A2;A0A1W2Q609;A0A1W2Q686	NDRG1_RAT	Ndrg1	49853.9	29111.2	32379.4	49853.9	29111.2	32379.4	15225.9	GNRPVILTYHDIGM(UniMod:35)NHK	GNRPVILTYHDIGMNHK	GNRPVILTYHDIGM(UniMod:35)NHK3	3	0.930604	0.930604	0.930604	0.000630915	0.000506329	0.000312012	0.000571755	0	1	1415.98	841.09	1416.45		19346.9	0.852199	541143	535811	546474	579398	569331	341164	Protein NDRG1	0	0	0.951059	19340.6	417731	0.52614	1	293112	0.999994	0	-10000000	775.026;402.013;613.022;383.012;393.011;279.01;240.009;277.008;2128.07;125.004;202.007;205.006;	775.026;257.945;613.022;383.012;393.011;259.413;208.801;277.008;2128.07;114.398;168.919;205.006;	0.891386;0.591121;0.9511;0.94873;0.897097;0.856694;0.659562;0.920938;0.938562;0.706888;0.721552;0.926247;	6686	293112	0	0	0	0.999991	1	0.969091	0.951864	0.960015	0.959949
Sample-ML3-Chip_run-699_60 SPD_1-23-2024	Q6JE36	Q6JE36;A0A1W2Q6A2;A0A1W2Q609;A0A1W2Q686	NDRG1_RAT	Ndrg1	15803.6	4962.96	4002.56	15803.6	4962.96	4002.56	1728.03	GNRPVILTYHDIGM(UniMod:35)NHK	GNRPVILTYHDIGMNHK	GNRPVILTYHDIGM(UniMod:35)NHK3	3	0.00898383	0.324934	0.930604	0.000538793	0.000399042	0.000312012	0.000442087	0	1	1030.59	320416	737783		2429.79	0.874844	543052	53772	548383	579398	571168	336048	Protein NDRG1	0	0	0.901364	3394.11	177012	0.331508	1	0.679116	0.826049	0	-10000000	536.016;139.004;31.0008;415.015;123.004;256.008;44.0015;341.013;1392.05;56.0015;23.0007;0;	536.016;109.308;0;385.266;123.004;137.983;44.0015;149.483;643.95;56.0015;0;0;	0.916785;0.608262;0.119203;0.892127;0.877419;0.542331;0.594943;0.424929;0.53259;0.780862;0.300842;0;	6708	0.679116	0	0	0	0	1	0.977045	0.951864	0.964183	0.96275
Sample-ML1-Chip_run-697_60 SPD_1-23-2024	Q6JE36	Q6JE36;A0A1W2Q6A2;A0A1W2Q609;A0A1W2Q686	NDRG1_RAT	Ndrg1	22054.8	8751.5	8364.44	22054.8	8751.5	8364.44	3844.78	GNRPVILTYHDIGM(UniMod:35)NHK	GNRPVILTYHDIGMNHK	GNRPVILTYHDIGM(UniMod:35)NHK3	3	0.000293997	0.00115701	0.930604	0.00063857	0.000420168	0.000312012	0.000464468	0	1	1227.07	478.82	1001.04		5550.02	0.889123	509412	504081	514744	579398	537646	353948	Protein NDRG1	0	0	0.864496	6803.22	282083	0.5546	1	194501	0.999272	0	-10000000	774.031;233.007;30.0007;284.01;166.006;170.007;184.007;429.016;945.026;67.0022;220.008;226.007;	774.031;233.007;30.0007;220.034;166.006;161.016;184.007;392.233;945.026;37.4989;197.781;226.007;	0.939118;0.914566;0.581746;0.68631;0.925579;0.828945;0.720472;0.784536;0.890934;0.456077;0.716432;0.827634;	6290	194501	0	0	0	0.998843	1	0.97625	0.951864	0.962672	0.962744
Sample-GL3-Chip_run-696_60 SPD_1-23-2024	Q6JE36	Q6JE36;A0A1W2Q6A2;A0A1W2Q609;A0A1W2Q686	NDRG1_RAT	Ndrg1	8930.33	4964.33	5176.86	8930.33	4964.33	5176.86	2554.34	GNRPVILTYHDIGM(UniMod:35)NHK	GNRPVILTYHDIGMNHK	GNRPVILTYHDIGM(UniMod:35)NHK3	3	0.000364348	0.00374597	0.930604	0.000652742	0.000440529	0.000312012	0.000486145	0	1	610519	337506	550752		4099.29	0.76979	516389	511058	521724	579398	544491	392557	Protein NDRG1	0	0	0.945891	4544.14	26195	0.64093	1	244338	0.997709	0	-10000000	523.02;170.006;67.0021;195.006;63.0022;284.009;0;449.016;238.008;0;31.0007;112.004;	329.27;170.006;39.0014;111.242;56.9705;192.715;0;335.47;141.191;0;0;70.8829;	0.723934;0.971415;0.559478;0.597385;0.722857;0.779086;0;0.802508;0.680991;0;0.19116;0.620691;	6378	244338	0	0	0	0.996254	1	0.974205	0.951864	0.961876	0.962799
Sample-WM2-Chip_run-701_60 SPD_1-23-2024	Q6JE36	Q6JE36;A0A1W2Q6A2;A0A1W2Q609;A0A1W2Q686	NDRG1_RAT	Ndrg1	53933.3	31277.5	28645.3	53933.3	31277.5	28645.3	13943.9	GNRPVILTYHDIGM(UniMod:35)NHK	GNRPVILTYHDIGMNHK	GNRPVILTYHDIGM(UniMod:35)NHK3	3	2.42115	2.42115	0.930604	0.000598444	0.000499002	0.000312012	0.000557414	0	1	1446.89	839467	1352.15		17469.6	0.898567	518222	512891	523559	579398	545319	342407	Protein NDRG1	0	0	0.978249	18693.6	435768	0.672953	1	311983	0.999985	0	-10000000	578.021;490.017;210.006;415.016;318.013;457.017;204.006;352.012;2220.08;181.005;213.006;424.016;	578.021;453.853;187.216;415.016;318.013;349.937;204.006;240.556;2037.74;181.005;200.781;389.119;	0.899611;0.853755;0.781036;0.946118;0.925871;0.727981;0.896578;0.633592;0.922223;0.803286;0.71692;0.841352;	6400	311983	0	0	0	0.999976	1	0.97	0.951864	0.959063	0.961248
Sample-WM3-Chip_run-702_60 SPD_1-23-2024	Q6JE36	Q6JE36;A0A1W2Q6A2;A0A1W2Q609;A0A1W2Q686	NDRG1_RAT	Ndrg1	64057.7	34179.2	30703.6	64057.7	34179.2	30703.6	14125	GNRPVILTYHDIGM(UniMod:35)NHK	GNRPVILTYHDIGMNHK	GNRPVILTYHDIGM(UniMod:35)NHK3	3	4.72702	4.72702	0.930604	0.000588928	0.000515464	0.000312012	0.000576037	0	1	1670.77	868479	1436.93		15334.9	0.837821	510968	505637	5163	579398	537307	364547	Protein NDRG1	0	0	0.943633	17830.5	362385	0.472519	1	285878	0.99997	0	-10000000	811.026;655.019;420.013;311.011;167.006;291.01;206.008;286.01;2234.08;88.0029;93.0036;368.013;	704.744;655.019;420.013;311.011;115.031;260.392;145.098;256.08;2234.08;88.0029;93.0036;368.013;	0.852512;0.810546;0.970298;0.861977;0.69094;0.740517;0.695201;0.831451;0.887849;0.851162;0.783946;0.855578;	6312	285878	0	0	0	0.999953	1	0.966591	0.951864	0.958969	0.958407
Sample-ML2-Chip_run-698_60 SPD_1-23-2024	Q6JE36	Q6JE36;A0A1W2Q6A2;A0A1W2Q609;A0A1W2Q686	NDRG1_RAT	Ndrg1	12942.5	4493	3653.42	12942.5	4493	3653.42	1572.35	GNRPVILTYHDIGM(UniMod:35)NHK	GNRPVILTYHDIGMNHK	GNRPVILTYHDIGM(UniMod:35)NHK4	4	6.59674	0.000202101	1.26544	0.000589275	0.000421763	0.000312012	0.000469925	0	1	1391.6	481451	1091.65		5883.58	0.874425	540091	534754	545422	579398	567581	348164	Protein NDRG1	0	0	0.962921	7500.19	338218	0.445741	1	0.623029	0.999871	0	-10000000	760.019;342.008;290.007;185.003;493.011;340.008;0;156.004;507.012;106.002;50.001;27.0005;	760.019;342.008;289.576;185.003;493.011;340.008;0;149.254;376.389;106.002;50.001;0;	0.870273;0.887316;0.870099;0.75188;0.935968;0.783965;0;0.643736;0.701373;0.7534;0.609059;0.234856;	6669	0.623029	0	0	0	0.999798	1	0.802159	0.820835	0.823519	0.817814
Sample-WM1-Chip_run-700_60 SPD_1-23-2024	Q6JE36	Q6JE36;A0A1W2Q6A2;A0A1W2Q609;A0A1W2Q686	NDRG1_RAT	Ndrg1	49853.9	29111.2	32379.4	49853.9	29111.2	32379.4	15225.9	GNRPVILTYHDIGM(UniMod:35)NHK	GNRPVILTYHDIGMNHK	GNRPVILTYHDIGM(UniMod:35)NHK4	4	4.13083	4.13083	1.26544	0.000630915	0.000506329	0.000312012	0.000571755	0	1	7360.16	4345.18	7317.54		34986.9	0.979616	541677	536344	547011	579398	569331	346102	Protein NDRG1	0	0	0.998979	35190.7	619264	0.424476	1	189008	0.999974	0	-10000000	4045.09;1675.04;1640.03;2547.06;1008.02;651.012;398.007;343.007;434.01;303.007;346.007;35.0009;	4045.09;1675.04;1640.03;2547.06;962.941;651.012;397.859;339.708;370.206;293.384;330.382;35.0009;	0.978959;0.970456;0.990591;0.97818;0.936445;0.916123;0.809267;0.931703;0.8947;0.919173;0.811897;0.677369;	6691	189008	0	0	0	0.999959	1	0.8	0.820835	0.820709	0.819307
Sample-ML3-Chip_run-699_60 SPD_1-23-2024	Q6JE36	Q6JE36;A0A1W2Q6A2;A0A1W2Q609;A0A1W2Q686	NDRG1_RAT	Ndrg1	15803.6	4962.96	4002.56	15803.6	4962.96	4002.56	1728.03	GNRPVILTYHDIGM(UniMod:35)NHK	GNRPVILTYHDIGMNHK	GNRPVILTYHDIGM(UniMod:35)NHK4	4	3.84453	3.84453	1.26544	0.000538793	0.000399042	0.000312012	0.000442087	0	1	961816	301459	694134		3924.64	0.851557	54003	534696	545362	579398	571168	306692	Protein NDRG1	0	0	0.93423	5438.11	438794	0.452477	1	0.86215	0.999975	0	-10000000	546.013;197.005;246.004;403.01;470.013;182.004;73.0014;302.006;232.006;454.013;95.002;54.001;	546.013;184.794;231.008;384.823;432.712;182.004;73.0014;216.372;220.136;454.013;50.5827;15.6089;	0.892326;0.794667;0.800704;0.901524;0.786818;0.912748;0.832727;0.727957;0.656793;0.763759;0.509113;0.484946;	6669	0.86215	0	0	0	0.999962	1	0.803864	0.820835	0.826189	0.81777
Sample-ML1-Chip_run-697_60 SPD_1-23-2024	Q6JE36	Q6JE36;A0A1W2Q6A2;A0A1W2Q609;A0A1W2Q686	NDRG1_RAT	Ndrg1	22054.8	8751.5	8364.44	22054.8	8751.5	8364.44	3844.78	GNRPVILTYHDIGM(UniMod:35)NHK	GNRPVILTYHDIGMNHK	GNRPVILTYHDIGM(UniMod:35)NHK4	4	1.43825	1.43825	1.26544	0.00063857	0.000420168	0.000312012	0.000464468	0	1	2862.06	1117.55	2336.39		10617.4	0.920663	509945	504614	515277	579398	537646	358353	Protein NDRG1	0	0	0.971739	13006.3	462218	0.662599	1	146342	0.999991	0	-10000000	1338.02;870.018;654.016;417.009;452.009;194.004;64.0014;269.006;473.01;110.003;151.004;31.0005;	1338.02;870.018;654.016;417.009;452.009;146.263;64.0014;248.392;391.883;0;129.749;0;	0.941479;0.910379;0.891758;0.803881;0.935165;0.599811;0.667693;0.869722;0.774483;0.226827;0.802797;0.190104;	6295	146342	0	0	0	0.999986	1	0.801667	0.820835	0.823918	0.817517
Sample-GL2-Chip_run-695_60 SPD_1-23-2024	Q6JE36	Q6JE36;A0A1W2Q6A2;A0A1W2Q609;A0A1W2Q686	NDRG1_RAT	Ndrg1	9767.42	5625.71	5891.8	9767.42	5625.71	5891.8	2654.16	GNRPVILTYHDIGM(UniMod:35)NHK	GNRPVILTYHDIGMNHK	GNRPVILTYHDIGM(UniMod:35)NHK4	4	1.26544	1.26544	1.26544	0.000534188	0.000391389	0.000312012	0.000432339	0	1	1150.02	667.67	1157.69		8105.88	0.927912	55954	554207	564871	579398	587125	342873	Protein NDRG1	0	0	0.960454	8052.18	393636	0.471109	1	119025	0.999992	0	-10000000	634.013;451.009;126.002;248.005;765.02;154.004;80.0014;85.0019;357.008;74.0014;117.002;58.0014;	634.013;417.008;99.0018;248.005;712.55;154.004;55.0009;54.2299;285.006;44.0009;117.002;30.8124;	0.980317;0.890591;0.749512;0.763866;0.846206;0.852302;0.579796;0.539317;0.836268;0.460534;0.636445;0.470479;	6911	119025	0	0	0	0.999987	1	0.803542	0.820835	0.818932	0.820186
Sample-GL3-Chip_run-696_60 SPD_1-23-2024	Q6JE36	Q6JE36;A0A1W2Q6A2;A0A1W2Q609;A0A1W2Q686	NDRG1_RAT	Ndrg1	8930.33	4964.33	5176.86	8930.33	4964.33	5176.86	2554.34	GNRPVILTYHDIGM(UniMod:35)NHK	GNRPVILTYHDIGMNHK	GNRPVILTYHDIGM(UniMod:35)NHK4	4	0.70205	9.45995	1.26544	0.000652742	0.000440529	0.000312012	0.000486145	0	1	1785.79	981.35	1601.4		7023.45	0.888542	5187	513367	524034	579398	544491	410327	Protein NDRG1	0	0	0.972687	7832.19	351534	0.552022	1	132646	0.999942	0	-10000000	720.016;468.01;633.015;399.007;373.008;90.0014;106.003;262.005;373.007;74.0013;31.0005;0;	720.016;468.01;597.768;396.66;373.008;90.0014;83.5604;185.826;315.352;18.8027;31.0005;0;	0.932725;0.948877;0.788085;0.867852;0.898795;0.678292;0.645081;0.60123;0.638212;0.386883;0.578214;0;	6405	132646	0	0	0	0.999905	1	0.798864	0.820835	0.818	0.818752
Sample-WM2-Chip_run-701_60 SPD_1-23-2024	Q6JE36	Q6JE36;A0A1W2Q6A2;A0A1W2Q609;A0A1W2Q686	NDRG1_RAT	Ndrg1	53933.3	31277.5	28645.3	53933.3	31277.5	28645.3	13943.9	GNRPVILTYHDIGM(UniMod:35)NHK	GNRPVILTYHDIGMNHK	GNRPVILTYHDIGM(UniMod:35)NHK4	4	7.55801	0.000198498	1.26544	0.000598444	0.000499002	0.000312012	0.000557414	0	1	6761.14	3922.73	6318.44		32240.9	0.974455	518756	513424	524092	579398	545319	347172	Protein NDRG1	0	0	0.988657	34499.8	619798	0.6102	1	157469	0.999876	0	-10000000	3562.08;1613.03;1586.03;2123.05;1641.04;826.016;431.007;208.005;310.005;141.003;499.012;195.003;	3562.08;1613.03;1586.03;2123.05;1579.98;813.72;431.007;208.005;259.681;141.003;489.112;195.003;	0.974557;0.977451;0.971177;0.972653;0.962637;0.921643;0.886498;0.948213;0.775091;0.879624;0.916469;0.675708;	6405	157469	0	0	0	0.999802	1	0.798636	0.820835	0.819609	0.818412
Sample-GL1-Chip_run-694_60 SPD_1-23-2024	Q6JE36	Q6JE36;A0A1W2Q6A2;A0A1W2Q609;A0A1W2Q686	NDRG1_RAT	Ndrg1	8025.31	6051.08	5827.96	8025.31	6051.08	5827.96	2776.28	GNRPVILTYHDIGM(UniMod:35)NHK	GNRPVILTYHDIGMNHK	GNRPVILTYHDIGM(UniMod:35)NHK4	4	0.000168449	0.000611687	1.26544	0.000702741	0.000431965	0.000312012	0.000481232	0	1	1158	851387	1214.59		6992.97	0.919677	511596	506264	516931	579398	538896	401579	Protein NDRG1	0	0	0.943772	6667.14	315534	0.526303	1	138931	0.999627	0	-10000000	541.013;376.008;390.008;198.005;466.011;79.0018;53.001;163.003;463.01;94.0024;0;0;	541.013;226.978;390.008;188.945;466.011;79.0018;0;138.359;463.01;63.6162;0;0;	0.981562;0.694122;0.965101;0.884063;0.933321;0.646823;0.086149;0.705842;0.960923;0.681246;0;0;	6317	138931	0	0	0	0.999388	1	0.797708	0.820835	0.815938	0.818926
Sample-WM3-Chip_run-702_60 SPD_1-23-2024	Q6JE36	Q6JE36;A0A1W2Q6A2;A0A1W2Q609;A0A1W2Q686	NDRG1_RAT	Ndrg1	64057.7	34179.2	30703.6	64057.7	34179.2	30703.6	14125	GNRPVILTYHDIGM(UniMod:35)NHK	GNRPVILTYHDIGMNHK	GNRPVILTYHDIGM(UniMod:35)NHK4	4	0.00020654	0.00144903	1.26544	0.000588928	0.000515464	0.000312012	0.000576037	0	1	6157.74	3218.68	5325.44		27514.4	0.955679	509725	504393	515056	579398	537307	353624	Protein NDRG1	0	0	0.989725	31814.6	589075	0.469425	1	181322	0.999089	0	-10000000	3577.08;1297.03;1296.03;1875.04;1092.02;524.012;347.008;427.009;406.01;108.003;478.011;131.003;	3577.08;1297.03;1283.64;1875.04;1001.33;514.162;347.008;401.8;350.762;108.003;407.621;79.9151;	0.978652;0.888708;0.959332;0.97268;0.948077;0.918398;0.940287;0.901741;0.886248;0.693921;0.796646;0.615615;	6295	181322	0	0	0	0.998551	1	0.80125	0.820835	0.820622	0.820027
Sample-GL1-Chip_run-694_60 SPD_1-23-2024	Q07310;Q07310-17;Q07310-2;Q07310-3;Q07310-4;Q07310-5;Q07310-6;Q07310-7	Q07310;Q07310-10;Q07310-11;Q07310-12;Q07310-13;Q07310-14;Q07310-15;Q07310-16;Q07310-17;Q07310-18;Q07310-19;Q07310-2;Q07310-3;Q07310-4;Q07310-5;Q07310-6;Q07310-7;Q07310-8;Q07310-9;A0A8I6GKC4;A0A8I6GKL9;D3ZKS5;A0A8I6ACR6;A0A8I6GES9;A6JEB7;A6JEB8	NRX3A_RAT	Nrxn3	9303.27	5765.31	3964.03	9303.27	5765.31	3964.03		GNSDRPLNDNQWHNVVITR	GNSDRPLNDNQWHNVVITR	GNSDRPLNDNQWHNVVITR3	3	0.000850835	0.0148629	0.00219133	1	0.000431965	0.000312012	0.000481232	0	0	196.08	125829	179509		4012.71	0.885796	771265	765934	776598	187747	706777	239416	Neurexin-3	0	0	0.978745	4383.15	236144	0.399732	1	111422	0.991003	0	-10000000	72.003;69.003;90.0031;56.0015;0;56.0023;33.0015;29.0008;114.004;0;26.0008;66.0022;	38.0015;69.003;90.0031;37.0743;0;1.97237;0;0;113.727;0;1.13097;49.5352;	0.497497;0.94863;0.946867;0.62059;0;0.310491;0.220362;0;0.930683;0;0.226843;0.650139;	9533	111422	0	0	0	0.985137	1	0.991818	0.946423	0.954894	0.979154
Sample-ML2-Chip_run-698_60 SPD_1-23-2024	Q07310;Q07310-17;Q07310-2;Q07310-3;Q07310-4;Q07310-5;Q07310-6;Q07310-7	Q07310;Q07310-10;Q07310-11;Q07310-12;Q07310-13;Q07310-14;Q07310-15;Q07310-16;Q07310-17;Q07310-18;Q07310-19;Q07310-2;Q07310-3;Q07310-4;Q07310-5;Q07310-6;Q07310-7;Q07310-8;Q07310-9;A0A8I6GKC4;A0A8I6GKL9;D3ZKS5;A0A8I6ACR6;A0A8I6GES9;A6JEB7;A6JEB8	NRX3A_RAT	Nrxn3	7749.23	2736.53	3288.68	7749.23	2736.53	3288.68		GNSDRPLNDNQWHNVVITR	GNSDRPLNDNQWHNVVITR	GNSDRPLNDNQWHNVVITR4	4	0.00903001	0.376352	0.0401533	0.144631	0.000421763	0.000312012	0.000469925	0	0	525832	181519	411581		2081.32	0.913128	769911	764581	775243	187747	711639	236574	Neurexin-3	0	0	0.929666	2659.08	232895	0.595739	1	0	0.805872	125448	0.472159	226.007;100.003;172.005;167.005;161.005;125.004;487.013;34.0011;2025.05;99.0025;0;68.0018;	226.007;61.0019;159.998;139.827;81.8473;72.438;127.221;0;411.264;60.0012;0;68.0018;	0.934931;0.618889;0.889308;0.905144;0.577346;0.656082;0.37818;0;0.222962;0.632639;0;0.812145;	9516	0	0	0	0	0	1	0.9025	0.86376	0.869699	0.893228
Sample-ML2-Chip_run-698_60 SPD_1-23-2024	Q9Z1A6	Q9Z1A6;A0A0G2K8R4;A6JQZ1;A6JQZ4;A6JQZ7;A6JR00;A6JR01;A6JR04;A6JR07;Q6P513	VIGLN_RAT	Hdlbp	10723.4	4041.36	3348.31	10723.4	4041.36	3359.6	3359.6	GNSLQEILER	GNSLQEILER	GNSLQEILER2	2	0.000626313	0.0133721	0.000100388	0.000589275	0.000421763	0.000312012	0.000469925	0	1	4801.15	1675.59	3799.26		14049.5	0.959799	110958	110424	111491	472613	108554	489519	Vigilin	0	0	0.975715	17754.5	480072	0.53427	0.993298	0.732483	0.991514	0	-10000000	11024.3;2827.09;1400.04;1194.04;780.02;611.022;244.007;190.005;287.007;4786.14;226.007;282.008;	10675.5;2827.09;1400.04;1194.04;780.02;611.022;235.314;127.738;273.117;4786.14;226.007;256.321;	0.853589;0.985093;0.930532;0.905843;0.950721;0.950691;0.868028;0.568223;0.784293;0.899912;0.783335;0.808522;	13720	0.732483	0	0	0	0.986628	1	0.929062	0.923677	0.932319	0.91748
Sample-WM1-Chip_run-700_60 SPD_1-23-2024	Q9Z1A6	Q9Z1A6;A0A0G2K8R4;A6JQZ1;A6JQZ4;A6JQZ7;A6JR00;A6JR01;A6JR04;A6JR07;Q6P513	VIGLN_RAT	Hdlbp	6108.3	3296.04	3668.96	6108.3	3296.04	3654.28	3654.28	GNSLQEILER	GNSLQEILER	GNSLQEILER2	2	0.00186575	0.063509	0.000100388	0.000630915	0.000506329	0.000312012	0.000571755	0	1	4525.15	2417.93	4071.93		14074.8	0.973696	111826	111293	112359	472613	109888	487517	Vigilin	0	0	0.977582	15641.4	399155	0.357533	1	0.739993	0.961664	0	-10000000	49404.5;3006.1;750.022;951.032;568.017;716.018;324.009;228.008;214.007;21428.6;835.028;280.008;	44323.1;3006.1;618.381;951.032;568.016;716.018;277.082;228.008;189.542;19434.5;742.902;216.795;	0.784052;0.977996;0.768371;0.988098;0.926828;0.949377;0.813465;0.779392;0.748035;0.759084;0.776011;0.732491;	13830	0.739993	0	0	0	0.936491	1	0.932604	0.923677	0.928951	0.925465
Sample-ML1-Chip_run-697_60 SPD_1-23-2024	Q9Z1A6	Q9Z1A6;A0A0G2K8R4;A6JQZ1;A6JQZ4;A6JQZ7;A6JR00;A6JR01;A6JR04;A6JR07;Q6P513	VIGLN_RAT	Hdlbp	9656.01	3812.84	3359.3	9656.01	3812.84	3389.08	3389.08	GNSLQEILER	GNSLQEILER	GNSLQEILER2	2	0.00130183	0.0502056	0.000100388	0.00063857	0.000420168	0.000312012	0.000464468	0	1	4804.14	1862.89	3894.63		16939.7	0.941049	109898	109365	110432	472613	107258	490668	Vigilin	0	0	0.95677	20895.6	436153	0.672736	0.98847	0.950795	0.969343	0	-10000000	16030.5;2945.09;1264.03;1368.04;491.013;941.029;229.006;202.005;318.009;6255.15;341.01;321.011;	14828.5;2945.09;1264.03;1368.04;491.013;941.029;229.006;153.839;269.222;5386.89;91.3397;283.912;	0.812888;0.971151;0.809857;0.873816;0.947822;0.883405;0.812804;0.683298;0.773512;0.748509;0.500982;0.807612;	13588	0.950795	0	0	0	0.949794	1	0.931979	0.923677	0.932081	0.921399
Sample-GL2-Chip_run-695_60 SPD_1-23-2024	Q9Z1A6	Q9Z1A6;A0A0G2K8R4;A6JQZ1;A6JQZ4;A6JQZ7;A6JR00;A6JR01;A6JR04;A6JR07;Q6P513	VIGLN_RAT	Hdlbp	8093.29	3790.72	3086.72	8093.29	3790.72	3148.21	3148.21	GNSLQEILER	GNSLQEILER	GNSLQEILER2	2	9.55429	0.00335253	0.000100388	0.000534188	0.000391389	0.000312012	0.000432339	0	1	3986.11	1800.25	3121.5		13007.6	0.946124	112723	11219	113257	472613	109826	492182	Vigilin	0	0	0.972549	16610.5	442768	0.571921	0.979457	0.32912	0.997888	0	-10000000	6345.17;2673.08;763.022;713.021;600.018;587.017;194.006;109.003;174.005;1778.05;370.009;292.009;	6345.17;2673.08;733.252;713.021;600.018;587.017;194.006;0;153.53;1778.05;370.009;191.609;	0.96129;0.96507;0.85528;0.908761;0.906117;0.951012;0.814509;0.406036;0.698748;0.934417;0.878506;0.713921;	13940	0.32912	0	0	0	0.996647	1	0.92875	0.923677	0.929986	0.921365
Sample-GL3-Chip_run-696_60 SPD_1-23-2024	Q9Z1A6	Q9Z1A6;A0A0G2K8R4;A6JQZ1;A6JQZ4;A6JQZ7;A6JR00;A6JR01;A6JR04;A6JR07;Q6P513	VIGLN_RAT	Hdlbp	6139.2	3242.22	3214.12	6139.2	3242.22	3151.21	3151.21	GNSLQEILER	GNSLQEILER	GNSLQEILER2	2	0.000292241	0.00185179	0.000100388	0.000652742	0.000440529	0.000312012	0.000486145	0	1	5328.16	2605.55	4251.81		17166	0.961922	111662	111129	112195	472613	10.88	491448	Vigilin	0	0	0.97045	21511.6	510409	0.632331	0.996327	0.692122	0.998866	0	-10000000	6141.21;3607.11;1265.03;1173.03;548.018;675.017;228.007;233.007;113.004;2438.07;337.01;213.006;	5370.51;3607.11;1227.96;1173.03;548.018;675.017;200.128;211.078;81.7548;1790.57;276.813;196.011;	0.85721;0.990068;0.914459;0.925006;0.855676;0.859989;0.803191;0.819221;0.625764;0.691413;0.783576;0.82974;	13808	0.692122	0	0	0	0.998148	1	0.92875	0.923677	0.93053	0.919981
Sample-GL1-Chip_run-694_60 SPD_1-23-2024	Q9Z1A6	Q9Z1A6;A0A0G2K8R4;A6JQZ1;A6JQZ4;A6JQZ7;A6JR00;A6JR01;A6JR04;A6JR07;Q6P513	VIGLN_RAT	Hdlbp	6000.23	3813.89	3169.06	6000.23	3813.89	3171.12	3171.12	GNSLQEILER	GNSLQEILER	GNSLQEILER2	2	0.000168449	0.000662861	0.000100388	0.000702741	0.000431965	0.000312012	0.000481232	0	1	3903.12	2348.24	3350.02		15757.9	0.976812	112017	111484	11255	472613	109184	492329	Vigilin	0	0	0.983999	18359.6	442466	0.751533	1	11275	0.999595	0	-10000000	5003.16;2478.08;937.027;1050.03;375.012;341.012;245.006;184.005;197.006;1589.05;231.007;159.004;	5003.16;2478.08;908.769;1050.03;375.012;341.012;245.006;126.433;175.096;1339.74;182.251;86.6581;	0.964726;0.993627;0.843354;0.977595;0.863508;0.752722;0.745529;0.605705;0.785203;0.773085;0.718066;0.661403;	13852	11275	0	0	0	0.999337	1	0.926458	0.923677	0.930069	0.918976
Sample-WM3-Chip_run-702_60 SPD_1-23-2024	Q9Z1A6	Q9Z1A6;A0A0G2K8R4;A6JQZ1;A6JQZ4;A6JQZ7;A6JR00;A6JR01;A6JR04;A6JR07;Q6P513	VIGLN_RAT	Hdlbp	4709.8	2902.95	3892.74	4709.8	2902.95	3933.53	3933.53	GNSLQEILER	GNSLQEILER	GNSLQEILER2	2	0.0040046	0.133327	0.000100388	0.000588928	0.000515464	0.000312012	0.000576037	0	1	4557.14	2548.41	4216.45		15325.1	0.970472	109696	109163	110229	472613	107551	48786	Vigilin	0	0	0.988343	16563.4	433435	0.416763	0.991186	0.783153	0.9226	0	-10000000	35575.2;2821.09;1030.03;1078.03;658.018;631.022;314.01;202.007;156.005;15846.5;698.021;159.004;	35575.2;2821.09;1030.03;1078.03;658.018;631.022;314.01;170.99;156.005;15063.2;562.84;147.771;	0.842397;0.997425;0.902238;0.940711;0.903672;0.914938;0.881557;0.732288;0.764018;0.799576;0.723291;0.752474;	13566	0.783153	0	0	0	0	1	0.929375	0.923677	0.929225	0.922737
Sample-ML3-Chip_run-699_60 SPD_1-23-2024	Q4FZX7	Q4FZX7;A6I2I7;Q7TMC7;Q7TP24;A6I2I5;A6I2I6	SRPRB_RAT	Srprb	9546.48	3192.94	3307.88	9546.48	3192.94	3307.88		GNSLTLIDLPGHESLR	GNSLTLIDLPGHESLR	GNSLTLIDLPGHESLR2	2	0.00110433	0.0290585	0.00189215	1	0.000399042	0.000312012	0.00071736	0	0	1038.05	376418	866734		12275.5	0.923982	122367	121834	12.29	620737	129486	568269	Signal recognition particle receptor subunit beta	0	0	0.508877	14701.8	221193	0.61179	1	103782	0.981516	0	-10000000	637.03;164.008;237.01;145.006;37.0021;0;130.007;120.006;187.009;93.005;82.003;31.001;	637.03;164.008;237.01;100.909;37.0021;0;113.243;101.906;147.895;80.3465;82.003;0;	0.990633;0.82596;0.812668;0.647767;0.536637;0;0.685814;0.641381;0.717242;0.684851;0.745622;0.355522;	15133	103782	0	0	0	0.970942	1	118583	116704	117827	117219
Sample-ML1-Chip_run-697_60 SPD_1-23-2024	Q4FZX7	Q4FZX7;A6I2I7;Q7TMC7;Q7TP24;A6I2I5;A6I2I6	SRPRB_RAT	Srprb	6997.55	2820.52	3097.61	6997.55	2820.52	3097.61		GNSLTLIDLPGHESLR	GNSLTLIDLPGHESLR	GNSLTLIDLPGHESLR2	2	0.0042932	0.196855	0.00189215	1	0.000420168	0.000312012	0.00121359	0	0	1271.96	526094	1099.87		12593.3	0.919547	120953	12042	121487	620737	128115	568261	Signal recognition particle receptor subunit beta	0	0	0.77624	14563.7	16901	0.578681	1	0.356188	0.889675	0	-10000000	799.036;312.018;176.008;220.01;0;0;27.001;67.0031;289.014;266.013;130.007;106.005;	799.036;312.018;160.903;140.112;0;0;0;67.0031;289.014;153.012;130.007;106.005;	0.968801;0.863261;0.7841;0.577076;0;0;0.358371;0.693805;0.904287;0.609569;0.804675;0.799291;	14957	0.356188	0	0	0	0	1	118375	116704	117793	116999
Sample-ML2-Chip_run-698_60 SPD_1-23-2024	Q4FZX7	Q4FZX7;A6I2I7;Q7TMC7;Q7TP24;A6I2I5;A6I2I6	SRPRB_RAT	Srprb	7243.41	2541.84	2633.49	7243.41	2541.84	2633.49		GNSLTLIDLPGHESLR	GNSLTLIDLPGHESLR	GNSLTLIDLPGHESLR3	3	0.000182715	0.000720166	0.000343407	1	0.000421763	0.000312012	0.000469925	0	0	1676.38	623.37	1413.44		5290.91	0.781002	121959	121426	122493	620737	128644	571472	Signal recognition particle receptor subunit beta	0	0	0.904509	6275.15	269772	0.56077	1	0	0.999539	0	-10000000	622.016;459.012;920.023;475.013;73.0018;307.008;413.011;42.0012;320.009;84.0025;825.019;29.0006;	622.016;459.012;770.088;475.013;73.0018;284.275;413.011;23.5862;310.879;73.2668;825.019;0;	0.864709;0.894848;0.729617;0.889346;0.5866;0.737043;0.863337;0.388242;0.830846;0.593334;0.812175;0.325537;	15082	0	0	0	0	0.99928	1	0.89	0.884878	0.892923	0.881172
Sample-GL2-Chip_run-695_60 SPD_1-23-2024	Q4FZX7	Q4FZX7;A6I2I7;Q7TMC7;Q7TP24;A6I2I5;A6I2I6	SRPRB_RAT	Srprb	7126.03	3526.75	3157.89	7126.03	3526.75	3157.89		GNSLTLIDLPGHESLR	GNSLTLIDLPGHESLR	GNSLTLIDLPGHESLR3	3	0.000725219	0.0306731	0.000343407	1	0.000391389	0.000312012	0.000432339	0	0	666021	332349	576.27		5773.93	0.895638	123903	12337	124437	620737	130331	572379	Signal recognition particle receptor subunit beta	0	0	0.840538	6673.18	249142	0.425608	1	0	0.981008	0	-10000000	248.008;455.013;297.009;336.009;32.0012;205.005;349.01;183.004;177.006;60.0013;474.012;33.001;	216.007;358.452;245.008;254.007;0;205.005;293.009;115.881;161.292;34.4731;474.012;33.001;	0.850965;0.693539;0.87234;0.707938;0.465411;0.970552;0.863874;0.533397;0.885674;0.566546;0.856561;0.468359;	15324	0	0	0	0	0.969327	1	0.885417	0.884878	0.889089	0.881834
Sample-ML2-Chip_run-698_60 SPD_1-23-2024	Q2TA68-3	Q2TA68;A0A8I6A517;A0A8I5ZZK0;A0A8L2PZL8;A0A8L2Q0I8;A6JRV9;Q2TA68-2;Q2TA68-3	OPA1_RAT	Opa1	23306.7	8516.9	7687.83	23306.7	8516.9	7687.83	7687.83	GNSSESIEAIR	GNSSESIEAIR	GNSSESIEAIR2	2	0.00330669	0.151291	0.000313972	0.000589275	0.000421763	0.000312012	0.000469925	0	1	940589	324317	735364		13113	0.891326	499922	494591	505254	0.510363	511443	-0.262762	Isoform 3 of Dynamin-like 120 kDa protein, mitochondrial	0	0	0.957695	16772.6	320648	0.662172	1	0	0.911713	0	-10000000	520.018;207.006;336.011;269.008;149.005;218.006;37.0013;24.0006;117.003;318.01;27.0007;76.0026;	520.018;181.281;239.291;210.055;127.158;167.015;37.0013;24.0006;0;215.838;0;39.9833;	0.95886;0.865549;0.764092;0.83255;0.734425;0.82945;0.693809;0.693809;0.140501;0.734802;0.0679246;0.506618;	6174	0	0	0	0	0	1	0.912273	0.910761	0.919241	0.90306
Sample-ML2-Chip_run-698_60 SPD_1-23-2024	A0A8I5ZJ94	A0A8I5ZJ94;A0A8I5ZS64;A0A8I6A0H1;A0A8I6ABK4;A0A8I6GAS7	A0A8I5ZJ94_RAT	Ank1	105888	39914	37323.4	105888	39914	37339.4	37339.4	GNTALHIAALAGQDEVVR	GNTALHIAALAGQDEVVR	GNTALHIAALAGQDEVVR2	2	0.00523546	0.239386	0.00463123	0.000589275	0.000421763	0.000312012	0.000469925	0	1	506714	187384	424879		5962.01	0.809196	102693	102159	103226	435382	10.3	430985	Ankyrin 1	0	0	0.92071	7110.33	141004	0.407756	1	0.549797	0.867134	0	-10000000	120.005;0;306.014;68.0031;87.0031;145.008;403.02;80.0031;83.0041;224.009;130.006;26.001;	64.4895;0;306.014;68.0031;87.0031;136.21;392.135;47.3228;83.0041;144.533;127.732;17.335;	0.561857;0;0.882229;0.712682;0.656265;0.762222;0.632382;0.535592;0.61403;0.555334;0.751555;0.443197;	12696	0.549797	0	0	0	0	1	118125	118896	119811	116676
Sample-ML3-Chip_run-699_60 SPD_1-23-2024	A0A8I5ZJ94	A0A8I5ZJ94;A0A8I5ZS64;A0A8I6A0H1;A0A8I6ABK4;A0A8I6GAS7	A0A8I5ZJ94_RAT	Ank1	110601	38347	38854.1	110601	38347	38849	38849	GNTALHIAALAGQDEVVR	GNTALHIAALAGQDEVVR	GNTALHIAALAGQDEVVR2	2	0.00328384	0.109726	0.00463123	0.000538793	0.000399042	0.000312012	0.000442087	0	1	449893	154.24	355151		6983.41	0.819533	103223	10269	103756	435382	103376	430696	Ankyrin 1	0	0	0.904276	8846.35	179699	0.374282	1	142499	0.933611	0	-10000000	76.0031;36.002;358.019;0;123.005;234.01;133.006;30.001;69.0043;407.018;81.0032;73.0031;	76.0031;35.6315;313.017;0;5.43037;60.8732;63.7353;0;42.4911;124.473;73.8034;0;	0.937901;0.620998;0.866891;0;0.289761;0.428229;0.504486;0;0.60048;0.403839;0.673618;0.151573;	12762	142499	0	0	0	0	1	11825	118896	119794	11688
Sample-ML2-Chip_run-698_60 SPD_1-23-2024	A0A8I5ZJ94	A0A8I5ZJ94;A0A8I5ZS64;A0A8I6A0H1;A0A8I6ABK4;A0A8I6GAS7	A0A8I5ZJ94_RAT	Ank1	105888	39914	37323.4	105888	39914	37339.4	37339.4	GNTALHIAALAGQDEVVR	GNTALHIAALAGQDEVVR	GNTALHIAALAGQDEVVR3	3	6.59674	0.000329629	4.98355	0.000589275	0.000421763	0.000312012	0.000469925	0	1	3524.07	1294.38	2934.91		105163	0.964099	102621	102088	103155	435382	10.3	43044	Ankyrin 1	0	0	0.994516	126273	400027	0.618171	1	0.454693	0.999789	0	-10000000	1847.05;1166.04;1263.04;564.015;1137.04;207.005;678.022;426.014;106.003;707.023;527.016;461.013;	1847.05;1113;1263.04;564.015;574.648;199.556;622.46;359.818;0;660.548;502.732;210.718;	0.989819;0.931227;0.953033;0.944738;0.438903;0.900985;0.854393;0.860438;0.323286;0.869374;0.77657;0.556516;	12688	0.454693	0	0	0	0.99967	1	0.917917	0.913916	0.923134	0.907258
Sample-WM1-Chip_run-700_60 SPD_1-23-2024	A0A8I5ZJ94	A0A8I5ZJ94;A0A8I5ZS64;A0A8I6A0H1;A0A8I6ABK4;A0A8I6GAS7	A0A8I5ZJ94_RAT	Ank1	48193.4	27511.2	21762.8	48193.4	27511.2	21763.1	21763.1	GNTALHIAALAGQDEVVR	GNTALHIAALAGQDEVVR	GNTALHIAALAGQDEVVR3	3	0.00107057	0.0254851	4.98355	0.000630915	0.000506329	0.000312012	0.000571755	0	1	1278.21	756332	1273.71		120146	0.844513	103133	10.26	103666	435382	103521	428689	Ankyrin 1	0	0	0.855237	120571	33338	0.557998	1	0.526607	0.984255	0	-10000000	477.015;945.025;218.005;289.008;608.021;108.003;371.013;245.007;77.0024;545.015;437.011;97.0027;	403.947;681.13;50.4006;193.132;165.161;108.003;245.992;175.263;77.0024;206.347;323.009;0;	0.911347;0.816301;0.319008;0.804225;0.256099;0.971584;0.811248;0.805754;0.829008;0.367297;0.71815;0.0804423;	12754	0.526607	0	0	0	0.974515	1	0.909896	0.913916	0.918812	0.903639
Sample-ML3-Chip_run-699_60 SPD_1-23-2024	A0A8I5ZJ94	A0A8I5ZJ94;A0A8I5ZS64;A0A8I6A0H1;A0A8I6ABK4;A0A8I6GAS7	A0A8I5ZJ94_RAT	Ank1	110601	38347	38854.1	110601	38347	38849	38849	GNTALHIAALAGQDEVVR	GNTALHIAALAGQDEVVR	GNTALHIAALAGQDEVVR3	3	4.98355	0.000248457	4.98355	0.000538793	0.000399042	0.000312012	0.000442087	0	1	3993.62	1370.55	3155.8		93967.2	0.96967	103152	102619	103685	435382	103376	430137	Ankyrin 1	0	0	0.978355	118914	488577	0.78771	1	0.513594	0.999839	0	-10000000	1696.05;1579.04;1454.04;719.023;761.021;195.006;432.012;334.011;81.0025;631.017;763.025;327.011;	1696.05;1578.55;1298.62;719.023;345.838;115.337;328.582;262.291;70.2347;317.792;746.996;187.727;	0.973746;0.976898;0.855847;0.944187;0.396805;0.642122;0.73694;0.791175;0.648323;0.517107;0.858511;0.532603;	12754	0.513594	0	0	0	0.999752	1	0.912727	0.913916	0.924505	0.902045
Sample-ML1-Chip_run-697_60 SPD_1-23-2024	A0A8I5ZJ94	A0A8I5ZJ94;A0A8I5ZS64;A0A8I6A0H1;A0A8I6ABK4;A0A8I6GAS7	A0A8I5ZJ94_RAT	Ank1	98793.9	38399.2	35081.3	98793.9	38399.2	35072.4	35072.4	GNTALHIAALAGQDEVVR	GNTALHIAALAGQDEVVR	GNTALHIAALAGQDEVVR3	3	0.000515484	0.0087001	4.98355	0.00063857	0.000420168	0.000312012	0.000464468	0	1	3419.86	1268.3	2651.56		104120	0.958185	101562	101029	102095	435382	101665	432138	Ankyrin 1	0	0	0.843058	134290	301215	0.437887	0.611461	0.513746	0.994549	0	-10000000	1603.04;1358.04;1641.04;521.015;498.013;250.009;702.021;532.017;144.005;452.013;1065.03;764.022;	1603.04;1303.24;1319.14;513.585;259.31;236.497;618.36;285.007;144.005;316.53;914.636;441.695;	0.983631;0.94806;0.810733;0.904455;0.523967;0.779028;0.907165;0.578523;0.936529;0.741648;0.851477;0.590523;	12556	0.513746	0	0	0	0.9913	1	0.924792	0.913916	0.922434	0.913828
Sample-GL1-Chip_run-694_60 SPD_1-23-2024	A0A8I5ZJ94	A0A8I5ZJ94;A0A8I5ZS64;A0A8I6A0H1;A0A8I6ABK4;A0A8I6GAS7	A0A8I5ZJ94_RAT	Ank1	44558.2	28130.1	23883.5	44558.2	28130.1	23883.9	23883.9	GNTALHIAALAGQDEVVR	GNTALHIAALAGQDEVVR	GNTALHIAALAGQDEVVR3	3	0.00920798	0.361038	4.98355	0.000702741	0.000431965	0.000312012	0.000481232	0	1	1508.69	900902	1285.23		58799.4	0.819836	104036	103503	10457	435382	104102	433837	Ankyrin 1	0	0	0.205415	69022.5	151651	0.629033	0.913521	0.566382	0.81932	0	-10000000	543.016;1087.03;614.019;223.005;264.007;132.005;423.012;388.012;29.0007;496.014;599.018;497.018;	543.016;750.249;274.855;215.423;258.82;132.005;310.585;367.61;29.0007;477.427;599.018;212.925;	0.978651;0.68427;0.526824;0.891647;0.906263;0.772818;0.753128;0.864399;0.585192;0.877955;0.95298;0.550575;	12864	0.566382	0	0	0	0	1	0.937841	0.913916	0.918729	0.931222
Sample-ML2-Chip_run-698_60 SPD_1-23-2024	A0A0G2JZ56;A0A0G2K6R9;F1M9N9	A0A0G2JZ56;A0A0G2K6R9;A0A0G2KAS9;A0A0G2KBB9;F1LM42;F1M5N3;F1M9N9;O70511;A0A0G2K0J3;A0A0G2K1Q7;A0A0G2K1R9;A0A0G2K2B9;A0A0G2K4D0;A0A8I5ZUT6;A0A8I6A9I9;A0A8I6GG13;A6JKR5;A6JKR6;A6JKR7;A6JKR8;A6JKR9;A6JKS0;A6JKS1;A6JKS2;A6JKS4;O70511-2;O70511-3;O88521;A0A0G2JUJ5;A0A8I6APX6;A6JKS8;P97582	A0A0G2JZ56_RAT;A0A0G2K6R9_RAT;F1M9N9_RAT	Ank2	115752	43371.3	44832.2	115752	43371.3	44832.2		GNTALHIASLAGQAEVVK	GNTALHIASLAGQAEVVK	GNTALHIASLAGQAEVVK2	2	0.372489	0.372489	0.174747	0.000589275	0.000421763	0.000312012	0.000469925	0	0	4436.2	1606.3	3642.16		44438	0.929362	101591	101058	102124	443642	104213	422622	Ankyrin 2	0	0	0.990584	54126.2	476377	0.51727	1	342572	0.999998	0	-10000000	886.038;2153.1;1397.07;119.006;194.009;83.0031;1183.05;825.033;281.015;596.024;120.006;232.009;	886.038;2153.1;1397.07;119.006;160.842;83.0031;1183.05;825.033;250.92;596.024;46.5393;232.009;	0.957701;0.934576;0.903352;0.865269;0.803035;0.923826;0.982505;0.990107;0.926036;0.91768;0.47607;0.730789;	12561	342572	0	0	0	0.999996	1	117146	117864	118876	115687
Sample-WM1-Chip_run-700_60 SPD_1-23-2024	A0A0G2JZ56;A0A0G2K6R9;F1M9N9	A0A0G2JZ56;A0A0G2K6R9;A0A0G2KAS9;A0A0G2KBB9;F1LM42;F1M5N3;F1M9N9;O70511;A0A0G2K0J3;A0A0G2K1Q7;A0A0G2K1R9;A0A0G2K2B9;A0A0G2K4D0;A0A8I5ZUT6;A0A8I6A9I9;A0A8I6GG13;A6JKR5;A6JKR6;A6JKR7;A6JKR8;A6JKR9;A6JKS0;A6JKS1;A6JKS2;A6JKS4;O70511-2;O70511-3;O88521;A0A0G2JUJ5;A0A8I6APX6;A6JKS8;P97582	A0A0G2JZ56_RAT;A0A0G2K6R9_RAT;F1M9N9_RAT	Ank2	53978	29579.5	27920.3	53978	29579.5	27920.3		GNTALHIASLAGQAEVVK	GNTALHIASLAGQAEVVK	GNTALHIASLAGQAEVVK2	2	0.030387	0.030387	0.174747	0.000630915	0.000506329	0.000312012	0.000571755	0	0	1347.76	728283	1226.47		22766.9	0.952424	102102	101569	102636	443642	104782	420637	Ankyrin 2	0	0	0.987127	25018.3	472039	0.337165	1	307917	0.999998	0	-10000000	226.011;731.035;446.021;63.0031;231.009;59.003;558.022;340.014;112.005;277.014;128.007;174.008;	223.702;678.033;446.021;63.0031;231.009;56.1635;558.022;311.013;73.0689;209.51;81.7104;117.217;	0.935687;0.938771;0.981574;0.865072;0.791658;0.687004;0.832924;0.856263;0.62187;0.822812;0.627019;0.611636;	12627	307917	0	0	0	0.999997	1	117102	117864	118477	116067
Sample-ML3-Chip_run-699_60 SPD_1-23-2024	A0A0G2JZ56;A0A0G2K6R9;F1M9N9	A0A0G2JZ56;A0A0G2K6R9;A0A0G2KAS9;A0A0G2KBB9;F1LM42;F1M5N3;F1M9N9;O70511;A0A0G2K0J3;A0A0G2K1Q7;A0A0G2K1R9;A0A0G2K2B9;A0A0G2K4D0;A0A8I5ZUT6;A0A8I6A9I9;A0A8I6GG13;A6JKR5;A6JKR6;A6JKR7;A6JKR8;A6JKR9;A6JKS0;A6JKS1;A6JKS2;A6JKS4;O70511-2;O70511-3;O88521;A0A0G2JUJ5;A0A8I6APX6;A6JKS8;P97582	A0A0G2JZ56_RAT;A0A0G2K6R9_RAT;F1M9N9_RAT	Ank2	112246	43278	44766.4	112246	43278	44766.4		GNTALHIASLAGQAEVVK	GNTALHIASLAGQAEVVK	GNTALHIASLAGQAEVVK2	2	0.174747	0.174747	0.174747	0.000538793	0.000399042	0.000312012	0.000442087	0	0	5729.27	1938.27	4463.02		45480.1	0.976583	102121	101588	102654	443642	104484	421987	Ankyrin 2	0	0	0.99849	58383.7	504911	0.460111	1	380518	0.999999	0	-10000000	998.04;3362.17;1369.06;309.016;351.019;39.0021;1664.08;697.037;498.023;525.023;276.014;248.009;	998.04;3362.17;1369.06;309.017;351.019;39.0021;1664.08;697.037;498.023;525.023;276.014;248.009;	0.933961;0.987383;0.981129;0.860989;0.930613;0.588164;0.978202;0.92202;0.937686;0.847732;0.849804;0.948148;	12627	380518	0	0	0	0.999998	1	117635	117864	118874	116253
Sample-ML1-Chip_run-697_60 SPD_1-23-2024	A0A0G2JZ56;A0A0G2K6R9;F1M9N9	A0A0G2JZ56;A0A0G2K6R9;A0A0G2KAS9;A0A0G2KBB9;F1LM42;F1M5N3;F1M9N9;O70511;A0A0G2K0J3;A0A0G2K1Q7;A0A0G2K1R9;A0A0G2K2B9;A0A0G2K4D0;A0A8I5ZUT6;A0A8I6A9I9;A0A8I6GG13;A6JKR5;A6JKR6;A6JKR7;A6JKR8;A6JKR9;A6JKS0;A6JKS1;A6JKS2;A6JKS4;O70511-2;O70511-3;O88521;A0A0G2JUJ5;A0A8I6APX6;A6JKS8;P97582	A0A0G2JZ56_RAT;A0A0G2K6R9_RAT;F1M9N9_RAT	Ank2	102643	41635.8	39624.7	102643	41635.8	39624.7		GNTALHIASLAGQAEVVK	GNTALHIASLAGQAEVVK	GNTALHIASLAGQAEVVK2	2	0.255476	0.255476	0.174747	0.00063857	0.000420168	0.000312012	0.000464468	0	0	4844.21	1752.29	3663.39		33477.1	0.967018	100531	999973	101064	443642	102893	424167	Ankyrin 2	0	0	0.986747	44267.8	456434	0.580474	1	312661	0.999998	0	-10000000	857.036;2145.09;1842.08;240.012;111.006;31.001;729.035;602.029;453.022;306.012;183.009;157.008;	857.036;2145.09;1842.08;230.441;111.006;31.001;729.035;602.029;453.022;306.012;183.009;136.793;	0.921558;0.967118;0.988053;0.864089;0.692137;0.62227;0.877083;0.979608;0.835119;0.894501;0.703657;0.85861;	12429	312661	0	0	0	0.999997	1	11751	117864	118869	116116
Sample-GL2-Chip_run-695_60 SPD_1-23-2024	A0A0G2JZ56;A0A0G2K6R9;F1M9N9	A0A0G2JZ56;A0A0G2K6R9;A0A0G2KAS9;A0A0G2KBB9;F1LM42;F1M5N3;F1M9N9;O70511;A0A0G2K0J3;A0A0G2K1Q7;A0A0G2K1R9;A0A0G2K2B9;A0A0G2K4D0;A0A8I5ZUT6;A0A8I6A9I9;A0A8I6GG13;A6JKR5;A6JKR6;A6JKR7;A6JKR8;A6JKR9;A6JKS0;A6JKS1;A6JKS2;A6JKS4;O70511-2;O70511-3;O88521;A0A0G2JUJ5;A0A8I6APX6;A6JKS8;P97582	A0A0G2JZ56_RAT;A0A0G2K6R9_RAT;F1M9N9_RAT	Ank2	110106	54943.6	41750.2	110106	54943.6	41750.2		GNTALHIASLAGQAEVVK	GNTALHIASLAGQAEVVK	GNTALHIASLAGQAEVVK2	2	1.11434	1.11434	0.174747	0.000534188	0.000391389	0.000312012	0.000432339	0	0	2169.1	1025.91	1778.86		25802.3	0.937458	103356	102823	103889	443642	105564	42418	Ankyrin 2	0	0	0.973779	31462.7	34073	0.321494	1	276465	0.999993	0	-10000000	306.013;1354.07;509.024;42.002;149.007;33.002;489.025;372.016;130.006;184.007;175.008;211.01;	306.013;1354.07;509.024;42.002;141.907;26.0268;489.025;372.016;130.006;184.007;175.008;195.997;	0.784919;0.98647;0.898784;0.577138;0.733478;0.462672;0.732475;0.929987;0.743848;0.915678;0.915848;0.774932;	12781	276465	0	0	0	0.999989	1	117156	117864	118913	115776
Sample-GL3-Chip_run-696_60 SPD_1-23-2024	A0A0G2JZ56;A0A0G2K6R9;F1M9N9	A0A0G2JZ56;A0A0G2K6R9;A0A0G2KAS9;A0A0G2KBB9;F1LM42;F1M5N3;F1M9N9;O70511;A0A0G2K0J3;A0A0G2K1Q7;A0A0G2K1R9;A0A0G2K2B9;A0A0G2K4D0;A0A8I5ZUT6;A0A8I6A9I9;A0A8I6GG13;A6JKR5;A6JKR6;A6JKR7;A6JKR8;A6JKR9;A6JKS0;A6JKS1;A6JKS2;A6JKS4;O70511-2;O70511-3;O88521;A0A0G2JUJ5;A0A8I6APX6;A6JKS8;P97582	A0A0G2JZ56_RAT;A0A0G2K6R9_RAT;F1M9N9_RAT	Ank2	101552	52894	43095	101552	52894	43095		GNTALHIASLAGQAEVVK	GNTALHIASLAGQAEVVK	GNTALHIASLAGQAEVVK2	2	0.025277	0.025277	0.174747	0.000652742	0.000440529	0.000312012	0.000486145	0	0	1281.69	656.5	1071.3		21351.8	0.947379	102473	10194	103006	443642	104413	427128	Ankyrin 2	0	0	0.978908	25545	384535	0.400553	1	316977	0.999998	0	-10000000	126.006;882.041;282.011;97.0051;64.0031;25.001;490.019;328.015;184.01;259.01;29.001;221.01;	117.634;882.041;282.011;91.7635;64.0031;25.001;490.019;328.015;171.317;245.032;0;211.718;	0.790835;0.985053;0.894845;0.808352;0.780508;0.628075;0.907007;0.856556;0.868109;0.819217;0.131693;0.858792;	12671	316977	0	0	0	0.999997	1	116885	117864	118824	115586
Sample-WM2-Chip_run-701_60 SPD_1-23-2024	A0A0G2JZ56;A0A0G2K6R9;F1M9N9	A0A0G2JZ56;A0A0G2K6R9;A0A0G2KAS9;A0A0G2KBB9;F1LM42;F1M5N3;F1M9N9;O70511;A0A0G2K0J3;A0A0G2K1Q7;A0A0G2K1R9;A0A0G2K2B9;A0A0G2K4D0;A0A8I5ZUT6;A0A8I6A9I9;A0A8I6GG13;A6JKR5;A6JKR6;A6JKR7;A6JKR8;A6JKR9;A6JKS0;A6JKS1;A6JKS2;A6JKS4;O70511-2;O70511-3;O88521;A0A0G2JUJ5;A0A8I6APX6;A6JKS8;P97582	A0A0G2JZ56_RAT;A0A0G2K6R9_RAT;F1M9N9_RAT	Ank2	51463.8	29772.6	28161.6	51463.8	29772.6	28161.6		GNTALHIASLAGQAEVVK	GNTALHIASLAGQAEVVK	GNTALHIASLAGQAEVVK2	2	7.55801	0.000144514	0.174747	0.000598444	0.000499002	0.000312012	0.000557414	0	0	1190.06	668052	1076.05		19438.4	0.873626	999899	994568	100523	443642	10244	421444	Ankyrin 2	0	0	0.951368	21498	33439	0.398586	1	195275	0.99991	0	-10000000	303.015;479.028;408.021;90.0051;85.004;0;361.016;120.006;193.009;115.006;58.0032;51.002;	303.015;479.028;408.021;90.0051;45.9017;0;334.681;120.006;185.295;56.0071;36.7423;28.6144;	0.982903;0.781895;0.900167;0.724798;0.413097;0;0.782922;0.722364;0.852005;0.48017;0.519501;0.410623;	12363	195275	0	0	0	0.999855	1	116979	117864	118391	116083
Sample-GL1-Chip_run-694_60 SPD_1-23-2024	A0A0G2JZ56;A0A0G2K6R9;F1M9N9	A0A0G2JZ56;A0A0G2K6R9;A0A0G2KAS9;A0A0G2KBB9;F1LM42;F1M5N3;F1M9N9;O70511;A0A0G2K0J3;A0A0G2K1Q7;A0A0G2K1R9;A0A0G2K2B9;A0A0G2K4D0;A0A8I5ZUT6;A0A8I6A9I9;A0A8I6GG13;A6JKR5;A6JKR6;A6JKR7;A6JKR8;A6JKR9;A6JKS0;A6JKS1;A6JKS2;A6JKS4;O70511-2;O70511-3;O88521;A0A0G2JUJ5;A0A8I6APX6;A6JKS8;P97582	A0A0G2JZ56_RAT;A0A0G2K6R9_RAT;F1M9N9_RAT	Ank2	82160.1	47862.7	41623.1	82160.1	47862.7	41623.1		GNTALHIASLAGQAEVVK	GNTALHIASLAGQAEVVK	GNTALHIASLAGQAEVVK2	2	1.22956	1.22956	0.174747	0.000702741	0.000431965	0.000312012	0.000481232	0	0	1172.26	710322	1013.35		19753.2	0.892038	102828	102295	103361	443642	105225	426038	Ankyrin 2	0	0	0.948098	22850.8	399802	0.48306	1	321627	0.999992	0	-10000000	324.015;695.027;379.017;57.002;35.0021;127.006;495.023;409.018;157.007;115.005;34.002;83.0031;	166.216;661.025;345.015;41.1079;35.0021;127.006;458.107;290.176;137.488;90.0041;3.11987;71.7963;	0.570397;0.974373;0.889247;0.588404;0.738116;0.922398;0.949926;0.82598;0.882384;0.872915;0.295943;0.72838;	12715	321627	0	0	0	0.999988	1	117318	117864	118846	115892
Sample-WM3-Chip_run-702_60 SPD_1-23-2024	A0A0G2JZ56;A0A0G2K6R9;F1M9N9	A0A0G2JZ56;A0A0G2K6R9;A0A0G2KAS9;A0A0G2KBB9;F1LM42;F1M5N3;F1M9N9;O70511;A0A0G2K0J3;A0A0G2K1Q7;A0A0G2K1R9;A0A0G2K2B9;A0A0G2K4D0;A0A8I5ZUT6;A0A8I6A9I9;A0A8I6GG13;A6JKR5;A6JKR6;A6JKR7;A6JKR8;A6JKR9;A6JKS0;A6JKS1;A6JKS2;A6JKS4;O70511-2;O70511-3;O88521;A0A0G2JUJ5;A0A8I6APX6;A6JKS8;P97582	A0A0G2JZ56_RAT;A0A0G2K6R9_RAT;F1M9N9_RAT	Ank2	47519.3	25217.5	25423.4	47519.3	25217.5	25423.4		GNTALHIASLAGQAEVVK	GNTALHIASLAGQAEVVK	GNTALHIASLAGQAEVVK2	2	2.85134	2.85134	0.174747	0.000588928	0.000515464	0.000312012	0.000576037	0	0	1252.06	770364	1274.6		21031.7	0.96102	100153	996192	100686	443642	102537	423138	Ankyrin 2	0	0	0.986694	20659.8	400076	0.29769	1	272317	0.999982	0	-10000000	117.006;730.036;405.02;0;65.0041;31.001;424.02;262.014;65.0041;198.01;44.002;250.012;	117.006;730.036;405.02;0;65.0041;6.88432;406.933;134.944;65.0041;181.208;44.002;250.012;	0.914893;0.983346;0.934104;0;0.867999;0.351999;0.839518;0.509962;0.609697;0.82047;0.609697;0.847226;	12385	272317	0	0	0	0.999972	1	116781	117864	118336	115945
Sample-ML2-Chip_run-698_60 SPD_1-23-2024	A0A0G2JZ56;A0A0G2K6R9;F1M9N9	A0A0G2JZ56;A0A0G2K6R9;A0A0G2KAS9;A0A0G2KBB9;F1LM42;F1M5N3;F1M9N9;O70511;A0A0G2K0J3;A0A0G2K1Q7;A0A0G2K1R9;A0A0G2K2B9;A0A0G2K4D0;A0A8I5ZUT6;A0A8I6A9I9;A0A8I6GG13;A6JKR5;A6JKR6;A6JKR7;A6JKR8;A6JKR9;A6JKS0;A6JKS1;A6JKS2;A6JKS4;O70511-2;O70511-3;O88521;A0A0G2JUJ5;A0A8I6APX6;A6JKS8;P97582	A0A0G2JZ56_RAT;A0A0G2K6R9_RAT;F1M9N9_RAT	Ank2	115752	43371.3	44832.2	115752	43371.3	44832.2		GNTALHIASLAGQAEVVK	GNTALHIASLAGQAEVVK	GNTALHIASLAGQAEVVK3	3	0.428363	0.428363	0.193142	0.000589275	0.000421763	0.000312012	0.000469925	0	0	14847.4	5443.95	12343.7		21951.3	0.986617	101537	101004	10207	443642	104213	422224	Ankyrin 2	0	0	0.993255	26403.7	556056	0.623919	1	351814	0.999997	0	-10000000	7198.21;5088.16;2561.06;1776.05;905.024;466.016;512.015;764.025;982.029;211.008;1989.06;906.025;	7198.21;5088.16;2561.06;1776.05;905.024;466.016;512.015;764.025;982.029;209.721;1459.76;906.025;	0.98818;0.993577;0.968399;0.984805;0.921796;0.820164;0.983684;0.920124;0.931376;0.913218;0.665658;0.914259;	12554	351814	0	0	0	0.999996	1	0.934687	0.927326	0.937389	0.923853
Sample-WM1-Chip_run-700_60 SPD_1-23-2024	A0A0G2JZ56;A0A0G2K6R9;F1M9N9	A0A0G2JZ56;A0A0G2K6R9;A0A0G2KAS9;A0A0G2KBB9;F1LM42;F1M5N3;F1M9N9;O70511;A0A0G2K0J3;A0A0G2K1Q7;A0A0G2K1R9;A0A0G2K2B9;A0A0G2K4D0;A0A8I5ZUT6;A0A8I6A9I9;A0A8I6GG13;A6JKR5;A6JKR6;A6JKR7;A6JKR8;A6JKR9;A6JKS0;A6JKS1;A6JKS2;A6JKS4;O70511-2;O70511-3;O88521;A0A0G2JUJ5;A0A8I6APX6;A6JKS8;P97582	A0A0G2JZ56_RAT;A0A0G2K6R9_RAT;F1M9N9_RAT	Ank2	53978	29579.5	27920.3	53978	29579.5	27920.3		GNTALHIASLAGQAEVVK	GNTALHIASLAGQAEVVK	GNTALHIASLAGQAEVVK3	3	0.408325	0.408325	0.193142	0.000630915	0.000506329	0.000312012	0.000571755	0	0	8255.25	4460.87	7512.36		17195.2	0.961098	102049	101516	102582	443642	104782	420222	Ankyrin 2	0	0	0.995691	18895.6	441317	0.768385	1	149732	0.999997	0	-10000000	4939.14;2359.06;965.028;995.028;441.014;140.004;258.006;666.02;376.013;115.004;913.023;457.014;	4939.14;2359.06;957.052;975.999;395.943;119.933;240.706;666.02;327.646;115.004;641.359;390.618;	0.986831;0.925842;0.915203;0.956808;0.867368;0.744639;0.864701;0.891539;0.865103;0.807606;0.606019;0.831596;	12620	149732	0	0	0	0.999996	1	0.930313	0.927326	0.933808	0.923653
Sample-ML3-Chip_run-699_60 SPD_1-23-2024	A0A0G2JZ56;A0A0G2K6R9;F1M9N9	A0A0G2JZ56;A0A0G2K6R9;A0A0G2KAS9;A0A0G2KBB9;F1LM42;F1M5N3;F1M9N9;O70511;A0A0G2K0J3;A0A0G2K1Q7;A0A0G2K1R9;A0A0G2K2B9;A0A0G2K4D0;A0A8I5ZUT6;A0A8I6A9I9;A0A8I6GG13;A6JKR5;A6JKR6;A6JKR7;A6JKR8;A6JKR9;A6JKS0;A6JKS1;A6JKS2;A6JKS4;O70511-2;O70511-3;O88521;A0A0G2JUJ5;A0A8I6APX6;A6JKS8;P97582	A0A0G2JZ56_RAT;A0A0G2K6R9_RAT;F1M9N9_RAT	Ank2	112246	43278	44766.4	112246	43278	44766.4		GNTALHIASLAGQAEVVK	GNTALHIASLAGQAEVVK	GNTALHIASLAGQAEVVK3	3	0.193142	0.193142	0.193142	0.000538793	0.000399042	0.000312012	0.000442087	0	0	14278.5	4830.54	11122.7		19654.3	0.978417	102068	101535	102601	443642	104484	421568	Ankyrin 2	0	0	0.991726	25230.6	530793	0.620978	1	284149	0.999999	195462	0.413507	7351.23;5050.16;1877.06;1826.06;1222.04;336.01;252.008;1225.03;749.018;474.012;2130.08;889.028;	7351.23;5050.16;1877.06;1817.42;1222.04;336.01;252.008;1225.03;686.788;474.012;1160.83;889.028;	0.992796;0.977229;0.9253;0.882559;0.93698;0.919446;0.977182;0.962718;0.901287;0.784878;0.52699;0.990785;	12620	284149	0	0	0	0.999998	1	0.936146	0.927326	0.93899	0.924026
Sample-ML1-Chip_run-697_60 SPD_1-23-2024	A0A0G2JZ56;A0A0G2K6R9;F1M9N9	A0A0G2JZ56;A0A0G2K6R9;A0A0G2KAS9;A0A0G2KBB9;F1LM42;F1M5N3;F1M9N9;O70511;A0A0G2K0J3;A0A0G2K1Q7;A0A0G2K1R9;A0A0G2K2B9;A0A0G2K4D0;A0A8I5ZUT6;A0A8I6A9I9;A0A8I6GG13;A6JKR5;A6JKR6;A6JKR7;A6JKR8;A6JKR9;A6JKS0;A6JKS1;A6JKS2;A6JKS4;O70511-2;O70511-3;O88521;A0A0G2JUJ5;A0A8I6APX6;A6JKS8;P97582	A0A0G2JZ56_RAT;A0A0G2K6R9_RAT;F1M9N9_RAT	Ank2	102643	41635.8	39624.7	102643	41635.8	39624.7		GNTALHIASLAGQAEVVK	GNTALHIASLAGQAEVVK	GNTALHIASLAGQAEVVK3	3	6.78459	6.78459	0.193142	0.00063857	0.000420168	0.000312012	0.000464468	0	0	11777.4	4288.24	8965.14		15594	0.975342	100478	999441	101011	443642	102893	423763	Ankyrin 2	0	0	0.996655	20485.6	525885	0.618003	1	235009	0.999957	0	-10000000	5620.15;3910.14;2247.06;1452.04;665.02;197.007;295.01;824.027;895.029;233.007;4310.1;789.027;	5620.15;3910.14;2247.06;1452.04;648.863;135.006;263.893;824.027;895.029;233.007;935.691;594.908;	0.987595;0.979865;0.936826;0.969231;0.916142;0.695364;0.911002;0.958248;0.91282;0.799228;0.310489;0.750614;	12422	235009	0	0	0	0.999932	1	0.9375	0.927326	0.936909	0.927398
Sample-GL2-Chip_run-695_60 SPD_1-23-2024	A0A0G2JZ56;A0A0G2K6R9;F1M9N9	A0A0G2JZ56;A0A0G2K6R9;A0A0G2KAS9;A0A0G2KBB9;F1LM42;F1M5N3;F1M9N9;O70511;A0A0G2K0J3;A0A0G2K1Q7;A0A0G2K1R9;A0A0G2K2B9;A0A0G2K4D0;A0A8I5ZUT6;A0A8I6A9I9;A0A8I6GG13;A6JKR5;A6JKR6;A6JKR7;A6JKR8;A6JKR9;A6JKS0;A6JKS1;A6JKS2;A6JKS4;O70511-2;O70511-3;O88521;A0A0G2JUJ5;A0A8I6APX6;A6JKS8;P97582	A0A0G2JZ56_RAT;A0A0G2K6R9_RAT;F1M9N9_RAT	Ank2	110106	54943.6	41750.2	110106	54943.6	41750.2		GNTALHIASLAGQAEVVK	GNTALHIASLAGQAEVVK	GNTALHIASLAGQAEVVK3	3	0.453289	0.453289	0.193142	0.000534188	0.000391389	0.000312012	0.000432339	0	0	7642.21	3495.49	6060.94		10718.8	0.9736	103303	102769	103836	443642	105564	42.38	Ankyrin 2	0	0	0.975815	13515.3	461292	0.569502	1	0.310322	0.999997	0	-10000000	4134.11;2626.07;882.026;744.018;598.018;106.004;291.009;768.022;393.011;180.005;3721.09;772.026;	4134.11;2626.07;882.026;732.471;587.823;106.004;248.909;768.022;393.011;164.342;1430.76;600.27;	0.982699;0.958937;0.974604;0.927011;0.951422;0.652182;0.829887;0.944794;0.972665;0.799608;0.504016;0.784769;	12774	0.310322	0	0	0	0.999995	1	0.938542	0.927326	0.935226	0.930686
Sample-GL3-Chip_run-696_60 SPD_1-23-2024	A0A0G2JZ56;A0A0G2K6R9;F1M9N9	A0A0G2JZ56;A0A0G2K6R9;A0A0G2KAS9;A0A0G2KBB9;F1LM42;F1M5N3;F1M9N9;O70511;A0A0G2K0J3;A0A0G2K1Q7;A0A0G2K1R9;A0A0G2K2B9;A0A0G2K4D0;A0A8I5ZUT6;A0A8I6A9I9;A0A8I6GG13;A6JKR5;A6JKR6;A6JKR7;A6JKR8;A6JKR9;A6JKS0;A6JKS1;A6JKS2;A6JKS4;O70511-2;O70511-3;O88521;A0A0G2JUJ5;A0A8I6APX6;A6JKS8;P97582	A0A0G2JZ56_RAT;A0A0G2K6R9_RAT;F1M9N9_RAT	Ank2	101552	52894	43095	101552	52894	43095		GNTALHIASLAGQAEVVK	GNTALHIASLAGQAEVVK	GNTALHIASLAGQAEVVK3	3	0.670813	0.670813	0.193142	0.000652742	0.000440529	0.000312012	0.000486145	0	0	7904.23	4051.88	6611.97		12559.7	0.978927	102419	101886	102953	443642	104413	426783	Ankyrin 2	0	0	0.995333	15014.4	466523	0.567752	1	0.503554	0.999996	0	-10000000	3887.11;2673.08;1344.04;1011.03;571.016;189.005;279.009;644.02;349.011;282.008;6246.17;604.018;	3887.11;2673.08;1344.04;1011.03;571.016;151.47;218.127;644.02;349.011;264.259;5606.35;433.537;	0.978288;0.9866;0.965518;0.933281;0.96717;0.704394;0.759797;0.926213;0.889011;0.783964;0.822247;0.690146;	12664	0.503554	0	0	0	0.999993	1	0.939375	0.927326	0.935415	0.930765
Sample-WM2-Chip_run-701_60 SPD_1-23-2024	A0A0G2JZ56;A0A0G2K6R9;F1M9N9	A0A0G2JZ56;A0A0G2K6R9;A0A0G2KAS9;A0A0G2KBB9;F1LM42;F1M5N3;F1M9N9;O70511;A0A0G2K0J3;A0A0G2K1Q7;A0A0G2K1R9;A0A0G2K2B9;A0A0G2K4D0;A0A8I5ZUT6;A0A8I6A9I9;A0A8I6GG13;A6JKR5;A6JKR6;A6JKR7;A6JKR8;A6JKR9;A6JKS0;A6JKS1;A6JKS2;A6JKS4;O70511-2;O70511-3;O88521;A0A0G2JUJ5;A0A8I6APX6;A6JKS8;P97582	A0A0G2JZ56_RAT;A0A0G2K6R9_RAT;F1M9N9_RAT	Ank2	51463.8	29772.6	28161.6	51463.8	29772.6	28161.6		GNTALHIASLAGQAEVVK	GNTALHIASLAGQAEVVK	GNTALHIASLAGQAEVVK3	3	7.55801	9.09165	0.193142	0.000598444	0.000499002	0.000312012	0.000557414	0	0	6395.38	3587.58	5778.61		13904.5	0.964973	999366	994035	10047	443642	10244	420991	Ankyrin 2	0	0	0.997966	15388.5	481037	0.713228	1	303977	0.999943	0	-10000000	3560.09;1814.06;1031.03;697.021;415.01;121.004;177.005;606.016;498.015;48.0013;1273.04;867.028;	3560.09;1814.06;1021.23;656.709;415.01;121.004;136.22;424.797;458.957;12.2159;448.728;796.097;	0.964806;0.968651;0.95902;0.945921;0.927097;0.725063;0.847288;0.756388;0.845547;0.379771;0.27482;0.929142;	12356	303977	0	0	0	0.999909	1	0.932386	0.927326	0.934247	0.925791
Sample-GL1-Chip_run-694_60 SPD_1-23-2024	A0A0G2JZ56;A0A0G2K6R9;F1M9N9	A0A0G2JZ56;A0A0G2K6R9;A0A0G2KAS9;A0A0G2KBB9;F1LM42;F1M5N3;F1M9N9;O70511;A0A0G2K0J3;A0A0G2K1Q7;A0A0G2K1R9;A0A0G2K2B9;A0A0G2K4D0;A0A8I5ZUT6;A0A8I6A9I9;A0A8I6GG13;A6JKR5;A6JKR6;A6JKR7;A6JKR8;A6JKR9;A6JKS0;A6JKS1;A6JKS2;A6JKS4;O70511-2;O70511-3;O88521;A0A0G2JUJ5;A0A8I6APX6;A6JKS8;P97582	A0A0G2JZ56_RAT;A0A0G2K6R9_RAT;F1M9N9_RAT	Ank2	82160.1	47862.7	41623.1	82160.1	47862.7	41623.1		GNTALHIASLAGQAEVVK	GNTALHIASLAGQAEVVK	GNTALHIASLAGQAEVVK3	3	0.731881	0.731881	0.193142	0.000702741	0.000431965	0.000312012	0.000481232	0	0	6763.79	4101.74	5851.56		15902.4	0.984976	102952	102419	103485	443642	105225	426825	Ankyrin 2	0	0	0.997722	18381.6	464223	0.512701	1	0.718213	0.999996	0	-10000000	3741.1;2113.07;912.031;1062.03;342.011;164.006;305.009;576.017;339.012;131.005;5857.17;420.014;	3741.1;2113.07;909.621;1062.03;317.81;162.279;206.51;420.685;229.566;129.285;5857.17;415.912;	0.984779;0.995182;0.962082;0.902343;0.731655;0.862727;0.694874;0.7633;0.679574;0.786315;0.984258;0.915833;	12730	0.718213	0	0	0	0.999993	1	0.934062	0.927326	0.934705	0.92695
Sample-WM3-Chip_run-702_60 SPD_1-23-2024	A0A0G2JZ56;A0A0G2K6R9;F1M9N9	A0A0G2JZ56;A0A0G2K6R9;A0A0G2KAS9;A0A0G2KBB9;F1LM42;F1M5N3;F1M9N9;O70511;A0A0G2K0J3;A0A0G2K1Q7;A0A0G2K1R9;A0A0G2K2B9;A0A0G2K4D0;A0A8I5ZUT6;A0A8I6A9I9;A0A8I6GG13;A6JKR5;A6JKR6;A6JKR7;A6JKR8;A6JKR9;A6JKS0;A6JKS1;A6JKS2;A6JKS4;O70511-2;O70511-3;O88521;A0A0G2JUJ5;A0A8I6APX6;A6JKS8;P97582	A0A0G2JZ56_RAT;A0A0G2K6R9_RAT;F1M9N9_RAT	Ank2	47519.3	25217.5	25423.4	47519.3	25217.5	25423.4		GNTALHIASLAGQAEVVK	GNTALHIASLAGQAEVVK	GNTALHIASLAGQAEVVK3	3	0.000148368	7.92905	0.193142	0.000588928	0.000515464	0.000312012	0.000576037	0	0	5768.71	3492.89	5779.13		12391.7	0.977912	100099	995655	100633	443642	102537	422723	Ankyrin 2	0	0	0.990721	12369.4	464819	0.601903	1	249994	0.99995	0	-10000000	3174.1;1787.05;857.025;436.013;296.009;65.0027;174.005;458.014;380.014;279.008;1698.04;478.013;	3174.1;1787.05;807.555;400.016;252.727;42.8033;146.372;383.391;363.36;276.037;368.27;402.517;	0.991089;0.965543;0.953495;0.91882;0.79219;0.603442;0.842489;0.853876;0.973815;0.890824;0.241948;0.894404;	12378	249994	0	0	0	0.999852	1	0.932187	0.927326	0.933554	0.925842
Sample-WM2-Chip_run-701_60 SPD_1-23-2024	B2GV55;F7FI50	B2GV55;F7FI50	B2GV55_RAT;F7FI50_RAT	Ube2q1	2315.39	1290.6	1405.55	2315.39	1290.6	1405.55	1405.55	GNTLLLQHLK	GNTLLLQHLK	GNTLLLQHLK2	2	0.00152068	0.0436473	0.00462359	0.000598444	0.00127024	0.000864803	0.000997672	0	1	285106	153483	247219		2049.93	0.795675	727259	721929	732591	278284	809554	209962	Ubiquitin conjugating enzyme E2 Q1	0	0	0.707882	2364.08	204617	0.334412	1	0.726453	0.973534	0	-10000000	225.008;109.003;38.0014;102.003;0;171.005;0;117.003;83.0027;0;132.004;0;	126.539;109.003;19.8903;68.002;0;108.101;0;101.865;58.6747;0;101.003;0;	0.607541;0.971504;0.500663;0.693195;0;0.682844;0;0.781352;0.698325;0;0.838859;0;	8988	0.726453	0	0	0	0.956353	1	0.963542	0.960991	0.968107	0.955383
Sample-ML2-Chip_run-698_60 SPD_1-23-2024	A0A0G2K5L1;A0A8I6AEP7;A0A8I6AQL3;A6JPS5;G3V9W9;Q9WU10	Q9WU10;A0A0G2K5L1;A0A8I6ADX6;A0A8I6AEP7;A0A8I6AQL3;A0A8I6GFB7;G3V9W9;A6JPS5	A0A0G2K5L1_RAT;A0A8I6AEP7_RAT;A0A8I6AQL3_RAT;A6JPS5_RAT;G3V9W9_RAT;Q9WU10_RAT	Fat1;rCG_59113	5365.78	1902.45	1490.05	5365.78	1902.45	1490.05		GNTPESNRDEFFVIDR	GNTPESNRDEFFVIDR	GNTPESNRDEFFVIDR3	3	0.00044898	0.00626739	0.000867199	1	0.000421763	0.000312012	0.000469925	0	0	1964.32	672856	1525.65		4044.28	0.883414	981964	976633	987295	430294	102271	399703	FAT atypical cadherin 1	0	0	0.831416	5207.13	296587	0.442717	1	0	0.996004	0	-10000000	1862.05;139.004;238.006;138.004;125.004;332.01;117.004;122.003;73.0025;147.004;34.0013;234.006;	1643.56;82.7532;238.006;121.663;54.4403;265.007;5.49626;81.625;32.0012;7.71252;0;198.005;	0.887388;0.639652;0.940723;0.870259;0.488956;0.806406;0.360665;0.601895;0.409955;0.373001;0;0.886304;	12140	0	0	0	0	0.993733	1	0.889659	0.867321	0.875745	0.880834
Sample-WM1-Chip_run-700_60 SPD_1-23-2024	A0A0G2K5L1;A0A8I6AEP7;A0A8I6AQL3;A6JPS5;G3V9W9;Q9WU10	Q9WU10;A0A0G2K5L1;A0A8I6ADX6;A0A8I6AEP7;A0A8I6AQL3;A0A8I6GFB7;G3V9W9;A6JPS5	A0A0G2K5L1_RAT;A0A8I6AEP7_RAT;A0A8I6AQL3_RAT;A6JPS5_RAT;G3V9W9_RAT;Q9WU10_RAT	Fat1;rCG_59113	792658	418115	737897	792658	418115	737897		GNTPESNRDEFFVIDR	GNTPESNRDEFFVIDR	GNTPESNRDEFFVIDR3	3	0.0045851	0.190853	0.000867199	1	0.0029656	0.000312012	0.0194521	0	0	792658	418115	704131		1237.46	0.903019	990628	985297	995964	430294	102803	400169	FAT atypical cadherin 1	0	0	0.871873	1393.04	203596	0.662261	1	0	0.89302	0	-10000000	550.014;127.003;171.005;65.0018;38.0012;144.004;0;33.0013;131.004;43.0012;0;36.0012;	550.014;127.003;115.64;25.783;33.7441;55.0361;0;22.2909;131.004;0;0;0;	0.989241;0.801379;0.604554;0.418816;0.498911;0.463762;0;0.443713;0.633897;0.198503;0;0.247687;	12250	0	0	0	0	0	1	0.891771	0.867321	0.871132	0.887315
Sample-ML1-Chip_run-697_60 SPD_1-23-2024	A0A0G2K5L1;A0A8I6AEP7;A0A8I6AQL3;A6JPS5;G3V9W9;Q9WU10	Q9WU10;A0A0G2K5L1;A0A8I6ADX6;A0A8I6AEP7;A0A8I6AQL3;A0A8I6GFB7;G3V9W9;A6JPS5	A0A0G2K5L1_RAT;A0A8I6AEP7_RAT;A0A8I6AQL3_RAT;A6JPS5_RAT;G3V9W9_RAT;Q9WU10_RAT	Fat1;rCG_59113	5112.15	2003.9	1271.08	5112.15	2003.9	1271.08		GNTPESNRDEFFVIDR	GNTPESNRDEFFVIDR	GNTPESNRDEFFVIDR3	3	0.000464166	0.00408428	0.000867199	1	0.000420168	0.000312012	0.000464468	0	0	1679.47	600991	1256.45		3000.06	0.885592	973137	967806	978471	430294	10092	402315	FAT atypical cadherin 1	0	0	0.896571	4010.1	22171	0.675787	1	0.122421	0.997434	0	-10000000	1256.04;180.004;294.008;103.004;28.0006;310.009;185.005;60.0012;117.003;77.0024;29.0006;74.0025;	1256.04;129.422;294.008;69.3063;0;263.78;93.7027;60.0012;106.523;77.0024;15.3532;39.0457;	0.901657;0.620223;0.933773;0.524818;0.170309;0.698906;0.50907;0.783007;0.708006;0.647785;0.458466;0.517727;	12030	0.122421	0	0	0	0.995916	1	0.895	0.867321	0.874862	0.88632
Sample-GL1-Chip_run-694_60 SPD_1-23-2024	A0A0G2K5L1;A0A8I6AEP7;A0A8I6AQL3;A6JPS5;G3V9W9;Q9WU10	Q9WU10;A0A0G2K5L1;A0A8I6ADX6;A0A8I6AEP7;A0A8I6AQL3;A0A8I6GFB7;G3V9W9;A6JPS5	A0A0G2K5L1_RAT;A0A8I6AEP7_RAT;A0A8I6AQL3_RAT;A6JPS5_RAT;G3V9W9_RAT;Q9WU10_RAT	Fat1;rCG_59113	569014	351183	709822	569014	351183	709822		GNTPESNRDEFFVIDR	GNTPESNRDEFFVIDR	GNTPESNRDEFFVIDR3	3	0.00166783	0.0477218	0.000867199	1	0.00925475	0.000312012	0.0097013	0	0	569014	351183	500999		1769.8	0.899004	992556	987225	997889	430294	10338	400525	FAT atypical cadherin 1	0	0	0.887888	2010.06	258001	0.268603	1	0	0.971677	0	-10000000	481.011;77.0025;138.004;239.006;67.0018;244.006;39.0012;78.0018;78.0025;0;34.0012;71.0025;	481.011;0;88.0024;219.329;67.0018;190.005;0;76.1703;0;0;34.0012;71.0025;	0.953369;0.173818;0.601852;0.76779;0.777983;0.789376;0.111366;0.713432;0.235914;0;0.692216;0.692216;	12272	0	0	0	0	0.952278	1	0.889659	0.867321	0.868757	0.887057
Sample-ML2-Chip_run-698_60 SPD_1-23-2024	A0A0U1RS25;A6KA57	A0A0U1RS25;A6KA57	A0A0U1RS25_RAT;A6KA57_RAT	Upf1;rCG_38820	4540.57	1655.99	3232.24	4540.57	1655.99	3232.24		GNTSGSHIVNHLVR	GNTSGSHIVNHLVR	GNTSGSHIVNHLVR3	3	6.59674	0.000215794	4.98355	1	0.000421763	0.000312012	0.000469925	0	0	2380.68	746967	1693.69		6876.86	0.928748	339251	333919	344586	-101049	403366	-163807	UPF1, RNA helicase and ATPase	0	0	0.970531	9666.23	427705	0.645408	1	0.481611	0.999862	0	-10000000	894.023;917.019;710.014;511.016;621.013;878.024;175.004;255.006;160.004;182.005;27.0005;166.005;	894.023;817.744;668.91;511.016;580.641;852.522;164.908;121.104;143.43;168.019;0;114.251;	0.962472;0.870546;0.954826;0.916689;0.873;0.885429;0.852205;0.551242;0.901594;0.860529;0.103665;0.622827;	4183	0.481611	0	0	0	0.999784	1	0.841146	0.850786	0.856436	0.843144
Sample-WM1-Chip_run-700_60 SPD_1-23-2024	A0A0U1RS25;A6KA57	A0A0U1RS25;A6KA57	A0A0U1RS25_RAT;A6KA57_RAT	Upf1;rCG_38820	1796.21	1017.84	2809.7	1796.21	1017.84	2809.7		GNTSGSHIVNHLVR	GNTSGSHIVNHLVR	GNTSGSHIVNHLVR3	3	0.00393954	0.161134	4.98355	1	0.000506329	0.000312012	0.000571755	0	0	1022.02	637515	1073.61		4614.84	0.92205	342602	337272	347933	-101049	409834	-167937	UPF1, RNA helicase and ATPase	0	0	0.909895	4393.1	278782	0.569699	1	0.157481	0.908148	0	-10000000	461.011;435.011;126.003;138.003;116.002;365.01;65.0015;111.003;0;42.001;84.0021;103.003;	461.011;435.011;126.003;126.957;47.2778;207.766;0;74.2308;0;30.6623;61.3247;48.7968;	0.929608;0.935448;0.848139;0.814042;0.463666;0.599983;0.376927;0.577034;0;0.487262;0.487262;0.577253;	4227	0.157481	0	0	0	0	1	0.830938	0.850786	0.85367	0.837581
Sample-ML3-Chip_run-699_60 SPD_1-23-2024	A0A0U1RS25;A6KA57	A0A0U1RS25;A6KA57	A0A0U1RS25_RAT;A6KA57_RAT	Upf1;rCG_38820	3933.44	1396.24	3454.71	3933.44	1396.24	3454.71		GNTSGSHIVNHLVR	GNTSGSHIVNHLVR	GNTSGSHIVNHLVR3	3	4.98355	0.000120217	4.98355	1	0.000399042	0.000312012	0.000442087	0	0	2581.41	560547	1290.71		4570.6	0.979321	362297	356966	367628	-101049	42252	-166485	UPF1, RNA helicase and ATPase	0	0	0.979322	9141.2	503408	0.605646	1	0	0.999922	0	-10000000	1174.03;548.014;879.018;874.019;413.01;709.019;246.007;165.005;206.005;124.003;67.0023;201.005;	1174.03;528.365;879.018;874.019;337.708;558.983;225.215;110.878;174.024;73.4442;0;128.874;	0.989449;0.959695;0.977592;0.947373;0.827442;0.821963;0.931964;0.627075;0.869309;0.603561;0.163575;0.628473;	4469	0	0	0	0	0.99988	1	0.84375	0.850786	0.857731	0.843256
Sample-ML1-Chip_run-697_60 SPD_1-23-2024	A0A0U1RS25;A6KA57	A0A0U1RS25;A6KA57	A0A0U1RS25_RAT;A6KA57_RAT	Upf1;rCG_38820	22461.7	8511.77	3602.18	22461.7	8511.77	3602.18		GNTSGSHIVNHLVR	GNTSGSHIVNHLVR	GNTSGSHIVNHLVR3	3	0.00122088	0.0447215	4.98355	1	0.000420168	0.000312012	0.000464468	0	0	916024	417.22	872254		6685.68	0.907133	301979	296646	30731	-101049	374492	-166009	UPF1, RNA helicase and ATPase	0	0	0.901088	7021.17	331306	0.614392	1	0	0.9726	0	-10000000	350.009;304.007;262.007;364.007;428.01;701.02;111.003;125.004;208.005;117.003;0;67.0017;	350.009;304.007;262.007;364.007;422.905;658.519;108.936;88.8128;206.868;115.299;0;35.6891;	0.900223;0.933932;0.885268;0.812802;0.886514;0.853875;0.63617;0.581602;0.870723;0.719783;0;0.504163;	3721	0	0	0	0	0.955279	1	0.84125	0.850786	0.856802	0.842781
Sample-GL2-Chip_run-695_60 SPD_1-23-2024	A0A0U1RS25;A6KA57	A0A0U1RS25;A6KA57	A0A0U1RS25_RAT;A6KA57_RAT	Upf1;rCG_38820	17880.8	8564.16	3563.23	17880.8	8564.16	3563.23		GNTSGSHIVNHLVR	GNTSGSHIVNHLVR	GNTSGSHIVNHLVR3	3	9.55429	0.00302143	4.98355	1	0.000391389	0.000312012	0.000432339	0	0	818019	403149	699031		5255.56	0.828963	372906	367575	378238	-101049	431526	-161416	UPF1, RNA helicase and ATPase	0	0	0.865229	6150.15	306008	0.587815	0.993309	0	0.998097	0	-10000000	186.004;241.006;492.012;276.007;233.005;440.012;96.002;155.004;67.0023;100.002;0;33.0012;	186.004;202.005;430.011;276.007;173.314;383.41;60.5772;118.013;67.0023;100.002;0;33.0012;	0.900662;0.826263;0.799218;0.786747;0.785035;0.824383;0.569525;0.626383;0.682211;0.745906;0;0.682211;	4601	0	0	0	0	0.996979	1	0.830455	0.850786	0.851622	0.838886
Sample-GL3-Chip_run-696_60 SPD_1-23-2024	A0A0U1RS25;A6KA57	A0A0U1RS25;A6KA57	A0A0U1RS25_RAT;A6KA57_RAT	Upf1;rCG_38820	4595.13	2529.39	4547.3	4595.13	2529.39	4547.3		GNTSGSHIVNHLVR	GNTSGSHIVNHLVR	GNTSGSHIVNHLVR3	3	0.00022273	0.00132666	4.98355	1	0.000440529	0.000312012	0.000486145	0	0	1412.04	1166.67	1903.8		8163.93	0.879649	284073	278742	289405	-101049	356958	-16286	UPF1, RNA helicase and ATPase	0	0	0.940715	6055.12	258139	0.524198	1	0.170068	0.999187	0	-10000000	537.014;475.011;400.01;81.002;108.003;577.015;67.002;120.003;112.003;120.003;37.001;84.0016;	537.014;475.011;400.01;81.002;0;561.246;0;115.05;89.0291;120.003;0;45.133;	0.97226;0.836063;0.807077;0.48455;0.568963;0.839146;0.510909;0.595476;0.645702;0.600448;0.286652;0.596526;	3501	0.170068	0	0	0	0.998673	1	0.832083	0.850786	0.851512	0.839895
Sample-WM2-Chip_run-701_60 SPD_1-23-2024	A0A0U1RS25;A6KA57	A0A0U1RS25;A6KA57	A0A0U1RS25_RAT;A6KA57_RAT	Upf1;rCG_38820	18368.6	11095.5	2861.7	18368.6	11095.5	2861.7		GNTSGSHIVNHLVR	GNTSGSHIVNHLVR	GNTSGSHIVNHLVR3	3	0.000320393	0.0082189	4.98355	1	0.000499002	0.000312012	0.000557414	0	0	894546	670669	1080.26		5538.24	0.827244	307261	301927	312594	-101049	381765	-169926	UPF1, RNA helicase and ATPase	0	0	0.939057	4586.11	307125	0.64265	1	0.204209	0.994907	0	-10000000	408.009;329.007;267.005;73.0015;104.002;256.006;71.002;127.003;27.0005;52.001;0;100.002;	354.535;273.006;267.005;73.0015;102.955;215.551;62.6017;113.299;0;52.001;0;16.5964;	0.814299;0.774255;0.898611;0.801795;0.763722;0.743885;0.658729;0.70558;0.308977;0.648847;0;0.450525;	3787	0.204209	0	0	0	0.991781	1	0.829205	0.850786	0.852874	0.837435
Sample-WM2-Chip_run-701_60 SPD_1-23-2024	B5D5N9;B5D5N9-2	B5D5N9;B5D5N9-2;Q925V9;Q4PLF2;Q62971	CTR2_RAT	Slc7a2	1518.38	886865	886865	1518.38	886865	886865		GNVANWKISEEFLK	GNVANWKISEEFLK	GNVANWKISEEFLK3	3	0.00229243	0.0655202	0.00821574	1	0.00100067	0.00113999	0.000997672	0	0	882899	506941	816544		2106.84	0.8969	127272	126739	127805	62615	128136	617429	Cationic amino acid transporter 2	0	0	0.914564	2278.05	234024	0.438673	0.991992	0.427211	0.960791	188396	0.513258	447.011;243.007;56.001;85.0022;284.007;105.003;0;402.01;32.0011;194.006;665.017;351.009;	447.011;170.388;25.7579;64.0228;265.5;105.003;0;287.772;32.0011;163.395;404.628;321.658;	0.98384;0.710317;0.514235;0.596205;0.870264;0.68185;0;0.614808;0.637719;0.837095;0.585366;0.898395;	15739	0.427211	0	0	0	0.93448	1	0.85375	0.848377	0.850869	0.855686
Sample-WM1-Chip_run-700_60 SPD_1-23-2024	P19945	P19945;A6J1T4	RLA0_RAT	Rplp0	25183.8	14382.2	12171.5	25183.8	14382.2	12171.5		GNVGFVFTK	GNVGFVFTK	GNVGFVFTK2	2	0.00518726	0.217048	0.000937097	1	0.000506329	0.000312012	0.000571755	0	0	3430.41	2052.22	3456.06		9142.06	0.863959	948681	943346	954016	425736	10.22	369898	Large ribosomal subunit protein uL10	0	0	0.909844	9074.21	286102	0.831857	0.970148	0	0.880097	0	-10000000	2940.07;526.011;429.01;442.011;558.011;112.003;310.008;383.009;80.002;84.0021;0;171.004;	2579.52;421.877;429.01;442.011;557.951;50.681;254.699;50.9019;34.759;0;0;71.0999;	0.861906;0.781902;0.956999;0.936776;0.816814;0.455799;0.751821;0.400665;0.392824;0.309022;0;0.477203;	11729	0	0	0	0	0	1	0.850795	0.854411	0.857515	0.852783
Sample-ML3-Chip_run-699_60 SPD_1-23-2024	P19945	P19945;A6J1T4	RLA0_RAT	Rplp0	31013.2	12200.2	11105.4	31013.2	12200.2	11105.4		GNVGFVFTK	GNVGFVFTK	GNVGFVFTK2	2	0.00217506	0.0758827	0.000937097	1	0.000399042	0.000312012	0.000442087	0	0	2578.07	933115	2148.57		5668.96	0.903011	9453	939969	950638	425736	102223	367208	Large ribosomal subunit protein uL10	0	0	0.855459	6802.16	238927	0.42259	0.959375	112229	0.953128	0	-10000000	1491.04;571.013;516.013;357.01;403.011;154.004;594.014;235.006;127.003;0;29.0006;425.009;	1491.04;571.013;516.013;329.135;403.011;135.734;594.014;235.006;47.6391;0;0;425.009;	0.902883;0.891993;0.915573;0.742399;0.90152;0.652248;0.900451;0.798252;0.527086;0;0.264208;0.929026;	11685	112229	0	0	0	0.924117	1	0.865	0.854411	0.861142	0.858822
Sample-ML1-Chip_run-697_60 SPD_1-23-2024	P19945	P19945;A6J1T4	RLA0_RAT	Rplp0	43146	16884.9	11970.8	43146	16884.9	11970.8		GNVGFVFTK	GNVGFVFTK	GNVGFVFTK2	2	0.00168797	0.0741423	0.000937097	1	0.000420168	0.000312012	0.000464468	0	0	3055.29	1160.97	2427.17		9600.75	0.930288	929422	924086	934754	425736	100275	367968	Large ribosomal subunit protein uL10	0	0	0.0485723	12085.3	2643	0.453492	0.856732	0.195595	0.955379	0	-10000000	1856.05;435.01;805.021;639.017;428.009;29.0005;708.019;846.02;230.006;0;61.0018;188.005;	1856.05;394.219;805.021;605.566;421.455;0;516.587;274.963;195.306;0;0;174.65;	0.936596;0.795544;0.981729;0.896436;0.869286;0.239938;0.689221;0.337453;0.765973;0;0.212125;0.891775;	11487	0.195595	0	0	0	0.925858	1	0.863646	0.854411	0.859905	0.85926
Sample-GL2-Chip_run-695_60 SPD_1-23-2024	P19945	P19945;A6J1T4	RLA0_RAT	Rplp0	40715.6	21615.3	14211.2	40715.6	21615.3	14211.2		GNVGFVFTK	GNVGFVFTK	GNVGFVFTK2	2	0.000554851	0.0226891	0.000937097	1	0.000391389	0.000312012	0.000432339	0	0	3230.72	1487.92	2579.94		8717.38	0.934876	959443	954109	964775	425736	10303	37159	Large ribosomal subunit protein uL10	0	0	0.8148	10916.3	272368	0.271123	0.982983	0.416488	0.985881	0	-10000000	2572.06;465.012;199.006;601.014;720.018;54.0011;173.005;1476.04;347.009;38.0011;126.003;257.007;	2572.06;465.012;193.639;601.014;654.088;0;173.005;1261.68;346.191;38.0011;28.84;66.2465;	0.952902;0.896399;0.787837;0.882842;0.838844;0.309758;0.851139;0.796873;0.893844;0.606622;0.48971;0.433334;	11861	0.416488	0	0	0	0.977311	1	0.871932	0.854411	0.854958	0.869793
Sample-GL3-Chip_run-696_60 SPD_1-23-2024	P19945	P19945;A6J1T4	RLA0_RAT	Rplp0	24657	13615.8	13456.3	24657	13615.8	13456.3		GNVGFVFTK	GNVGFVFTK	GNVGFVFTK2	2	0.00412385	0.122606	0.000937097	1	0.000440529	0.000312012	0.000486145	0	0	2983.07	1648.74	2690.46		9669.62	0.906214	941722	93639	947055	425736	102233	368025	Large ribosomal subunit protein uL10	0	0	0.637373	10721.3	188515	0.455523	0.947793	140929	0.930086	0	-10000000	1973.05;376.01;675.014;398.008;476.012;48.0012;469.011;835.025;339.009;32.0011;58.0017;252.007;	1932.05;376.01;675.014;398.008;362.742;0;286.858;303.503;214.742;0;58.0017;109.891;	0.870671;0.967229;0.973956;0.865271;0.846393;0.0639545;0.640934;0.416462;0.712582;0.332562;0.671855;0.523668;	11641	140929	0	0	0	0	1	0.855795	0.854411	0.854405	0.858208
Sample-WM3-Chip_run-702_60 SPD_1-23-2024	P19945	P19945;A6J1T4	RLA0_RAT	Rplp0	27331	13943.3	10900.4	27331	13943.3	10900.4		GNVGFVFTK	GNVGFVFTK	GNVGFVFTK2	2	0.00213344	0.085501	0.000937097	1	0.000515464	0.000312012	0.000576037	0	0	1966.7	1113.26	1841.94		5017.31	0.854768	925638	920305	930969	425736	100044	367988	Large ribosomal subunit protein uL10	0	0	0.891916	5357.13	28093	0.665897	0.934693	0.527378	0.948947	0	-10000000	1665.04;346.009;334.007;277.007;619.016;105.002;225.006;258.006;332.008;33.0011;47.0011;293.007;	1323.68;309.008;334.007;184.274;257.714;75.0017;103.53;204.16;236.845;0;0;112.092;	0.841874;0.896484;0.867272;0.685268;0.552767;0.613473;0.495663;0.699771;0.751079;0.195201;0.38034;0.391364;	11443	0.527378	0	0	0	0.914499	1	0.847727	0.854411	0.856086	0.851216
Sample-GL2-Chip_run-695_60 SPD_1-23-2024	P19945	P19945;A6J1T4	RLA0_RAT	Rplp0	40715.6	21615.3	14211.2	40715.6	21615.3	14211.2		GNVGFVFTKEDLTEIR	GNVGFVFTKEDLTEIR	GNVGFVFTKEDLTEIR2	2	0.00215164	0.08275	0.00762109	1	0.000391389	0.000312012	0.000432339	0	0	135944	688851	119442		5419.57	0.735847	130942	130409	131475	618751	130068	625266	Large ribosomal subunit protein uL10	0	0	0.976102	6168.34	261164	0.0943412	1	0	0.950363	0	-10000000	107.005;27.0011;0;64.0032;140.008;99.0044;186.01;105.005;802.038;0;54.0021;90.0044;	6.56291;27.0011;0;31.0011;6.18791;77.9417;122.007;6.37541;39.0021;0;54.0021;6.75041;	0.229779;0.816497;0;0.559026;0.157059;0.778238;0.783812;0.226338;0.0591872;0;0.884984;0.226459;	16194	0	0	0	0	0.91725	1	121375	120321	121141	120007
Sample-ML2-Chip_run-698_60 SPD_1-23-2024	P19945	P19945;A6J1T4	RLA0_RAT	Rplp0	40254.6	13604.1	11838.1	40254.6	13604.1	11838.1		GNVGFVFTKEDLTEIR	GNVGFVFTKEDLTEIR	GNVGFVFTKEDLTEIR3	3	0.000353638	0.00303692	2.64884	1	0.000421763	0.000312012	0.000469925	0	0	3383	1281.62	2905.98		7283.65	0.947251	12946	128927	129993	618751	128381	626013	Large ribosomal subunit protein uL10	0	0	0.972427	8479.27	392236	0.634351	1	0	0.99806	0	-10000000	2015.05;1176.03;872.02;9757.29;272.009;508.016;149.004;58.0012;603.021;258.007;305.009;25.0007;	2015.05;1167.28;859.934;4330.17;196.541;508.016;145.32;21.9024;601.629;108.242;305.009;14.3012;	0.987504;0.980611;0.843429;0.522056;0.723523;0.96333;0.706005;0.381395;0.877306;0.434963;0.884943;0.479826;	16010	0	0	0	0	0.996963	1	0.914688	0.891269	0.90039	0.904918
Sample-WM1-Chip_run-700_60 SPD_1-23-2024	P19945	P19945;A6J1T4	RLA0_RAT	Rplp0	25183.8	14382.2	12171.5	25183.8	14382.2	12171.5		GNVGFVFTKEDLTEIR	GNVGFVFTKEDLTEIR	GNVGFVFTKEDLTEIR3	3	9.61538	0.000109875	2.64884	1	0.000506329	0.000312012	0.000571755	0	0	3115.9	1630.09	2745.16		7919.69	0.949369	130327	129794	13086	618751	129683	623945	Large ribosomal subunit protein uL10	0	0	0.892318	8989.26	420988	0.325672	1	0	0.999931	0	-10000000	2276.05;1040.03;600.013;8960.23;126.003;392.014;130.003;83.0026;647.021;104.002;220.006;38.0013;	2276.05;902.687;509.558;2323.32;126.003;330.288;130.003;43.0132;632.006;62.2341;220.006;15.6703;	0.98534;0.863508;0.834603;0.354472;0.861449;0.878547;0.882145;0.491724;0.933647;0.633161;0.892866;0.441694;	16120	0	0	0	0	0.99989	1	0.905104	0.891269	0.896412	0.899259
Sample-ML3-Chip_run-699_60 SPD_1-23-2024	P19945	P19945;A6J1T4	RLA0_RAT	Rplp0	31013.2	12200.2	11105.4	31013.2	12200.2	11105.4		GNVGFVFTKEDLTEIR	GNVGFVFTKEDLTEIR	GNVGFVFTKEDLTEIR3	3	2.64884	2.64884	2.64884	1	0.000399042	0.000312012	0.000442087	0	0	4090.66	1526.74	3515.45		8205.63	0.952632	129993	129459	130526	618751	129234	623268	Large ribosomal subunit protein uL10	0	0	0.960089	9548.27	419634	0.686819	1	0	0.999983	0	-10000000	2550.06;1332.03;945.024;10816.4;358.01;599.017;113.004;0;339.01;93.0025;166.005;31.0006;	2550.06;1332.03;945.024;3794.53;336.706;595.572;100.935;0;267.8;84.6111;166.005;31.0006;	0.982124;0.986013;0.96724;0.442883;0.804547;0.80318;0.651125;0;0.707777;0.703468;0.847143;0.552288;	16076	0	0	0	0	0.999974	1	0.914688	0.891269	0.90125	0.903618
Sample-ML1-Chip_run-697_60 SPD_1-23-2024	P19945	P19945;A6J1T4	RLA0_RAT	Rplp0	43146	16884.9	11970.8	43146	16884.9	11970.8		GNVGFVFTKEDLTEIR	GNVGFVFTKEDLTEIR	GNVGFVFTKEDLTEIR3	3	0.00108115	0.0362913	2.64884	1	0.000420168	0.000312012	0.000464468	0	0	3202.09	1268.64	2652.27		6686.16	0.95779	128579	128045	129112	618751	127865	625517	Large ribosomal subunit protein uL10	0	0	0.939185	8072.21	311199	0.410233	1	0	0.97765	0	-10000000	1514.04;922.024;957.026;7503.24;50.0013;731.023;98.0039;0;324.009;131.004;409.011;0;	1514.04;922.024;957.026;3772.31;34.8608;731.023;98.0039;0;321.534;62.361;409.011;0;	0.978265;0.882157;0.920255;0.53849;0.460809;0.964522;0.74192;0;0.853873;0.534493;0.943624;0;	15900	0	0	0	0	0.963709	1	0.911979	0.891269	0.899461	0.902886
Sample-GL2-Chip_run-695_60 SPD_1-23-2024	P19945	P19945;A6J1T4	RLA0_RAT	Rplp0	40715.6	21615.3	14211.2	40715.6	21615.3	14211.2		GNVGFVFTKEDLTEIR	GNVGFVFTKEDLTEIR	GNVGFVFTKEDLTEIR3	3	9.55429	0.00326073	2.64884	1	0.000391389	0.000312012	0.000432339	0	0	3368.09	1706.67	2959.24		8657.2	0.974278	131049	130516	131582	618751	130068	626236	Large ribosomal subunit protein uL10	0	0	0.985137	9853.27	330976	0.448915	1	0	0.997946	0	-10000000	2016.06;785.021;772.018;7404.2;170.005;580.018;139.004;128.004;4966.16;83.0025;207.007;33.0012;	2016.06;757.516;772.018;6731.8;170.005;580.018;139.004;128.004;900.165;81.8881;191.909;33.0012;	0.987012;0.919706;0.950594;0.718854;0.898416;0.961539;0.929571;0.847816;0.318375;0.650201;0.601857;0.563792;	16208	0	0	0	0	0.996739	1	0.903854	0.891269	0.895041	0.897262
Sample-GL3-Chip_run-696_60 SPD_1-23-2024	P19945	P19945;A6J1T4	RLA0_RAT	Rplp0	24657	13615.8	13456.3	24657	13615.8	13456.3		GNVGFVFTKEDLTEIR	GNVGFVFTKEDLTEIR	GNVGFVFTKEDLTEIR3	3	0.000334704	0.003578	2.64884	1	0.000440529	0.000312012	0.000486145	0	0	4240.73	2124.69	3467.13		9135.87	0.96131	129633	129099	130166	618751	128637	62438	Large ribosomal subunit protein uL10	0	0	0.953545	11174.3	414213	0.49839	1	0	0.997811	0	-10000000	2443.07;1363.04;1251.03;6818.23;302.009;591.017;140.005;0;742.022;63.0018;368.009;28.0007;	2443.07;1324.81;1251.03;3846.62;279.658;546.627;106.829;0;499.095;0;368.009;0;	0.988201;0.953903;0.959013;0.634023;0.854398;0.846376;0.762436;0;0.707008;0.343517;0.77171;0.118098;	16032	0	0	0	0	0.996422	1	0.900104	0.891269	0.895958	0.895074
Sample-WM2-Chip_run-701_60 SPD_1-23-2024	P19945	P19945;A6J1T4	RLA0_RAT	Rplp0	22463.8	14785.1	12283.7	22463.8	14785.1	12283.7		GNVGFVFTKEDLTEIR	GNVGFVFTKEDLTEIR	GNVGFVFTKEDLTEIR3	3	0.000320393	0.00881805	2.64884	1	0.000499002	0.000312012	0.000557414	0	0	2430.17	1381.61	2225.4		5651.21	0.879115	128036	127503	12857	618751	127204	624336	Large ribosomal subunit protein uL10	0	0	0.810283	6171.19	251394	0.487475	1	0	0.994538	0	-10000000	1568.03;879.025;611.016;7364.23;103.003;353.011;110.003;66.0019;630.02;56.0013;253.007;30.0006;	1568.03;727.321;598.946;3696.14;10.8712;263.185;87.6699;37.8578;630.02;55.5249;236.216;30.0006;	0.990283;0.817061;0.680206;0.575008;0.291315;0.669455;0.740718;0.484445;0.818643;0.673706;0.726286;0.595315;	15834	0	0	0	0	0.991182	1	0.902083	0.891269	0.895591	0.897422
Sample-GL1-Chip_run-694_60 SPD_1-23-2024	P19945	P19945;A6J1T4	RLA0_RAT	Rplp0	32782.2	17470	15878.5	32782.2	17470	15878.5		GNVGFVFTKEDLTEIR	GNVGFVFTKEDLTEIR	GNVGFVFTKEDLTEIR3	3	0.000366339	0.00589471	2.64884	1	0.000431965	0.000312012	0.000481232	0	0	3189.09	1912.23	2728		7950.45	0.962664	129985	129452	130519	618751	129062	624356	Large ribosomal subunit protein uL10	0	0	0.964427	9294.23	380773	0.368057	1	0	0.996412	0	-10000000	1681.05;621.016;834.022;7054.19;246.007;674.017;139.005;32.0012;1615.05;86.0019;352.012;0;	1681.05;413.294;834.022;5721.38;212.26;674.017;100.342;11.2031;116.741;52.1573;267.993;0;	0.984391;0.734229;0.902445;0.760325;0.813642;0.982991;0.698659;0.396802;0.252607;0.551133;0.805666;0;	16076	0	0	0	0	0.994105	1	0.899063	0.891269	0.894676	0.895714
Sample-WM3-Chip_run-702_60 SPD_1-23-2024	P19945	P19945;A6J1T4	RLA0_RAT	Rplp0	27331	13943.3	10900.4	27331	13943.3	10900.4		GNVGFVFTKEDLTEIR	GNVGFVFTKEDLTEIR	GNVGFVFTKEDLTEIR3	3	0.000182	0.000547522	2.64884	1	0.000515464	0.000312012	0.000576037	0	0	2461.83	1339.39	2216.07		7124.17	0.953417	128377	127844	128911	618751	127643	623399	Large ribosomal subunit protein uL10	0	0	0.755598	7914.23	355404	0.368884	1	0	0.999656	0	-10000000	1341.03;780.018;679.019;7926.28;270.008;508.014;128.004;48.0012;1145.04;62.0019;292.009;0;	1341.03;577.755;667.56;2908.73;162.586;453.237;85.2457;48.0012;1145.04;11.3941;236.117;0;	0.989071;0.788806;0.947346;0.419645;0.674692;0.856869;0.622784;0.617108;0.86604;0.311305;0.745792;0;	15878	0	0	0	0	0.999452	1	0.906667	0.891269	0.896105	0.900936
Sample-ML3-Chip_run-699_60 SPD_1-23-2024	Q2IBD4;Q2IBD4-2	Q2IBD4;A0A8I5YC08;Q2IBD4-2	CTTB2_RAT	Cttnbp2	12131.4	4224.79	4806.31	12131.4	4224.79	4806.31	4806.31	GNVGPSALLIR	GNVGPSALLIR	GNVGPSALLIR2	2	0.00217506	0.0791854	0.00772298	0.000538793	0.000399042	0.000312012	0.000442087	0	1	704625	240902	554698		1012.4	0.891149	105054	104521	105587	44827	10518	444204	Cortactin-binding protein 2	0	0	0.730321	1286.04	209333	0.0173553	0.845081	0.618455	0.951187	0	-10000000	468.013;176.004;323.009;183.005;0;72.002;279.01;461.014;512.016;53.0013;137.004;0;	468.013;126.035;169.794;172.284;0;64.3279;35.3322;263.147;401.675;53.0013;93.5845;0;	0.951864;0.632206;0.579588;0.820891;0;0.637581;0.342607;0.530144;0.678693;0.676529;0.685545;0;	12989	0.618455	0	0	0	0.920815	1	0.92375	0.907577	0.917582	0.912072
Sample-ML2-Chip_run-698_60 SPD_1-23-2024	Q2IBD4;Q2IBD4-2	Q2IBD4;A0A8I5YC08;Q2IBD4-2	CTTB2_RAT	Cttnbp2	12791.5	4562.16	4999.82	12791.5	4562.16	4999.82	4999.82	GNVGPSALLIRPGIDR	GNVGPSALLIRPGIDR	GNVGPSALLIRPGIDR3	3	0.000689155	0.0148871	8.19538	0.000589275	0.000421763	0.000312012	0.000469925	0	1	9847.24	3594.51	8150.28		10299.8	0.942441	105589	105056	106123	45819	106395	452821	Cortactin-binding protein 2	0	0	0.936643	12444.3	176674	0.245332	0.992491	0.678661	0.990561	0	-10000000	5529.12;3441.09;877.023;654.018;482.012;103.004;209.006;195.005;813.019;103.002;223.007;267.008;	5529.12;3441.09;877.023;654.018;439.747;103.004;194.158;192.151;813.019;80.5123;202.168;231.781;	0.972037;0.91105;0.879026;0.878602;0.800366;0.63644;0.779787;0.774025;0.893829;0.646701;0.709466;0.790089;	13055	0.678661	0	0	0	0.985113	1	0.89	0.872873	0.881658	0.881172
Sample-ML3-Chip_run-699_60 SPD_1-23-2024	Q2IBD4;Q2IBD4-2	Q2IBD4;A0A8I5YC08;Q2IBD4-2	CTTB2_RAT	Cttnbp2	12131.4	4224.79	4806.31	12131.4	4224.79	4806.31	4806.31	GNVGPSALLIRPGIDR	GNVGPSALLIRPGIDR	GNVGPSALLIRPGIDR3	3	0.00079571	0.0152833	8.19538	0.000538793	0.000399042	0.000312012	0.000442087	0	1	7068.39	2435.78	5608.59		7961.16	0.878529	105587	105054	10612	45819	106783	447757	Cortactin-binding protein 2	0	0	0.858386	10033.3	229048	0.663744	1	0	0.990192	0	-10000000	3476.09;3723.1;382.011;512.012;247.007;64.002;181.005;311.008;208.007;39.0013;488.015;809.021;	3476.09;3240.57;351.728;463.563;222.349;0;83.8826;293.072;208.007;20.915;353.102;305.63;	0.973118;0.782175;0.83146;0.867705;0.767149;0.431897;0.630329;0.802424;0.918979;0.370096;0.71528;0.308476;	13055	0	0	0	0	0.984717	1	0.881042	0.872873	0.884044	0.873151
Sample-GL2-Chip_run-695_60 SPD_1-23-2024	Q2IBD4;Q2IBD4-2	Q2IBD4;A0A8I5YC08;Q2IBD4-2	CTTB2_RAT	Cttnbp2	8793.24	4170.48	3235.18	8793.24	4170.48	3235.18	3235.18	GNVGPSALLIRPGIDR	GNVGPSALLIRPGIDR	GNVGPSALLIRPGIDR3	3	0.61885	0.00101734	8.19538	0.000534188	0.000391389	0.000312012	0.000432339	0	1	8793.24	4170.48	7231.31		11726.5	0.970783	107177	106644	107711	45819	107684	452855	Cortactin-binding protein 2	0	0	0.961896	14259.4	376772	0.306274	1	0.436184	0.999358	0	-10000000	4302.12;3938.11;553.013;342.009;345.009;239.008;154.005;246.007;422.012;118.003;228.007;508.014;	4302.12;3938.11;553.013;342.009;345.009;239.008;154.005;246.007;402.435;118.003;228.007;508.014;	0.997097;0.953773;0.887201;0.840387;0.936562;0.869117;0.613892;0.966735;0.768329;0.512053;0.753521;0.715068;	13253	0.436184	0	0	0	0.998983	1	0.869271	0.872873	0.877131	0.867405
Sample-GL3-Chip_run-696_60 SPD_1-23-2024	Q2IBD4;Q2IBD4-2	Q2IBD4;A0A8I5YC08;Q2IBD4-2	CTTB2_RAT	Cttnbp2	9643.27	4794.69	3680.51	9643.27	4794.69	3680.51	3680.51	GNVGPSALLIRPGIDR	GNVGPSALLIRPGIDR	GNVGPSALLIRPGIDR3	3	0.70205	0.000412507	8.19538	0.000652742	0.000440529	0.000312012	0.000486145	0	1	9643.27	4794.69	7824.12		11147.5	0.959568	106116	105583	106649	45819	106482	453497	Cortactin-binding protein 2	0	0	0.932186	13739.4	296646	0.772745	1	0.60162	0.999747	0	-10000000	5043.14;4087.12;513.012;617.014;304.008;72.0023;136.004;358.008;513.012;31.0006;342.009;387.01;	5043.14;4087.12;513.012;617.014;304.008;35.2047;136.003;205.508;513.012;31.0006;342.009;387.01;	0.987296;0.936654;0.869544;0.798542;0.879974;0.434893;0.741968;0.715017;0.814938;0.480131;0.800832;0.723659;	13121	0.60162	0	0	0	0.999587	1	0.875	0.872873	0.878335	0.873233
Sample-GL1-Chip_run-694_60 SPD_1-23-2024	Q2IBD4;Q2IBD4-2	Q2IBD4;A0A8I5YC08;Q2IBD4-2	CTTB2_RAT	Cttnbp2	8091.19	5130.74	2881.02	8091.19	5130.74	2881.02	2881.02	GNVGPSALLIRPGIDR	GNVGPSALLIRPGIDR	GNVGPSALLIRPGIDR3	3	0.000168449	0.000456624	8.19538	0.000702741	0.000431965	0.000312012	0.000481232	0	1	8091.19	5130.74	7319.54		9273.59	0.959834	106827	106294	10736	45819	106979	456069	Cortactin-binding protein 2	0	0	0.769408	10251.2	339174	0.249058	1	0.492507	0.999721	0	-10000000	3681.1;3904.09;532.014;249.008;314.008;98.0029;173.005;252.006;229.008;33.0012;109.003;238.007;	3681.1;3904.09;505.996;249.008;314.008;67.1741;111.934;231.902;229.008;26.3714;0;205.26;	0.971954;0.963952;0.839892;0.785872;0.824883;0.579513;0.624487;0.806372;0.787609;0.438272;0.46599;0.573831;	13209	0.492507	0	0	0	0.999543	1	0.872187	0.872873	0.876077	0.870889
Sample-ML3-Chip_run-699_60 SPD_1-23-2024	Q7TS56	Q7TS56;A0A8I6A1W1;A6KIR4;A6KIR5;A6KIR6	CBR4_RAT	Cbr4	3060.91	1236.66	958539	3060.91	1236.66	958539	958539	GNVGQAAYSATK	GNVGQAAYSATK	GNVGQAAYSATK2	2	0.000219896	0.00262853	0.000362516	0.000538793	0.000399042	0.000312012	0.00071736	0	1	1233.86	267.93	616931		13233.9	0.921165	334572	32924	339904	-202255	336719	-20204	3-oxoacyl-[acyl-carrier-protein] reductase	0	0	0.859353	26467.7	271291	0.851335	0.999743	0.637854	0.998299	0	-10000000	483.016;506.015;319.008;524.016;179.005;148.005;32.0013;67.002;0;101.003;335.01;269.009;	483.016;480.528;270.319;417.979;116.053;22.8945;32.0013;67.002;0;77.253;178.601;204.662;	0.896905;0.957539;0.899856;0.785231;0.786529;0.344866;0.751653;0.843686;0;0.737423;0.666495;0.809807;	4128	0.637854	0	0	0	0.997371	1	0.91625	0.915463	0.92658	0.904738
Sample-ML1-Chip_run-697_60 SPD_1-23-2024	Q7TS56	Q7TS56;A0A8I6A1W1;A6KIR4;A6KIR5;A6KIR6	CBR4_RAT	Cbr4	1360.04	542023	654976	1360.04	542023	654976	654976	GNVGQAAYSATK	GNVGQAAYSATK	GNVGQAAYSATK2	2	0.00111156	0.0370438	0.000362516	0.000721501	0.000420168	0.000312012	0.00121359	0	1	483013	229695	480207		13354.3	0.835655	274244	268913	27958	-202255	277415	-201443	3-oxoacyl-[acyl-carrier-protein] reductase	0	0	0.623096	13432.4	149073	0.552007	0.968267	120226	0.977197	0	-10000000	207.006;225.007;130.003;258.008;73.0019;62.0014;119.003;29.0006;27.0006;35.0013;297.009;277.008;	207.006;146.004;130.003;185.005;29.0006;0;119.003;29.0006;27.0006;35.0013;167.687;207.071;	0.919301;0.694904;0.86054;0.716233;0.310861;0.423018;0.8936;0.564884;0.554567;0.564884;0.675377;0.825456;	3380	120226	0	0	0	0.962956	1	0.911364	0.915463	0.924124	0.902308
Sample-ML2-Chip_run-698_60 SPD_1-23-2024	Q4V8C3;Q4V8C3-2	Q4V8C3;A0A8I6AD94;A0A8I6A157;A0A8I6ASI8;A0A8I6AVR0;A6KBG2;A6KBG3;M0RCT5;M0RDD8;Q4V8C3-2	EMAL1_RAT	Eml1	14749.5	5417.45	4759.19	14749.5	5417.45	4759.19	4759.52	GNVILIGTTR	GNVILIGTTR	GNVILIGTTR2	2	6.59674	0.000103093	3.47385	0.000589275	0.000421763	0.000312012	0.00068918	0	1	3710.1	1362.34	3089		6006.5	0.955726	844209	838874	849544	268697	813626	296673	Echinoderm microtubule-associated protein-like 1	0	0	0.972519	7214.22	50019	0.578343	1	21502	0.999934	0	-10000000	1970.06;1107.03;1078.03;586.015;662.015;953.024;194.006;496.017;253.006;35.0011;30.0006;30.0007;	1970.06;1107.03;1078.03;575.849;662.015;953.024;187.817;382.354;166.032;35.0011;0;30.0007;	0.944545;0.958626;0.976122;0.859748;0.955784;0.908239;0.918264;0.806388;0.696302;0.662307;0.110302;0.662307;	10434	21502	0	0	0	0.999897	1	0.8875	0.883108	0.891548	0.878848
Sample-WM1-Chip_run-700_60 SPD_1-23-2024	Q4V8C3;Q4V8C3-2	Q4V8C3;A0A8I6AD94;A0A8I6A157;A0A8I6ASI8;A0A8I6AVR0;A6KBG2;A6KBG3;M0RCT5;M0RDD8;Q4V8C3-2	EMAL1_RAT	Eml1	28858.9	17013.4	19984.3	28858.9	17013.4	19984.3	19960.3	GNVILIGTTR	GNVILIGTTR	GNVILIGTTR2	2	7.50212	7.50212	3.47385	0.000630915	0.000506329	0.000312012	0.000571755	0	1	15254.4	9062.12	15261.1		23688.1	0.974707	84933	843997	854663	268697	821065	296499	Echinoderm microtubule-associated protein-like 1	0	0	0.996784	23677.6	557035	0.579834	1	242197	0.999953	0	-10000000	8200.21;4416.12;4333.11;1039.03;2721.07;2223.07;223.007;482.012;439.011;31.0006;103.003;0;	8200.21;4416.12;4333.11;959.552;2721.07;2223.07;196.952;482.012;400.728;31.0006;103.003;0;	0.978724;0.983719;0.972403;0.858079;0.966271;0.989086;0.846739;0.889264;0.884556;0.585375;0.875413;0;	10500	242197	0	0	0	0.999925	1	0.883958	0.883108	0.888164	0.879741
Sample-ML3-Chip_run-699_60 SPD_1-23-2024	Q4V8C3;Q4V8C3-2	Q4V8C3;A0A8I6AD94;A0A8I6A157;A0A8I6ASI8;A0A8I6AVR0;A6KBG2;A6KBG3;M0RCT5;M0RDD8;Q4V8C3-2	EMAL1_RAT	Eml1	16533.5	5712.17	4591.37	16533.5	5712.17	4591.37	4591.65	GNVILIGTTR	GNVILIGTTR	GNVILIGTTR2	2	0.000219896	0.00273457	3.47385	0.000538793	0.000399042	0.000312012	0.000442087	0	1	3313.09	1213.22	2793.54		4517.92	0.945473	845945	840611	851279	268697	814888	295093	Echinoderm microtubule-associated protein-like 1	0	0	0.933152	5358.16	484135	0.5922	1	150509	0.998231	0	-10000000	1637.04;780.019;968.024;252.007;708.02;1683.05;382.01;350.01;318.01;119.003;0;0;	1637.04;780.019;968.024;252.007;708.02;1683.05;382.01;350.01;126.807;46.626;0;0;	0.992571;0.965956;0.971475;0.660851;0.801023;0.972593;0.904793;0.946683;0.464491;0.49654;0;0;	10456	150509	0	0	0	0.997265	1	0.89125	0.883108	0.892676	0.881468
Sample-ML1-Chip_run-697_60 SPD_1-23-2024	Q4V8C3;Q4V8C3-2	Q4V8C3;A0A8I6AD94;A0A8I6A157;A0A8I6ASI8;A0A8I6AVR0;A6KBG2;A6KBG3;M0RCT5;M0RDD8;Q4V8C3-2	EMAL1_RAT	Eml1	18360.6	6974.78	6071.96	18360.6	6974.78	6071.96	6072.38	GNVILIGTTR	GNVILIGTTR	GNVILIGTTR2	2	8.40336	0.000235924	3.47385	0.00063857	0.000420168	0.000312012	0.000464468	0	1	6182.16	2444.95	5111.49		9530.13	0.969357	826502	821171	831833	268697	795162	29503	Echinoderm microtubule-associated protein-like 1	0	0	0.971936	11526.3	576793	0.561265	1	218199	0.999851	0	-10000000	3511.1;1652.04;1386.03;517.017;1285.03;1368.04;204.007;383.01;239.007;0;138.004;0;	3511.1;1652.04;1386.03;517.017;1285.03;1214.74;101.668;383.009;146.535;0;46.2145;0;	0.987332;0.991113;0.916584;0.985979;0.977164;0.85199;0.482524;0.935595;0.68949;0;0.346731;0;	10214	218199	0	0	0	0.999764	1	0.886667	0.883108	0.891011	0.878446
Sample-GL2-Chip_run-695_60 SPD_1-23-2024	Q4V8C3;Q4V8C3-2	Q4V8C3;A0A8I6AD94;A0A8I6A157;A0A8I6ASI8;A0A8I6AVR0;A6KBG2;A6KBG3;M0RCT5;M0RDD8;Q4V8C3-2	EMAL1_RAT	Eml1	11731.3	5642.31	4576	11731.3	5642.31	4576	4576.32	GNVILIGTTR	GNVILIGTTR	GNVILIGTTR2	2	0.61885	0.00130702	3.47385	0.000534188	0.000391389	0.000312012	0.000432339	0	1	4035.1	1880.23	3260.19		6467.07	0.966571	861858	856526	867193	268697	830469	298177	Echinoderm microtubule-associated protein-like 1	0	0	0.980765	8004.23	479731	0.509103	1	194227	0.999176	0	-10000000	2052.06;934.027;1114.03;359.011;869.022;5898.15;242.006;268.007;150.003;66.0018;380.014;35.0013;	2052.06;934.027;1114.03;350.551;869.023;2836.69;207.904;245.429;65.3684;49.8837;11.3553;35.0013;	0.978685;0.952852;0.969574;0.81895;0.934115;0.397074;0.739986;0.859263;0.575436;0.575331;0.100929;0.607592;	10654	194227	0	0	0	0.998693	1	0.89	0.883108	0.887837	0.884762
Sample-GL3-Chip_run-696_60 SPD_1-23-2024	Q4V8C3;Q4V8C3-2	Q4V8C3;A0A8I6AD94;A0A8I6A157;A0A8I6ASI8;A0A8I6AVR0;A6KBG2;A6KBG3;M0RCT5;M0RDD8;Q4V8C3-2	EMAL1_RAT	Eml1	12017.4	6119.91	5388.14	12017.4	6119.91	5388.14	5388.46	GNVILIGTTR	GNVILIGTTR	GNVILIGTTR2	2	0.70205	0.000312424	3.47385	0.000652742	0.000440529	0.000312012	0.000486145	0	1	4605.77	2382.9	3888.5		8021.61	0.940617	842378	837047	847709	268697	812076	294791	Echinoderm microtubule-associated protein-like 1	0	0	0.947699	9501.27	418594	0.570149	0.996889	135952	0.999808	0	-10000000	2513.07;1191.03;1285.03;383.01;973.028;5307.15;93.0024;478.014;362.01;133.003;107.003;0;	2470.44;1191.03;1285.03;374.219;850.29;1588.71;78.5495;438.113;304.983;27.4542;64.3205;0;	0.959323;0.951957;0.967744;0.888148;0.845272;0.271792;0.673838;0.910431;0.854903;0.180176;0.51672;0;	10412	135952	0	0	0	0.999688	1	0.889583	0.883108	0.887518	0.884736
Sample-WM2-Chip_run-701_60 SPD_1-23-2024	Q4V8C3;Q4V8C3-2	Q4V8C3;A0A8I6AD94;A0A8I6A157;A0A8I6ASI8;A0A8I6AVR0;A6KBG2;A6KBG3;M0RCT5;M0RDD8;Q4V8C3-2	EMAL1_RAT	Eml1	28505.9	17225.4	17270.9	28505.9	17225.4	17270.9	17294.4	GNVILIGTTR	GNVILIGTTR	GNVILIGTTR2	2	3.47385	3.47385	3.47385	0.000598444	0.000499002	0.000312012	0.000557414	0	1	14040.4	8285.84	13346.2		19939.4	0.987412	829985	824652	835318	268697	798488	29824	Echinoderm microtubule-associated protein-like 1	0	0	0.995166	20976.5	583431	0.573619	1	256439	0.999978	0	-10000000	7517.24;4190.14;4154.13;1034.02;2369.06;1515.04;219.005;782.022;296.008;30.0006;34.001;28.0006;	7517.24;4190.14;4154.13;1034.02;2369.06;1515.04;219.005;754.274;213.255;30.0006;34.001;15.1152;	0.990773;0.977844;0.989663;0.978082;0.972801;0.977014;0.854237;0.906729;0.682099;0.539682;0.605359;0.442252;	10258	256439	0	0	0	0.999965	1	0.884063	0.883108	0.887935	0.880211
Sample-GL1-Chip_run-694_60 SPD_1-23-2024	Q4V8C3;Q4V8C3-2	Q4V8C3;A0A8I6AD94;A0A8I6A157;A0A8I6ASI8;A0A8I6AVR0;A6KBG2;A6KBG3;M0RCT5;M0RDD8;Q4V8C3-2	EMAL1_RAT	Eml1	9310.38	5637.04	3994.5	9310.38	5637.04	3994.5	3994.78	GNVILIGTTR	GNVILIGTTR	GNVILIGTTR2	2	0.000297133	0.000889861	3.47385	0.000709723	0.000431965	0.000312012	0.000481232	0	1	2445.72	1559.16	2224.31		6321.88	0.931698	84414	838803	849472	268697	812782	295506	Echinoderm microtubule-associated protein-like 1	0	0	0.967184	6951.17	442301	0.432314	0.993171	20477	0.999457	0	-10000000	1451.04;821.021;775.022;290.008;299.008;13163.4;139.004;277.008;335.009;108.004;179.004;0;	1451.04;821.021;775.023;273.996;219.655;4583.41;118.387;198.634;334.246;31.6407;154.391;0;	0.987222;0.933322;0.90546;0.946776;0.657485;0.418277;0.782395;0.707351;0.816568;0.46045;0.711524;0;	10434	20477	0	0	0	0.99911	1	0.887396	0.883108	0.886583	0.885011
Sample-WM3-Chip_run-702_60 SPD_1-23-2024	Q4V8C3;Q4V8C3-2	Q4V8C3;A0A8I6AD94;A0A8I6A157;A0A8I6ASI8;A0A8I6AVR0;A6KBG2;A6KBG3;M0RCT5;M0RDD8;Q4V8C3-2	EMAL1_RAT	Eml1	25574.8	15624	19807.3	25574.8	15624	19807.3	19808.5	GNVILIGTTR	GNVILIGTTR	GNVILIGTTR2	2	0.00020654	0.00194523	3.47385	0.000588928	0.000515464	0.000312012	0.000576037	0	1	16781.5	9873.38	16335.9		24956	0.981083	826286	820954	831618	268697	796544	295867	Echinoderm microtubule-associated protein-like 1	0	0	0.995957	25636.6	57769	0.498066	1	237983	0.998778	0	-10000000	9041.26;4165.12;4686.12;894.026;3054.07;2380.07;411.011;696.019;212.007;71.0018;0;0;	9041.26;4165.12;4686.12;885.801;3054.07;2380.07;411.011;681.804;147.679;70.4719;0;0;	0.994168;0.985233;0.96497;0.76464;0.967072;0.988504;0.864328;0.867519;0.713162;0.660043;0;0;	10214	237983	0	0	0	0.998055	1	0.88375	0.883108	0.886695	0.88005
Sample-ML2-Chip_run-698_60 SPD_1-23-2024	P21139	P21139;A0A0G2JWT2;F1LPQ3;Q5M9I2	MA2C1_RAT	Man2c1	4888.14	1862.14	1875.75	4888.14	1862.14	2088.23	2088.23	GNVLSLSLLR	GNVLSLSLLR	GNVLSLSLLR2	2	0.000182715	0.000742815	4.98355	0.000589275	0.000657895	0.000312012	0.000469925	0	1	2998.17	1066.74	2418.74		5385.12	0.953289	142914	142381	143447	753954	143899	74205	Alpha-mannosidase 2C1	0	0	0.983574	6675.17	389294	0.443429	0.995114	0.842142	0.999525	0	-10000000	1656.04;1175.03;114.003;205.005;338.008;63.0019;40.0012;578.014;0;140.004;0;141.004;	1656.04;1175.03;114.003;167.094;338.008;0;40.0012;486.512;0;40.668;0;68.6049;	0.990513;0.920221;0.931401;0.816906;0.87816;0.239795;0.605499;0.815674;0;0.410373;0;0.491284;	17675	0.842142	0	0	0	0.999257	1	0.9125	0.905853	0.91532	0.903261
Sample-WM1-Chip_run-700_60 SPD_1-23-2024	P21139	P21139;A0A0G2JWT2;F1LPQ3;Q5M9I2	MA2C1_RAT	Man2c1	4433.13	2443.48	2075.38	4433.13	2443.48	2173.33	2173.33	GNVLSLSLLR	GNVLSLSLLR	GNVLSLSLLR2	2	0.000406339	0.00402807	4.98355	0.000630915	0.00118718	0.000312012	0.000784929	0	1	2026.7	1126.38	1896.89		4311.11	0.927468	143782	143249	144315	753954	144926	739165	Alpha-mannosidase 2C1	0	0	0.953804	4606.14	303628	0.283512	0.984065	0.496295	0.997478	0	-10000000	1161.03;682.021;143.004;252.007;248.006;0;33.0013;499.014;38.0012;132.004;29.0006;73.0024;	1161.03;682.021;80.9901;183.645;242.485;0;11.8842;306.516;28.7229;20.4281;0;35.6721;	0.979984;0.881688;0.517419;0.765474;0.858877;0;0.423848;0.651462;0.537205;0.319756;0.225367;0.461693;	17785	0.496295	0	0	0	0.995972	1	0.916562	0.905853	0.911767	0.90931
Sample-ML3-Chip_run-699_60 SPD_1-23-2024	P21139	P21139;A0A0G2JWT2;F1LPQ3;Q5M9I2	MA2C1_RAT	Man2c1	5998.17	2176.42	1878.3	10421.3	2932.92	2097.61	2097.61	GNVLSLSLLR	GNVLSLSLLR	GNVLSLSLLR2	2	4.98355	0.000181206	4.98355	0.000538793	0.000399042	0.000312012	0.000442087	0	1	2566.65	1025.56	2361.44		6003.51	0.956926	143625	143092	144158	753954	144725	742162	Alpha-mannosidase 2C1	0	0	0.966044	6525.21	400639	0.634675	1	0.867592	0.999883	0	-10000000	1732.05;656.02;185.006;219.007;338.01;29.0006;116.003;775.02;48.0013;59.002;37.0011;113.003;	1732.05;656.02;160.863;178.579;338.01;0;67.608;723.096;0;33.1199;33.6511;99.5613;	0.98969;0.938335;0.771496;0.707442;0.856545;0.234727;0.571023;0.82226;0.336265;0.474167;0.527146;0.747263;	17763	0.867592	0	0	0	0.999819	1	0.914792	0.905853	0.916035	0.903697
Sample-ML1-Chip_run-697_60 SPD_1-23-2024	P21139	P21139;A0A0G2JWT2;F1LPQ3;Q5M9I2	MA2C1_RAT	Man2c1	5277.82	2095.25	1889.36	5277.82	2095.25	2037.46	2037.46	GNVLSLSLLR	GNVLSLSLLR	GNVLSLSLLR2	2	0.000436173	0.00268219	4.98355	0.00063857	0.00143113	0.000312012	0.000866927	0	1	2605.57	1099.04	2297.69		4611.26	0.935371	141855	141322	142388	753954	142769	743407	Alpha-mannosidase 2C1	0	0	0.951104	5229.14	422915	0.623442	1	0.844581	0.998313	0	-10000000	1816.05;650.018;135.004;159.005;267.01;25.0006;93.0025;342.011;42.0013;35.0013;0;67.0026;	1816.05;650.018;135.004;139.503;267.01;9.99249;21.939;194.657;0;0;0;27.6853;	0.968661;0.889989;0.851492;0.713443;0.878527;0.442299;0.361723;0.588908;0.114423;0.0123911;0;0.504853;	17543	0.844581	0	0	0	0.997318	1	0.915	0.905853	0.914965	0.905455
Sample-GL2-Chip_run-695_60 SPD_1-23-2024	P21139	P21139;A0A0G2JWT2;F1LPQ3;Q5M9I2	MA2C1_RAT	Man2c1	3726.11	1860.78	1671.01	3726.11	1860.78	1660.24	1660.24	GNVLSLSLLR	GNVLSLSLLR	GNVLSLSLLR2	2	0.61885	0.000155077	4.98355	0.000534188	0.000391389	0.000312012	0.000432339	0	1	1637.05	841932	1459.85		3908.69	0.974845	144326	143793	144859	753954	144924	743698	Alpha-mannosidase 2C1	0	0	0.902239	4383.13	40779	0.340615	0.965756	0.528725	0.999902	0	-10000000	789.023;606.016;139.004;242.007;110.004;99.0025;59.0012;149.004;42.0013;174.005;0;30.0006;	789.023;606.016;93.3444;242.007;110.004;99.0025;0;140.705;42.0013;61.1657;0;0;	0.986838;0.970088;0.587891;0.947655;0.917608;0.739292;0.264642;0.744898;0.626432;0.44259;0;0.290436;	17851	0.528725	0	0	0	0.999845	1	0.912708	0.905853	0.911608	0.90637
Sample-GL3-Chip_run-696_60 SPD_1-23-2024	P21139	P21139;A0A0G2JWT2;F1LPQ3;Q5M9I2	MA2C1_RAT	Man2c1	4759.12	2431.81	2156.92	4759.12	2431.81	2178.36	2178.36	GNVLSLSLLR	GNVLSLSLLR	GNVLSLSLLR2	2	0.70205	7.93345	4.98355	0.000652742	0.000664231	0.000312012	0.000486145	0	1	2501.14	1263.5	2061.81		4509.3	0.973292	143265	142731	143798	753954	143874	74401	Alpha-mannosidase 2C1	0	0	0.957697	5470.14	372329	0.419597	1	0.643292	0.999951	0	-10000000	1484.04;677.024;156.005;358.011;120.003;33.0013;63.002;319.009;44.0011;44.0012;0;158.004;	1484.04;677.024;143.811;340.076;69.3974;16.6943;18.527;157.656;22.2588;30.7064;0;38.6989;	0.980355;0.98039;0.776741;0.92834;0.538738;0.46102;0.375173;0.498565;0.46102;0.51321;0;0.454442;	17719	0.643292	0	0	0	0.999921	1	0.911563	0.905853	0.911948	0.904759
Sample-WM2-Chip_run-701_60 SPD_1-23-2024	P21139	P21139;A0A0G2JWT2;F1LPQ3;Q5M9I2	MA2C1_RAT	Man2c1	4673.84	2683.62	2499.27	4673.84	2683.62	2314.62	2314.62	GNVLSLSLLR	GNVLSLSLLR	GNVLSLSLLR2	2	0.000320393	0.00930011	4.98355	0.000598444	0.000876808	0.000312012	0.000557414	0	1	2639.76	1766	2844.54		5515.19	0.961876	141313	14078	141846	753954	142512	739839	Alpha-mannosidase 2C1	0	0	0.988506	5118.14	380346	0.458683	0.986598	0.622842	0.994241	0	-10000000	1814.06;709.018;37.0013;158.005;213.006;25.0006;81.0025;215.007;0;237.007;0;160.004;	1814.06;709.018;37.0013;116.682;213.006;0;0;207.929;0;189.348;0;125.461;	0.970484;0.977332;0.633152;0.734147;0.878776;0.204369;0.253174;0.900234;0;0.832242;0;0.685405;	17477	0.622842	0	0	0	0.9907	1	0.913646	0.905853	0.911008	0.907247
Sample-GL1-Chip_run-694_60 SPD_1-23-2024	P21139	P21139;A0A0G2JWT2;F1LPQ3;Q5M9I2	MA2C1_RAT	Man2c1	3941.11	2257.76	2269.54	3941.11	2257.76	2456.64	2456.64	GNVLSLSLLR	GNVLSLSLLR	GNVLSLSLLR2	2	0.96918	0.000115547	4.98355	0.000702741	0.000431965	0.000312012	0.000481232	0	1	2572.08	1426.84	2035.54		4340.94	0.949621	143795	143262	144329	753954	144436	743941	Alpha-mannosidase 2C1	0	0	0.917546	5485.14	344763	0.731777	1	17338	0.999929	0	-10000000	1325.04;920.028;184.005;327.01;212.006;29.0006;62.0013;416.013;0;124.003;0;108.003;	1325.04;920.028;184.005;327.01;112.894;20.4572;62.0013;269.321;0;124.003;0;54.2751;	0.990466;0.921177;0.834533;0.864144;0.487257;0.4603;0.775555;0.585454;0;0.746738;0;0.399343;	17785	17338	0	0	0	0.999884	1	0.923854	0.905853	0.910136	0.916894
Sample-WM3-Chip_run-702_60 SPD_1-23-2024	P21139	P21139;A0A0G2JWT2;F1LPQ3;Q5M9I2	MA2C1_RAT	Man2c1	1984.06	948873	1494.06	2312.05	1297.82	1952.33	1952.33	GNVLSLSLLR	GNVLSLSLLR	GNVLSLSLLR2	2	0.000227829	0.00511958	4.98355	0.000588928	0.000798722	0.000312012	0.000576037	0	1	1984.06	948873	1569.95		3450.08	0.949675	141478	140945	142011	753954	142811	738984	Alpha-mannosidase 2C1	0	0	0.94809	4360.13	348295	0.464365	0.902227	0.988396	0.996789	0	-10000000	1275.04;638.018;218.006;176.005;259.006;0;94.0032;220.006;0;196.006;0;64.0017;	1275.04;638.018;204.64;71.0085;238.206;0;44.3712;220.006;0;136.72;0;62.708;	0.971825;0.952008;0.807617;0.530978;0.812797;0;0.48582;0.895931;0;0.643084;0;0.687763;	17499	0.988396	0	0	0	0.99488	1	0.919479	0.905853	0.910346	0.913302
Sample-ML1-Chip_run-697_60 SPD_1-23-2024	A6ISP6;D3Z8L5	A0A8I6ALJ5;A0A8I6ALN0;D3Z8L5;A6ISP6	A6ISP6_RAT;D3Z8L5_RAT	Pum1;Pum1_predicted	1011.7	390687	211463	1011.7	390687	211463		GNVLVLSQHK	GNVLVLSQHK	GNVLVLSQHK2	2	0.000763775	0.0198073	0.00181789	1	0.00174723	0.000864803	0.0017948	0	0	1011.7	390687	816783		1871.46	0.8807	439196	433864	444527	0.187038	478775	-334806	Pumilio 1 (Drosophila) (Predicted)	0	0	0.897877	2318.07	278565	0.638523	1	0.702469	0.987677	0	-10000000	383.013;291.009;195.006;295.01;401.011;78.0026;0;181.005;64.0018;241.007;734.019;113.003;	383.013;246.708;170.13;235.63;381.981;0;0;147.714;64.0018;114.59;662.662;10.975;	0.968531;0.814353;0.741994;0.781551;0.835483;0.338238;0;0.678057;0.851298;0.50966;0.865409;0.339274;	5421	0.702469	0	0	0	0.980193	1	0.932159	0.921949	0.930468	0.921594
Sample-ML2-Chip_run-698_60 SPD_1-23-2024	P17105	P17105;A6HPH2;A6HPH3	IP3KA_RAT	Itpka	32307.9	11744.4	13049.8	32307.9	11744.4	13049.8	7910.95	GNVQLETSEDVGQK	GNVQLETSEDVGQK	GNVQLETSEDVGQK2	2	0.297991	0.297991	0.297991	0.000589275	0.000421763	0.000312012	0.000469925	0	1	9133.33	3188.41	7229.47		33867.5	0.978679	504721	499389	510052	157919	52225	0.211117	Inositol-trisphosphate 3-kinase A	0	0	0.995615	42786.4	603006	0.684967	1	270145	0.999998	0	-10000000	3729.16;2720.08;2684.09;718.027;554.021;1301.06;438.013;192.007;436.015;1229.04;512.017;1166.05;	3729.16;2720.08;2684.09;718.027;554.021;1301.06;438.013;192.007;352.384;1229.04;512.017;1166.05;	0.975076;0.983978;0.978316;0.916053;0.977465;0.955223;0.847774;0.899434;0.790377;0.975891;0.930506;0.930022;	6233	270145	0	0	0	0.999997	1	102771	101774	103273	101138
Sample-WM1-Chip_run-700_60 SPD_1-23-2024	P17105	P17105;A6HPH2;A6HPH3	IP3KA_RAT	Itpka	12765.4	7033.23	5438.43	12765.4	7033.23	5438.43	3023.96	GNVQLETSEDVGQK	GNVQLETSEDVGQK	GNVQLETSEDVGQK2	2	9.61538	0.000133903	0.297991	0.000630915	0.000506329	0.000312012	0.000571755	0	1	1458.06	863932	1454.91		13547.2	0.946829	506304	500973	511638	157919	526398	0.101848	Inositol-trisphosphate 3-kinase A	0	0	0.973146	13576.5	360848	0.530797	1	174293	0.999916	0	-10000000	647.025;476.017;370.015;109.005;172.006;301.01;38.0016;0;68.0032;447.018;150.006;375.013;	647.025;476.017;335.013;82.8568;142.301;298.941;6.90979;0;12.3649;392.615;51.397;373.621;	0.979189;0.934672;0.901606;0.695183;0.664481;0.844693;0.332296;0;0.332296;0.936657;0.42566;0.865658;	6255	174293	0	0	0	0.999866	1	102104	101774	102898	100892
Sample-ML3-Chip_run-699_60 SPD_1-23-2024	P17105	P17105;A6HPH2;A6HPH3	IP3KA_RAT	Itpka	29502	10017	11084.4	29502	10017	11084.4	6951.11	GNVQLETSEDVGQK	GNVQLETSEDVGQK	GNVQLETSEDVGQK2	2	4.98355	0.000127024	0.297991	0.000538793	0.000399042	0.000312012	0.000442087	0	1	9505.35	2893.15	6661.72		26105.8	0.975535	511768	506438	5171	157919	527456	0.177987	Inositol-trisphosphate 3-kinase A	0	0	0.994489	37249.4	563947	0.494408	1	251474	0.999918	0	-10000000	3695.15;2201.07;3609.13;744.034;416.013;1183.05;368.016;282.01;636.019;935.031;664.023;1298.04;	3695.15;2201.07;3609.13;744.034;416.013;1183.05;340.461;270.049;636.019;935.031;664.023;1298.04;	0.982875;0.945785;0.986164;0.968403;0.781105;0.970952;0.941356;0.893012;0.943837;0.959501;0.984923;0.937842;	6321	251474	0	0	0	0.999873	1	10325	101774	103368	101554
Sample-ML1-Chip_run-697_60 SPD_1-23-2024	P17105	P17105;A6HPH2;A6HPH3	IP3KA_RAT	Itpka	26337.7	10212.1	10066.4	26337.7	10212.1	10066.4	6075.58	GNVQLETSEDVGQK	GNVQLETSEDVGQK	GNVQLETSEDVGQK2	2	1.13546	1.13546	0.297991	0.00063857	0.000420168	0.000312012	0.000464468	0	1	6410.23	2488.07	5201.63		22751.9	0.980751	472791	467458	478124	157919	493011	0.0478731	Inositol-trisphosphate 3-kinase A	0	0	0.989879	28038.3	535125	0.716644	1	260139	0.999993	0	-10000000	2645.09;1525.06;2240.08;593.022;411.016;536.018;303.011;274.009;323.015;909.039;411.014;600.022;	2645.09;1525.06;2240.08;593.022;404.816;536.018;298.186;263.333;323.015;909.039;310.115;600.022;	0.981375;0.97188;0.986053;0.916295;0.792539;0.909503;0.825943;0.79788;0.914813;0.974397;0.793942;0.931449;	5837	260139	0	0	0	0.999989	1	102771	101774	103262	101213
Sample-GL2-Chip_run-695_60 SPD_1-23-2024	P17105	P17105;A6HPH2;A6HPH3	IP3KA_RAT	Itpka	15799.4	7468.41	5375.88	15799.4	7468.41	5375.88	3052.47	GNVQLETSEDVGQK	GNVQLETSEDVGQK	GNVQLETSEDVGQK2	2	0.812144	0.812144	0.297991	0.000534188	0.000391389	0.000312012	0.000432339	0	1	1673.99	1012.79	1756.1		13051.7	0.908983	522391	51706	527723	157919	541696	0.0896145	Inositol-trisphosphate 3-kinase A	0	0	0.957633	12441.4	462947	0.517561	1	186739	0.999995	0	-10000000	898.035;423.013;359.014;390.013;232.008;442.017;117.004;116.003;27.0008;165.005;209.007;149.006;	898.035;423.013;352.941;374.68;232.008;442.017;117.004;80.0813;0;165.005;188.886;133.867;	0.939134;0.86801;0.881374;0.944239;0.891157;0.964418;0.930188;0.660524;0.224263;0.877854;0.915589;0.678215;	6453	186739	0	0	0	0.999992	1	102271	101774	103047	100842
Sample-GL3-Chip_run-696_60 SPD_1-23-2024	P17105	P17105;A6HPH2;A6HPH3	IP3KA_RAT	Itpka	17844.5	9030.75	7168.51	17844.5	9030.75	7168.51	4180.34	GNVQLETSEDVGQK	GNVQLETSEDVGQK	GNVQLETSEDVGQK2	2	0.418042	0.418042	0.297991	0.000652742	0.000440529	0.000312012	0.000486145	0	1	2431.09	1369.4	2234.63		16412.8	0.914652	46732	461989	472656	157919	490402	0.107551	Inositol-trisphosphate 3-kinase A	0	0	0.94557	17855.7	389229	0.636221	1	174116	0.999997	0	-10000000	915.036;723.022;793.028;136.005;129.004;478.017;33.0016;60.0017;143.005;333.014;189.007;328.011;	915.036;723.022;793.028;136.005;129.004;478.017;0;21.3465;119.211;333.014;189.007;328.011;	0.928637;0.881628;0.928623;0.693109;0.849248;0.967827;0.274566;0.464332;0.728998;0.803368;0.896945;0.892608;	5771	174116	0	0	0	0.999996	1	10275	101774	10314	101347
Sample-WM2-Chip_run-701_60 SPD_1-23-2024	P17105	P17105;A6HPH2;A6HPH3	IP3KA_RAT	Itpka	14151.3	8167.87	6695.79	14151.3	8167.87	6695.79	3824.57	GNVQLETSEDVGQK	GNVQLETSEDVGQK	GNVQLETSEDVGQK2	2	1.70341	1.70341	0.297991	0.000598444	0.000499002	0.000312012	0.000557414	0	1	1674.06	965049	1554.43		12097.4	0.938362	481613	476282	486946	157919	503593	0.0749898	Inositol-trisphosphate 3-kinase A	0	0	0.974312	13028.4	391311	0.462117	1	200139	0.999989	0	-10000000	521.02;428.014;725.029;75.0024;189.008;332.011;106.005;62.0024;72.0032;190.007;80.0033;148.005;	521.02;428.014;725.029;49.5701;188.199;332.011;93.8176;37.0811;44.7538;145.366;80.0033;127.967;	0.956036;0.895106;0.951196;0.606156;0.821014;0.824684;0.718189;0.50688;0.520034;0.70056;0.695698;0.736465;	5947	200139	0	0	0	0.999983	1	102114	101774	102833	101002
Sample-GL1-Chip_run-694_60 SPD_1-23-2024	P17105	P17105;A6HPH2;A6HPH3	IP3KA_RAT	Itpka	12211.3	7600.74	6139.23	12211.3	7600.74	6139.23	3652.44	GNVQLETSEDVGQK	GNVQLETSEDVGQK	GNVQLETSEDVGQK2	2	0.605021	0.605021	0.297991	0.000702741	0.000431965	0.000312012	0.000481232	0	1	1298.5	998263	1424.13		13167	0.904145	449567	444234	454897	157919	482142	-0.0851114	Inositol-trisphosphate 3-kinase A	0	0	0.958939	12005.5	396375	0.534958	1	169658	0.999996	0	-10000000	628.025;273.011;516.016;356.014;297.01;275.01;155.006;106.005;128.005;205.006;225.009;541.02;	536.022;273.011;489.464;286.011;279.526;231.95;48.6269;106.005;20.8923;193.217;225.009;510.019;	0.896614;0.916676;0.905401;0.843027;0.724942;0.843671;0.561255;0.75202;0.310088;0.889692;0.9371;0.781656;	5551	169658	0	0	0	0.999994	1	102125	101774	103056	10084
Sample-WM3-Chip_run-702_60 SPD_1-23-2024	P17105	P17105;A6HPH2;A6HPH3	IP3KA_RAT	Itpka	10753.6	5945.63	5418.03	10753.6	5945.63	5418.03	3225.45	GNVQLETSEDVGQK	GNVQLETSEDVGQK	GNVQLETSEDVGQK2	2	6.89643	6.89643	0.297991	0.000588928	0.000515464	0.000312012	0.000576037	0	1	1360.05	715587	1183.97		11436.5	0.899918	470797	465466	476128	157919	492378	0.0988246	Inositol-trisphosphate 3-kinase A	0	0	0.952588	13137.4	35447	0.555853	1	193832	0.999957	0	-10000000	712.028;305.011;421.014;136.005;164.006;217.008;53.0016;119.004;124.006;326.013;288.01;366.014;	686.027;278.01;396.013;136.005;155.797;217.008;53.0016;57.4709;124.006;326.013;218.006;335.013;	0.932283;0.914488;0.833622;0.912122;0.7494;0.972402;0.794489;0.480827;0.838992;0.869649;0.701734;0.813831;	5815	193832	0	0	0	0.999931	1	102333	101774	102769	101218
Sample-ML2-Chip_run-698_60 SPD_1-23-2024	Q5U300	Q5U300;A0A8L2QII5;A0A8I5ZY80	UBA1_RAT	Uba1	103948	36736.9	39881.7	103948	36736.9	39881.7	46108.5	GNVQVVIPFLTESYSSSQDPPEK	GNVQVVIPFLTESYSSSQDPPEK	GNVQVVIPFLTESYSSSQDPPEK3	3	1.24785	1.24785	0.053344	0.000589275	0.000421763	0.000312012	0.000469925	0	1	2416.91	823295	1866.76		3624.85	0.937861	172827	172293	17336	913752	16462	962497	Ubiquitin-like modifier-activating enzyme 1	0	0	0.956529	4693.14	33166	0.319578	1	0	0.999992	0	-10000000	1090.04;610.022;288.011;726.025;204.008;236.008;50.0017;93.0035;59.0017;258.012;164.007;179.007;	1090.04;600.844;288.011;726.025;204.008;236.008;50.0017;84.8368;54.265;258.012;164.007;69.9185;	0.982304;0.919032;0.851842;0.88672;0.831268;0.941261;0.65694;0.601187;0.601374;0.808298;0.758526;0.562838;	21379	0	0	0	0	0.999988	1	104583	103251	104705	102952
Sample-WM1-Chip_run-700_60 SPD_1-23-2024	Q5U300	Q5U300;A0A8L2QII5;A0A8I5ZY80	UBA1_RAT	Uba1	74842.8	49782.9	38031.2	74842.8	49782.9	38031.2	43113.5	GNVQVVIPFLTESYSSSQDPPEK	GNVQVVIPFLTESYSSSQDPPEK	GNVQVVIPFLTESYSSSQDPPEK3	3	9.61538	0.000282078	0.053344	0.000630915	0.000506329	0.000312012	0.000571755	0	1	1088.04	722163	1216.16		3758.02	0.90457	172809	172276	173343	913752	165392	955991	Ubiquitin-like modifier-activating enzyme 1	0	0	0.903193	3362.1	238265	0.495054	1	0	0.999823	0	-10000000	747.026;227.008;195.008;281.01;353.013;196.008;65.0025;72.0034;35.0018;150.005;181.008;59.0025;	613.022;194.007;168.007;281.01;125.005;196.008;56.9324;72.0034;4.01054;150.005;143.007;10.3369;	0.903426;0.908081;0.912094;0.90464;0.296898;0.802361;0.652323;0.701207;0.251687;0.75753;0.70452;0.449264;	21379	0	0	0	0	0.999718	1	103989	103251	104282	102771
Sample-ML3-Chip_run-699_60 SPD_1-23-2024	Q5U300	Q5U300;A0A8L2QII5;A0A8I5ZY80	UBA1_RAT	Uba1	107155	43044.2	40158.6	107155	43044.2	40158.6	48208.4	GNVQVVIPFLTESYSSSQDPPEK	GNVQVVIPFLTESYSSSQDPPEK	GNVQVVIPFLTESYSSSQDPPEK3	3	0.053344	0.053344	0.053344	0.000538793	0.000399042	0.000312012	0.000442087	0	1	4082.16	1631.56	3756.79		5885.51	0.950421	173185	172651	173718	913752	164904	960913	Ubiquitin-like modifier-activating enzyme 1	0	0	0.845204	6395.24	387543	0.274817	1	0	0.999997	0	-10000000	1777.06;1170.05;537.017;1135.04;480.021;327.013;29.0008;68.0033;41.0017;203.008;214.008;292.013;	1777.06;1170.05;537.017;1135.04;480.021;327.013;29.0008;17.1694;41.0017;166.289;214.008;292.013;	0.962652;0.932701;0.931355;0.94954;0.876418;0.946881;0.538772;0.363335;0.538772;0.717602;0.914208;0.814885;	21423	0	0	0	0	0.999995	1	104568	103251	10479	102917
Sample-ML1-Chip_run-697_60 SPD_1-23-2024	Q5U300	Q5U300;A0A8L2QII5;A0A8I5ZY80	UBA1_RAT	Uba1	112404	44210.9	40128.9	112404	44210.9	40128.9	48513.2	GNVQVVIPFLTESYSSSQDPPEK	GNVQVVIPFLTESYSSSQDPPEK	GNVQVVIPFLTESYSSSQDPPEK3	3	8.40336	0.000146865	0.053344	0.00063857	0.000420168	0.000312012	0.000464468	0	1	1639.13	632.6	1322.53		4119.94	0.881385	169637	169103	17017	913752	161717	96039	Ubiquitin-like modifier-activating enzyme 1	0	0	0.866963	5106.2	27219	0.48746	1	0	0.999907	0	-10000000	971.039;262.012;165.007;427.019;158.006;231.009;28.0008;120.004;0;140.005;113.004;42.0017;	971.039;262.012;165.007;406.081;158.006;231.009;28.0008;102.757;0;99.6584;0;0;	0.907215;0.871197;0.745147;0.826192;0.81143;0.976957;0.505761;0.668514;0;0.55119;0.543973;0.277813;	20983	0	0	0	0	0.999853	1	104562	103251	104639	102952
Sample-GL2-Chip_run-695_60 SPD_1-23-2024	Q5U300	Q5U300;A0A8L2QII5;A0A8I5ZY80	UBA1_RAT	Uba1	108209	55795.4	41473.3	108209	55795.4	41473.3	46561.2	GNVQVVIPFLTESYSSSQDPPEK	GNVQVVIPFLTESYSSSQDPPEK	GNVQVVIPFLTESYSSSQDPPEK3	3	0.61885	6.45016	0.053344	0.000534188	0.000391389	0.000312012	0.000432339	0	1	1463.46	811546	1407.16		3684.74	0.897942	173352	172818	173885	913752	166287	960398	Ubiquitin-like modifier-activating enzyme 1	0	0	0.871684	3832.16	292234	0.154099	1	0	0.999959	0	-10000000	738.025;377.016;390.014;409.016;267.01;348.015;53.0018;82.0025;0;245.01;112.003;130.004;	738.025;377.016;382.013;348.42;115.202;348.015;38.8677;82.0025;0;231.125;112.003;39.276;	0.963534;0.86548;0.733293;0.794129;0.630252;0.836916;0.517681;0.799801;0;0.755718;0.907477;0.502031;	21445	0	0	0	0	0.999936	1	104208	103251	104568	102782
Sample-GL3-Chip_run-696_60 SPD_1-23-2024	Q5U300	Q5U300;A0A8L2QII5;A0A8I5ZY80	UBA1_RAT	Uba1	102141	49637.6	42419	102141	49637.6	42419	46499.9	GNVQVVIPFLTESYSSSQDPPEK	GNVQVVIPFLTESYSSSQDPPEK	GNVQVVIPFLTESYSSSQDPPEK3	3	0.904141	0.904141	0.053344	0.000652742	0.000440529	0.000312012	0.000486145	0	1	2552.41	1384.36	2259.04		4351.11	0.906015	173001	172468	173534	913752	165061	965033	Ubiquitin-like modifier-activating enzyme 1	0	0	0.84603	4916.16	278479	0.570206	1	0	0.999994	0	-10000000	1499.06;549.022;159.007;535.021;596.02;360.012;29.0009;146.005;108.004;109.004;171.008;120.004;	1499.06;549.022;136.077;504.328;596.02;360.012;29.0009;91.3438;71.5785;109.004;171.008;120.004;	0.923233;0.958379;0.694498;0.79783;0.895796;0.896823;0.53876;0.641283;0.590604;0.781246;0.90873;0.786793;	21401	0	0	0	0	0.999991	1	104318	103251	104513	102867
Sample-WM2-Chip_run-701_60 SPD_1-23-2024	Q5U300	Q5U300;A0A8L2QII5;A0A8I5ZY80	UBA1_RAT	Uba1	89593.5	50602.7	41112	89593.5	50602.7	41112	49703.2	GNVQVVIPFLTESYSSSQDPPEK	GNVQVVIPFLTESYSSSQDPPEK	GNVQVVIPFLTESYSSSQDPPEK3	3	7.55801	0.000412461	0.053344	0.000598444	0.000499002	0.000312012	0.000557414	0	1	2159.62	1226.94	1976.27		4980.16	0.86381	170517	169984	17105	913752	163134	961769	Ubiquitin-like modifier-activating enzyme 1	0	0	0.893371	5442.2	256597	0.744597	1	0	0.999743	0	-10000000	1299.04;399.016;172.007;668.025;300.015;198.007;116.005;50.0017;45.0017;188.008;108.004;70.0035;	1181.04;349.554;172.007;629.023;300.015;142.809;71.3648;50.0017;0;121.556;69.3826;70.0035;	0.843813;0.861139;0.969569;0.90284;0.679921;0.66202;0.486992;0.472245;0;0.628112;0.565935;0.59526;	21093	0	0	0	0	0.999588	1	104313	103251	104266	103055
Sample-GL1-Chip_run-694_60 SPD_1-23-2024	Q5U300	Q5U300;A0A8L2QII5;A0A8I5ZY80	UBA1_RAT	Uba1	105900	59020.8	42046.9	105900	59020.8	42046.9	44950.6	GNVQVVIPFLTESYSSSQDPPEK	GNVQVVIPFLTESYSSSQDPPEK	GNVQVVIPFLTESYSSSQDPPEK3	3	0.96918	0.000158003	0.053344	0.000702741	0.000431965	0.000312012	0.000481232	0	1	2280.09	1321.2	1884.84		2802.46	0.910351	17282	172287	173353	913752	165839	96172	Ubiquitin-like modifier-activating enzyme 1	0	0	0.929465	3390.13	326938	0.217788	1	0	0.999904	0	-10000000	714.023;982.037;327.013;584.027;313.012;316.013;0;259.01;57.0025;135.004;124.005;214.009;	714.023;982.037;327.013;584.027;313.012;305.778;0;259.01;57.0025;135.004;115.265;214.009;	0.907134;0.970041;0.939049;0.813916;0.913496;0.889317;0;0.724452;0.675006;0.725906;0.669945;0.884793;	21379	0	0	0	0	0.999842	1	104604	103251	104571	103082
Sample-WM3-Chip_run-702_60 SPD_1-23-2024	Q5U300	Q5U300;A0A8L2QII5;A0A8I5ZY80	UBA1_RAT	Uba1	97308.8	46411.7	41775.5	97308.8	46411.7	41775.5	48962.3	GNVQVVIPFLTESYSSSQDPPEK	GNVQVVIPFLTESYSSSQDPPEK	GNVQVVIPFLTESYSSSQDPPEK3	3	0.000148368	0.000153852	0.053344	0.000588928	0.000515464	0.000312012	0.000576037	0	1	1491.05	659302	1090.84		3134.25	0.928122	171746	171212	172279	913752	163812	965344	Ubiquitin-like modifier-activating enzyme 1	0	0	0.851988	4284.17	220806	0.328753	1	0	0.999903	0	-10000000	601.02;382.014;185.008;508.021;315.011;197.008;0;124.005;107.004;183.007;193.007;63.0017;	601.02;382.014;158.643;508.021;315.011;142.273;0;111.254;107.004;183.007;155.188;0;	0.992015;0.920375;0.70091;0.858357;0.778739;0.679059;0;0.571207;0.72492;0.811065;0.752462;0.348384;	21247	0	0	0	0	0.999846	1	104281	103251	104243	103131
Sample-ML2-Chip_run-698_60 SPD_1-23-2024	A0A8I6AB61;A0A8I6AK76;A0A8I6AP41;A6JVF6	A0A8I6AB61;A0A8I6AK76;A0A8I6AP41;A6JVF6	A0A8I6AB61_RAT;A0A8I6AK76_RAT;A0A8I6AP41_RAT;A6JVF6_RAT	Nbea;rCG_49995	7451.01	2764.17	2712.31	7451.01	2764.17	2712.31		GNVSTISGLSSQTAGAK	GNVSTISGLSSQTAGAK	GNVSTISGLSSQTAGAK2	2	0.00105001	0.0349959	0.0011248	1	0.000421763	0.000312012	0.000469925	0	0	726727	247742	561735		2704.7	0.864381	649046	643715	654377	11752	62843	133972	Neurobeachin	0	0	0.829427	3499.12	150725	0.471467	1	0	0.978091	0	-10000000	282.01;227.009;266.01;95.0046;36.0018;29.0009;142.007;108.003;115.005;34.0018;39.0017;115.004;	282.01;227.009;217.708;95.0046;36.0018;23.0276;142.007;96.101;0;0;0;79.4197;	0.947927;0.869824;0.750485;0.900356;0.627281;0.5142;0.67451;0.71539;0.316175;0.0881888;0.245367;0.597786;	8021	0	0	0	0	0.965004	1	106307	105435	106899	104592
Sample-ML3-Chip_run-699_60 SPD_1-23-2024	A0A8I6AB61;A0A8I6AK76;A0A8I6AP41;A6JVF6	A0A8I6AB61;A0A8I6AK76;A0A8I6AP41;A6JVF6	A0A8I6AB61_RAT;A0A8I6AK76_RAT;A0A8I6AP41_RAT;A6JVF6_RAT	Nbea;rCG_49995	8225.29	2830.31	2339.98	8225.29	2830.31	2339.98		GNVSTISGLSSQTAGAK	GNVSTISGLSSQTAGAK	GNVSTISGLSSQTAGAK2	2	0.000588711	0.0104654	0.0011248	1	0.000399042	0.000312012	0.000442087	0	0	814224	259445	597394		4127.97	0.939111	650777	645445	656107	11752	631163	133601	Neurobeachin	0	0	0.949462	5626.25	192751	0.273435	1	0	0.993263	0	-10000000	358.016;180.008;319.016;61.0027;56.0018;0;125.005;137.005;96.0036;64.0027;148.007;129.005;	358.016;175.678;280.531;32.9387;38.7026;0;109.126;99.905;56.6408;0;32.9064;47.9605;	0.982432;0.915196;0.8988;0.476982;0.58501;0;0.775229;0.661947;0.497106;0.211004;0.371262;0.440542;	8043	0	0	0	0	0.989535	1	110323	105435	107041	108617
Sample-ML2-Chip_run-698_60 SPD_1-23-2024	Q9WU49	Q9WU49;A0A8I5ZMT7;A0A8I5ZNQ8;A0A8I6AMM1;A6K4L7	CHSP1_RAT	Carhsp1	8091.53	2793.84	1494.77	8091.53	2793.84	1494.77	1494.77	GNVVPSPLPTR	GNVVPSPLPTR	GNVVPSPLPTR2	2	0.00041934	0.00515628	0.000100388	0.000589275	0.000421763	0.000312012	0.00068918	0	1	8091.53	2793.84	6334.82		5565.77	0.966759	771689	766358	777021	211425	743824	237851	Calcium-regulated heat stable protein 1	0	0	0.699153	7109.21	227905	0.180112	0.927685	0.858879	0.99671	0	-10000000	7130.21;667.02;328.011;642.02;243.007;472.013;567.018;228.006;112.003;0;25.0006;144.004;	7130.21;667.02;294.294;601.861;243.007;472.013;508.951;104.443;112.003;0;25.0006;0;	0.987005;0.852609;0.734967;0.859555;0.869928;0.830106;0.785062;0.59121;0.749992;0;0.486197;0.568192;	9538	0.858879	0	0	0	0.994844	1	0.915568	0.900543	0.910266	0.905468
Sample-WM1-Chip_run-700_60 SPD_1-23-2024	Q9WU49	Q9WU49;A0A8I5ZMT7;A0A8I5ZNQ8;A0A8I6AMM1;A6K4L7	CHSP1_RAT	Carhsp1	17242.5	9666.25	8458.43	17242.5	9666.25	8458.43	8458.43	GNVVPSPLPTR	GNVVPSPLPTR	GNVVPSPLPTR2	2	9.61538	0.000465625	0.000100388	0.000630915	0.000506329	0.000312012	0.000571755	0	1	17242.5	9666.25	16278.5		16271	0.987845	778593	773261	783927	211425	748186	237125	Calcium-regulated heat stable protein 1	0	0	0.986136	17234.5	381621	0.178852	1	0.962813	0.999708	0	-10000000	14940.4;2140.06;162.006;1216.04;326.009;578.014;846.027;363.009;375.011;0;134.004;203.006;	14940.4;2140.06;162.006;1216.04;326.009;578.014;846.027;296.893;375.011;0;134.004;124.606;	0.989048;0.988121;0.873327;0.930548;0.915099;0.873081;0.936347;0.771445;0.91349;0;0.562541;0.601945;	9626	0.962813	0	0	0	0.999534	1	0.914583	0.900543	0.90669	0.907978
Sample-GL2-Chip_run-695_60 SPD_1-23-2024	Q9WU49	Q9WU49;A0A8I5ZMT7;A0A8I5ZNQ8;A0A8I6AMM1;A6K4L7	CHSP1_RAT	Carhsp1	8688.25	4101.79	1817.43	8688.25	4101.79	1817.43	1817.43	GNVVPSPLPTR	GNVVPSPLPTR	GNVVPSPLPTR2	2	0.000261392	0.0116142	0.000100388	0.000534188	0.000391389	0.000312012	0.000432339	0	1	8688.25	4101.79	7112.2		6810.95	0.971734	78757	782238	792902	211425	758886	237549	Calcium-regulated heat stable protein 1	0	0	0.579704	8320.24	238342	0.216294	0.930504	0.938224	0.992723	0	-10000000	7650.22;790.02;248.008;743.023;442.013;280.01;762.023;316.01;219.005;101.004;68.002;273.008;	7650.22;790.02;248.008;507.688;442.013;280.01;677.861;316.01;196.286;101.004;67.6051;222.608;	0.974234;0.968196;0.90587;0.690796;0.935861;0.904001;0.797875;0.955884;0.751442;0.671312;0.594093;0.767127;	9736	0.938224	0	0	0	0.988386	1	0.912396	0.900543	0.90623	0.906144
Sample-WM2-Chip_run-701_60 SPD_1-23-2024	Q9WU49	Q9WU49;A0A8I5ZMT7;A0A8I5ZNQ8;A0A8I6AMM1;A6K4L7	CHSP1_RAT	Carhsp1	13208.4	7110.58	5567.06	13208.4	7110.58	5567.06	5567.06	GNVVPSPLPTR	GNVVPSPLPTR	GNVVPSPLPTR2	2	0.000283302	0.00732735	0.000100388	0.000598444	0.000499002	0.000312012	0.000557414	0	1	13208.4	7110.58	11453.2		10842.7	0.967534	759253	753921	764585	211425	729877	238087	Calcium-regulated heat stable protein 1	0	0	0.969237	12504.4	3347	0.662151	0.873414	0.78085	0.995457	0	-10000000	11432.4;1533.04;243.006;673.021;523.015;476.014;636.018;210.006;168.006;0;31.0006;134.004;	11432.4;1533.04;243.006;566.065;443.012;476.014;530.019;172.372;153.326;0;0;48.0974;	0.967548;0.978458;0.89797;0.815582;0.745188;0.856739;0.78256;0.681711;0.648632;0;0.184671;0.341262;	9384	0.78085	0	0	0	0.992673	1	0.910937	0.900543	0.905659	0.90469
Sample-GL1-Chip_run-694_60 SPD_1-23-2024	Q9WU49	Q9WU49;A0A8I5ZMT7;A0A8I5ZNQ8;A0A8I6AMM1;A6K4L7	CHSP1_RAT	Carhsp1	5661.53	3628.23	1454.25	5661.53	3628.23	1454.25	1454.25	GNVVPSPLPTR	GNVVPSPLPTR	GNVVPSPLPTR2	2	0.000958647	0.0188244	0.000100388	0.000702741	0.000431965	0.000312012	0.000481232	0	1	5661.53	3628.23	5176.04		8680.09	0.953588	768066	762734	773399	211425	740515	236832	Calcium-regulated heat stable protein 1	0	0	0	9494.24	156179	0.173567	1	0.715952	0.988633	0	-10000000	4943.13;575.016;164.004;408.011;202.006;268.006;907.022;287.009;232.007;37.0013;114.002;172.004;	4943.13;554.399;164.004;395.657;123.844;196.263;484.441;270.105;182.543;0;106.183;148.974;	0.960028;0.915556;0.888052;0.87663;0.483428;0.660182;0.533;0.801135;0.756276;0.336995;0.507881;0.848979;	9494	0.715952	0	0	0	0.981176	1	0.908636	0.900543	0.905431	0.902444
Sample-WM3-Chip_run-702_60 SPD_1-23-2024	Q9WU49	Q9WU49;A0A8I5ZMT7;A0A8I5ZNQ8;A0A8I6AMM1;A6K4L7	CHSP1_RAT	Carhsp1	18067.5	9776.01	8250.81	18067.5	9776.01	8250.81	8250.81	GNVVPSPLPTR	GNVVPSPLPTR	GNVVPSPLPTR2	2	0.000279345	0.0071436	0.000100388	0.000588928	0.000515464	0.000312012	0.000576037	0	1	18067.5	9776.01	16174.8		14654.6	0.988824	755537	750204	760874	211425	726259	237899	Calcium-regulated heat stable protein 1	0	0	0.965021	16369.4	313139	0.660561	1	108165	0.995525	0	-10000000	15501.4;2298.06;268.008;945.032;532.015;377.011;632.021;160.005;182.006;0;79.0025;149.004;	15501.4;2298.06;268.008;845.423;532.015;377.011;632.021;136.668;182.006;0;0;149.004;	0.998375;0.933533;0.910524;0.825382;0.815697;0.726162;0.903363;0.785675;0.723572;0;0.46006;0.77314;	9340	108165	0	0	0	0.992856	1	0.910937	0.900543	0.906806	0.905425
Sample-GL3-Chip_run-696_60 SPD_1-23-2024	A6JCH6;D4AD33	D4AD33;A6JCH6	A6JCH6_RAT;D4AD33_RAT	RGD1310022;Ramac	1473.04	738428	550607	1473.04	738428	550607		GNWLQDNR	GNWLQDNR	GNWLQDNR2	2	0.00057255	0.0115831	0.00138584	1	0.0022618	0.000779828	0.00186683	0	0	1473.04	738428	1204.99		3381	0.926845	568476	56314	573807	108886	601221	831251	Similar to RIKEN cDNA 2610204K14	0	0	0.800379	4133.11	24545	0.615832	0.94657	0.642526	0.992949	0	-10000000	808.022;679.018;139.004;426.012;197.005;245.007;363.01;306.008;361.008;0;991.029;165.005;	750.021;584.015;139.004;256.44;163.863;245.007;261.794;268.699;306.561;0;943.028;137.491;	0.925809;0.919587;0.962934;0.589405;0.770427;0.910079;0.731307;0.772403;0.801134;0;0.854498;0.667078;	7021	0.642526	0	0	0	0.988417	1	0.856354	0.854868	0.854776	0.858581
Sample-ML2-Chip_run-698_60 SPD_1-23-2024	Q62888	Q62888;Q62889;F1LQ41;A0A096MK63;A0A8I5ZNW2;A6IQB3;D3ZDC0;F1LPZ8;A0A0U1RRX0;A6HFU2;A6IQB4;Q62889-2;Q62889-3;Q62889-4;Q62888-2	NLGN2_RAT	Nlgn2	27558.1	9971.17	8320.14	27558.1	9971.17	8320.14		GNYGLLDQIQALR	GNYGLLDQIQALR	GNYGLLDQIQALR2	2	0.18904	0.18904	0.557168	0.000589275	0.000421763	0.000312012	0.000469925	0	0	12490.4	4558.34	10335.7		21141.5	0.987476	151073	15054	151606	786237	147369	807897	Neuroligin-2	0	0	0.479693	25549	579623	0.545814	1	273078	0.999988	0	-10000000	5216.18;5447.18;1319.05;1552.07;576.022;1827.07;879.035;703.029;652.021;104.004;1092.04;64.0025;	5216.18;5447.18;1319.05;1552.07;576.022;1827.07;879.035;703.029;652.021;104.004;1068.61;64.0025;	0.991226;0.981537;0.936544;0.963142;0.940445;0.994472;0.967179;0.94669;0.939702;0.897511;0.945924;0.855004;	18685	273078	0	0	0	0.999981	1	105545	103348	104791	103813
Sample-WM1-Chip_run-700_60 SPD_1-23-2024	Q62888	Q62888;Q62889;F1LQ41;A0A096MK63;A0A8I5ZNW2;A6IQB3;D3ZDC0;F1LPZ8;A0A0U1RRX0;A6HFU2;A6IQB4;Q62889-2;Q62889-3;Q62889-4;Q62888-2	NLGN2_RAT	Nlgn2	13180.5	7680.65	5072.67	13180.5	7680.65	5072.67		GNYGLLDQIQALR	GNYGLLDQIQALR	GNYGLLDQIQALR2	2	2.12711	2.12711	0.557168	0.000630915	0.000506329	0.000312012	0.000784929	0	0	3229.72	1801.84	3034.41		12252.8	0.970384	151762	151229	152295	786237	14826	806965	Neuroligin-2	0	0	0	13041.4	313801	0.638443	1	115088	0.999987	0	-10000000	1293.05;1685.08;155.006;457.019;177.007;263.008;169.007;193.007;113.004;43.0017;297.012;119.004;	1293.05;1685.08;155.006;457.019;177.007;251.589;169.007;193.007;84.7033;0;288.232;48.265;	0.98419;0.964574;0.839098;0.892439;0.715483;0.93834;0.873449;0.786232;0.615702;0.077624;0.895365;0.545419;	18773	115088	0	0	0	0.999979	1	104927	103348	104387	103545
Sample-ML3-Chip_run-699_60 SPD_1-23-2024	Q62888	Q62888;Q62889;F1LQ41;A0A096MK63;A0A8I5ZNW2;A6IQB3;D3ZDC0;F1LPZ8;A0A0U1RRX0;A6HFU2;A6IQB4;Q62889-2;Q62889-3;Q62889-4;Q62888-2	NLGN2_RAT	Nlgn2	25329.8	9227.47	8358.17	25329.8	9227.47	8358.17		GNYGLLDQIQALR	GNYGLLDQIQALR	GNYGLLDQIQALR2	2	1.73829	1.73829	0.557168	0.000538793	0.000399042	0.000312012	0.000442087	0	0	15226.5	5589.99	12871.4		18960.6	0.984878	151606	151073	152139	786237	148008	807806	Neuroligin-2	0	0	0.318515	22429.9	50208	0.527007	1	234645	0.999989	0	-10000000	6793.23;6469.21;1208.05;1404.05;665.029;1964.09;1254.05;933.039;582.022;263.012;1123.04;138.005;	6793.23;6469.21;1208.05;1404.05;665.029;1964.09;1254.05;933.039;582.022;263.012;1123.04;138.005;	0.993049;0.979667;0.944688;0.974615;0.892038;0.973781;0.949047;0.90539;0.87992;0.955925;0.917527;0.810619;	18751	234645	0	0	0	0.999983	1	105531	103348	10488	103678
Sample-ML1-Chip_run-697_60 SPD_1-23-2024	Q62888	Q62888;Q62889;F1LQ41;A0A096MK63;A0A8I5ZNW2;A6IQB3;D3ZDC0;F1LPZ8;A0A0U1RRX0;A6HFU2;A6IQB4;Q62889-2;Q62889-3;Q62889-4;Q62888-2	NLGN2_RAT	Nlgn2	31818.2	13595.8	7108.42	31818.2	13595.8	7108.42		GNYGLLDQIQALR	GNYGLLDQIQALR	GNYGLLDQIQALR2	2	1.25846	1.25846	0.557168	0.00063857	0.000420168	0.000312012	0.000464468	0	0	9420.36	4030	8425.25		14454.4	0.987174	149481	148947	150014	786237	146163	807607	Neuroligin-2	0	0	0.278578	16161.6	555895	0.532321	1	226188	0.999992	0	-10000000	3678.14;4475.17;1047.04;1086.04;499.02;1267.04;592.029;507.02;496.019;69.0025;647.022;128.006;	3678.14;4475.17;1015.55;1086.04;499.02;1267.04;592.029;495.835;496.019;45.4933;609.754;84.7644;	0.976604;0.995508;0.934577;0.980078;0.956175;0.988425;0.951396;0.858516;0.922008;0.615424;0.873934;0.636463;	18487	226188	0	0	0	0.999987	1	105739	103348	104745	104016
Sample-GL2-Chip_run-695_60 SPD_1-23-2024	Q62888	Q62888;Q62889;F1LQ41;A0A096MK63;A0A8I5ZNW2;A6IQB3;D3ZDC0;F1LPZ8;A0A0U1RRX0;A6HFU2;A6IQB4;Q62889-2;Q62889-3;Q62889-4;Q62888-2	NLGN2_RAT	Nlgn2	13221.7	6795.75	6977.44	13221.7	6795.75	6977.44		GNYGLLDQIQALR	GNYGLLDQIQALR	GNYGLLDQIQALR2	2	0.557168	0.557168	0.557168	0.000534188	0.000391389	0.000312012	0.000432339	0	0	8777.34	4710.29	8167.31		23080	0.976468	153017	152484	153551	786237	148924	808959	Neuroligin-2	0	0	0.485136	24803.9	461852	0.700454	1	18842	0.999996	0	-10000000	3764.14;4072.16;537.022;978.034;215.008;941.036;474.015;553.023;428.014;181.007;758.028;190.007;	3764.14;4072.16;537.022;943.822;215.008;941.036;474.015;550.121;374.364;164.873;758.029;183.227;	0.989526;0.971855;0.898141;0.91457;0.792959;0.944194;0.892103;0.816553;0.684973;0.620797;0.899963;0.908055;	18927	18842	0	0	0	0.999994	1	105562	103348	104659	103978
Sample-GL3-Chip_run-696_60 SPD_1-23-2024	Q62888	Q62888;Q62889;F1LQ41;A0A096MK63;A0A8I5ZNW2;A6IQB3;D3ZDC0;F1LPZ8;A0A0U1RRX0;A6HFU2;A6IQB4;Q62889-2;Q62889-3;Q62889-4;Q62888-2	NLGN2_RAT	Nlgn2	17707.5	8699.74	6847.71	17707.5	8699.74	6847.71		GNYGLLDQIQALR	GNYGLLDQIQALR	GNYGLLDQIQALR2	2	2.31384	2.31384	0.557168	0.000652742	0.000440529	0.000312012	0.000486145	0	0	8634.34	4378.86	7145.56		18641.8	0.98846	151423	15089	151956	786237	147372	809596	Neuroligin-2	0	0	0.321837	22525.8	522261	0.527467	1	195204	0.999986	0	-10000000	3432.11;3970.18;948.036;867.038;418.019;1232.05;736.029;255.008;664.027;172.009;701.032;35.0017;	3432.11;3970.18;948.036;834.413;418.019;1232.05;736.029;255.008;646.84;53.9805;701.032;18.8123;	0.989427;0.989593;0.928777;0.913607;0.866521;0.982117;0.967619;0.767425;0.894518;0.356893;0.937156;0.440675;	18729	195204	0	0	0	0.999977	1	105615	103348	10461	104101
Sample-WM2-Chip_run-701_60 SPD_1-23-2024	Q62888	Q62888;Q62889;F1LQ41;A0A096MK63;A0A8I5ZNW2;A6IQB3;D3ZDC0;F1LPZ8;A0A0U1RRX0;A6HFU2;A6IQB4;Q62889-2;Q62889-3;Q62889-4;Q62888-2	NLGN2_RAT	Nlgn2	4189.12	2403.2	5009.15	4189.12	2403.2	5009.15		GNYGLLDQIQALR	GNYGLLDQIQALR	GNYGLLDQIQALR2	2	2.12448	2.12448	0.557168	0.000598444	0.000499002	0.000312012	0.000733407	0	0	3670.15	2293.1	3693.55		20679.7	0.964145	150005	149472	150539	786237	146189	807883	Neuroligin-2	0	0	0.619186	20548.7	453342	0.552472	0.987253	150631	0.999987	0	-10000000	1615.07;1651.07;261.011;231.009;233.008;404.015;453.017;166.007;142.006;154.006;340.013;61.0026;	1615.07;1651.07;261.011;231.009;233.008;404.015;453.017;142.134;133.687;138.387;317.08;0;	0.965562;0.971391;0.890148;0.76813;0.905447;0.928869;0.956153;0.733783;0.765293;0.79566;0.900595;0.293159;	18553	150631	0	0	0	0.999979	1	105385	103348	104353	104129
Sample-GL1-Chip_run-694_60 SPD_1-23-2024	Q62888	Q62888;Q62889;F1LQ41;A0A096MK63;A0A8I5ZNW2;A6IQB3;D3ZDC0;F1LPZ8;A0A0U1RRX0;A6HFU2;A6IQB4;Q62889-2;Q62889-3;Q62889-4;Q62888-2	NLGN2_RAT	Nlgn2	13891.6	8112.4	6487.84	13891.6	8112.4	6487.84		GNYGLLDQIQALR	GNYGLLDQIQALR	GNYGLLDQIQALR2	2	0.565987	0.565987	0.557168	0.000702741	0.000431965	0.000312012	0.000481232	0	0	8408.34	4450.41	6348.97		18139.2	0.979486	152132	151598	152665	786237	148094	808051	Neuroligin-2	0	0	0.607687	24022.9	551552	0.672711	1	221821	0.999997	0	-10000000	3829.15;3704.15;451.018;1142.05;271.013;875.035;676.023;447.019;390.015;177.007;525.021;101.004;	3829.15;3704.15;451.018;1142.05;271.013;875.035;676.023;447.019;390.015;168.909;525.021;70.6245;	0.982832;0.982786;0.967907;0.974875;0.915153;0.950874;0.959683;0.914937;0.860655;0.665461;0.968869;0.558799;	18817	221821	0	0	0	0.999994	1	105583	103348	104674	10403
Sample-WM3-Chip_run-702_60 SPD_1-23-2024	Q62888	Q62888;Q62889;F1LQ41;A0A096MK63;A0A8I5ZNW2;A6IQB3;D3ZDC0;F1LPZ8;A0A0U1RRX0;A6HFU2;A6IQB4;Q62889-2;Q62889-3;Q62889-4;Q62888-2	NLGN2_RAT	Nlgn2	11409.9	6596.45	4948.79	11409.9	6596.45	4948.79		GNYGLLDQIQALR	GNYGLLDQIQALR	GNYGLLDQIQALR2	2	2.33032	2.33032	0.557168	0.000588928	0.000515464	0.000312012	0.000885347	0	0	4398.19	2304.05	3812.14		22792.1	0.968737	149991	149458	150524	786237	146307	810642	Neuroligin-2	0	0	0.496074	26296	392394	0.671266	0.972524	185365	0.999985	0	-10000000	1716.05;2332.09;393.015;516.024;226.008;363.013;349.013;333.013;128.005;154.005;546.018;0;	1716.05;2332.09;393.015;516.024;226.008;350.053;349.013;333.013;128.005;69.7611;546.018;0;	0.976245;0.984257;0.824837;0.76175;0.882412;0.828533;0.918212;0.765803;0.746265;0.497759;0.897139;0;	18553	185365	0	0	0	0.999977	1	10526	103348	104341	10397
Sample-ML2-Chip_run-698_60 SPD_1-23-2024	P50554	P50554;A6K4M1;A0A8I5ZW33;A0A8I6G7C5	GABT_RAT	Abat	232352	80208.9	55270.2	232352	80208.9	55270.2	55270.2	GNYLVDVDGNR	GNYLVDVDGNR	GNYLVDVDGNR2	2	0.000316874	0.00134565	0.000313972	0.000589275	0.000421763	0.000312012	0.000469925	0	1	232352	80208.9	181867		225465	0.995943	770267	764937	7756	221847	757948	236834	4-aminobutyrate aminotransferase, mitochondrial	0	0	0.101352	288052	598769	0.657401	1	374679	0.999139	0	-10000000	112601;85624.5;34126.2;42906.2;12158.4;19715.6;20710.6;12047.4;7310.2;3659.13;1162.04;437.013;	112601;85624.5;34126.2;42906.2;12158.4;19715.6;19664.2;12047.4;7310.2;3659.13;1162.04;387.595;	0.996524;0.995544;0.995023;0.993844;0.988423;0.991126;0.935503;0.991454;0.995121;0.983017;0.975199;0.803401;	9520	374679	0	0	0	0.998654	1	0.94875	0.931701	0.943881	0.938128
Sample-WM1-Chip_run-700_60 SPD_1-23-2024	P50554	P50554;A6K4M1;A0A8I5ZW33;A0A8I6G7C5	GABT_RAT	Abat	252091	140012	86333.7	252091	140012	86333.7	86333.7	GNYLVDVDGNR	GNYLVDVDGNR	GNYLVDVDGNR2	2	0.000406339	0.00305851	0.000313972	0.000630915	0.000506329	0.000312012	0.000571755	0	1	252091	140012	235788		305748	0.995177	775394	770063	780728	221847	76437	234859	4-aminobutyrate aminotransferase, mitochondrial	0	0	0.444135	326888	633493	0.689642	1	373888	0.998084	0	-10000000	121854;94867.8;35369.2;45593.4;12470.4;21900.6;17089.6;13192.4;8417.29;4724.15;1048.03;460.014;	121854;94867.8;35369.2;45593.4;12470.4;21900.6;17089.6;13192.4;8417.3;4724.15;1039.4;460.014;	0.996428;0.99463;0.992332;0.994872;0.993483;0.989238;0.990283;0.995298;0.99262;0.975776;0.88972;0.87322;	9586	373888	0	0	0	0.996942	1	0.946042	0.931701	0.939369	0.937943
Sample-ML3-Chip_run-699_60 SPD_1-23-2024	P50554	P50554;A6K4M1;A0A8I5ZW33;A0A8I6G7C5	GABT_RAT	Abat	237797	79180.3	57138.1	237797	79180.3	57138.1	57138.1	GNYLVDVDGNR	GNYLVDVDGNR	GNYLVDVDGNR2	2	0.000219896	0.00262677	0.000313972	0.000538793	0.000399042	0.000312012	0.000442087	0	1	237797	79180.3	182319		210463	0.993801	773764	768433	779106	221847	758166	237409	4-aminobutyrate aminotransferase, mitochondrial	0	0	0.559026	274504	643513	0.790645	1	382002	0.998301	0	-10000000	112645;88976.1;36175.3;45001.4;12234.4;21776.7;19352.6;12497.4;8411.21;3333.11;918.026;367.012;	112645;88976.1;36175.3;45001.4;12234.4;21776.7;19352.6;12497.4;8411.21;3333.11;918.026;361.049;	0.992252;0.995448;0.994572;0.994114;0.986373;0.992461;0.971237;0.991452;0.992242;0.94903;0.984481;0.711427;	9564	382002	0	0	0	0.997373	1	0.94875	0.931701	0.945308	0.936883
Sample-ML1-Chip_run-697_60 SPD_1-23-2024	P50554	P50554;A6K4M1;A0A8I5ZW33;A0A8I6G7C5	GABT_RAT	Abat	212576	85598.1	60861.1	212576	85598.1	60861.1	60861.1	GNYLVDVDGNR	GNYLVDVDGNR	GNYLVDVDGNR2	2	0.00050325	0.00676522	0.000313972	0.00063857	0.000420168	0.000312012	0.000464468	0	1	212576	85598.1	178954		233586	0.993811	750784	745453	756118	221847	737565	237744	4-aminobutyrate aminotransferase, mitochondrial	0	0	0.143612	277472	6035	0.633334	1	329026	0.995756	155659	0.370436	102051;79691.5;30833.9;37359.2;9609.3;17952.6;15960.5;11378.3;6053.18;3030.09;724.023;231.006;	102051;79691.5;30833.9;37359.2;9609.3;17952.6;15960.5;11378.3;6053.18;3030.09;616.2;172.786;	0.993862;0.993231;0.995138;0.993285;0.989537;0.993209;0.978657;0.987183;0.983856;0.991016;0.766797;0.688404;	9278	329026	0	0	0	0.993235	1	0.947292	0.931701	0.943184	0.936916
Sample-GL2-Chip_run-695_60 SPD_1-23-2024	P50554	P50554;A6K4M1;A0A8I5ZW33;A0A8I6G7C5	GABT_RAT	Abat	187606	88954.9	62015.4	187606	88954.9	62015.4	62015.4	GNYLVDVDGNR	GNYLVDVDGNR	GNYLVDVDGNR2	2	0.000261392	0.0119876	0.000313972	0.000534188	0.000391389	0.000312012	0.000432339	0	1	187606	88954.9	154241		209571	0.997482	784371	77904	789703	221847	774262	235457	4-aminobutyrate aminotransferase, mitochondrial	0	0	0.408411	254904	632274	0.68273	1	380562	0.992491	0	-10000000	88906;70599.3;28100.8;34006.9;8684.28;16665.6;15723.5;9989.33;5735.17;2930.09;656.017;599.016;	88906.1;70599.3;28100.8;34006.9;8684.28;16665.6;15723.5;9989.33;5735.17;2930.09;650.399;599.016;	0.997909;0.997536;0.996;0.995596;0.9912;0.993141;0.970937;0.990055;0.993909;0.98256;0.934121;0.930147;	9696	380562	0	0	0	0.988012	1	0.946458	0.931701	0.941121	0.937617
Sample-GL3-Chip_run-696_60 SPD_1-23-2024	P50554	P50554;A6K4M1;A0A8I5ZW33;A0A8I6G7C5	GABT_RAT	Abat	172311	87790	60866.4	172311	87790	60866.4	60866.4	GNYLVDVDGNR	GNYLVDVDGNR	GNYLVDVDGNR2	2	0.000433614	0.00721528	0.000313972	0.000652742	0.000440529	0.000312012	0.000486145	0	1	172311	87790	143258		224234	0.995097	761326	755994	766657	221847	75261	233341	4-aminobutyrate aminotransferase, mitochondrial	0	0	0	269709	591163	0.64408	1	378205	0.995596	0	-10000000	83173.9;65967.9;23169.8;30571;8798.27;14700.5;13179.5;9564.31;4620.17;2800.09;619.019;371.011;	83173.9;65967.9;23169.8;30571;8798.27;14700.5;13179.5;9564.31;4620.17;2800.09;619.019;365.307;	0.994561;0.995062;0.997121;0.993069;0.996119;0.990603;0.951456;0.986913;0.972505;0.968793;0.993349;0.874406;	9410	378205	0	0	0	0.992785	1	0.94375	0.931701	0.94124	0.935038
Sample-WM2-Chip_run-701_60 SPD_1-23-2024	P50554	P50554;A6K4M1;A0A8I5ZW33;A0A8I6G7C5	GABT_RAT	Abat	255516	137759	91344.6	255516	137759	91344.6	91344.6	GNYLVDVDGNR	GNYLVDVDGNR	GNYLVDVDGNR2	2	0.000654088	0.0148652	0.000313972	0.000598444	0.000499002	0.000312012	0.000557414	0	1	255516	137759	221892		282461	0.994747	757831	7525	763162	221847	744194	23718	4-aminobutyrate aminotransferase, mitochondrial	0	0	0.436951	325264	632802	0.648706	1	346205	0.990826	0	-10000000	122676;95721;37119.1;45709.5;11873.4;21516.7;18433.5;13234.4;7925.24;4127.13;479.013;653.02;	122676;95721;37119.1;45709.5;11873.4;21516.7;18433.5;13234.4;7925.24;4127.13;479.013;653.02;	0.995454;0.994167;0.993908;0.994077;0.99116;0.99178;0.99371;0.98952;0.994272;0.986751;0.939729;0.828691;	9366	346205	0	0	0	0.985135	1	0.943438	0.931701	0.939856	0.936535
Sample-GL1-Chip_run-694_60 SPD_1-23-2024	P50554	P50554;A6K4M1;A0A8I5ZW33;A0A8I6G7C5	GABT_RAT	Abat	141219	90689.1	60952.4	141219	90689.1	60952.4	60952.4	GNYLVDVDGNR	GNYLVDVDGNR	GNYLVDVDGNR2	2	0.00156263	0.0377298	0.000313972	0.000702741	0.000431965	0.000312012	0.000481232	0	1	141219	90689.1	129378		297723	0.993862	761313	755981	766644	221847	756022	231064	4-aminobutyrate aminotransferase, mitochondrial	0	0	0	324973	584521	0.691686	1	344971	0.977474	0	-10000000	67118.1;53676.5;20424.6;24061.7;6350.17;13009.4;12006.4;6873.21;3347.1;2186.07;636.022;357.011;	67118.1;53676.5;20424.6;24061.7;6350.17;13009.4;12006.4;6873.21;3347.1;2186.07;545.037;343.33;	0.993264;0.994831;0.99328;0.991462;0.98992;0.99179;0.963787;0.9873;0.957395;0.990021;0.835884;0.803798;	9410	344971	0	0	0	0.96227	1	0.94375	0.931701	0.939789	0.936384
Sample-WM3-Chip_run-702_60 SPD_1-23-2024	P50554	P50554;A6K4M1;A0A8I5ZW33;A0A8I6G7C5	GABT_RAT	Abat	300056	156119	97679.6	300056	156119	97679.6	97679.6	GNYLVDVDGNR	GNYLVDVDGNR	GNYLVDVDGNR2	2	0.000455005	0.0104924	0.000313972	0.000588928	0.000515464	0.000312012	0.000576037	0	1	300056	156119	258305		326227	0.995181	752339	747005	75767	221847	741617	235669	4-aminobutyrate aminotransferase, mitochondrial	0	0	0.296983	378956	619962	0.660189	1	39182	0.993441	0	-10000000	142409;112895;44751.4;53231.5;14555.4;25617.8;20611.6;16491.5;9752.35;5198.18;1261.04;848.022;	142409;112895;44751.4;53231.5;14555.4;25617.8;20611.6;16491.5;9752.35;5198.18;1261.04;848.022;	0.994792;0.997037;0.991732;0.99238;0.994202;0.994041;0.997061;0.996089;0.983581;0.993508;0.97606;0.957954;	9300	39182	0	0	0	0.989508	1	0.942396	0.931701	0.939559	0.935767
Sample-ML2-Chip_run-698_60 SPD_1-23-2024	A6KL57;D4AA63	D4AA63;A6KL57	A6KL57_RAT;D4AA63_RAT	Ubqln2;Ubqln2_predicted	5465.53	2059.89	1609.73	5465.53	2059.89	1609.73		GPAAAPGAANPPAEPK	GPAAAPGAANPPAEPK	GPAAAPGAANPPAEPK2	2	6.59674	0.000191762	4.98355	1	0.000421763	0.000312012	0.000469925	0	0	3698.14	1100.53	2495.37		9306.67	0.930487	387241	381907	392572	-194448	317039	-115639	Ubiquilin 2 (Predicted)	0	0	0.952623	13792.5	27983	0.240113	1	0.976522	0.999877	0	-10000000	1601.06;440.018;838.031;1259.05;203.008;65.0023;102.004;31.0008;28.0008;81.0031;660.024;58.0023;	1601.06;440.018;838.031;1259.05;203.008;0;96.8199;30.1932;0;79.9471;660.024;0;	0.924237;0.929215;0.886691;0.967585;0.881567;0.436837;0.659915;0.487769;0.241268;0.588172;0.925831;0.408131;	4778	0.976522	0	0	0	0.999808	1	100159	101501	102976	0.987091
Sample-WM1-Chip_run-700_60 SPD_1-23-2024	A6KL57;D4AA63	D4AA63;A6KL57	A6KL57_RAT;D4AA63_RAT	Ubqln2;Ubqln2_predicted	3496.15	1988.25	1793.9	3496.15	1988.25	1793.9		GPAAAPGAANPPAEPK	GPAAAPGAANPPAEPK	GPAAAPGAANPPAEPK2	2	9.61538	0.000218056	4.98355	1	0.000506329	0.000312012	0.000571755	0	0	1111.57	737735	1242.39		6913.14	0.876418	394152	388821	399487	-194448	324282	-115215	Ubiquilin 2 (Predicted)	0	0	0.951973	6185.21	299422	0.483947	1	140364	0.999863	0	-10000000	501.017;194.007;422.017;402.014;121.004;28.0008;32.0015;0;31.0008;31.0008;135.005;38.0016;	462.015;169.149;383.015;266.538;121.004;0;32.0015;0;31.0008;31.0008;100.278;0;	0.954907;0.872418;0.933168;0.658816;0.902259;0;0.639412;0;0.639412;0.639412;0.740647;0;	4866	140364	0	0	0	0.999782	1	0.988182	101501	102633	0.977384
Sample-ML3-Chip_run-699_60 SPD_1-23-2024	A6KL57;D4AA63	D4AA63;A6KL57	A6KL57_RAT;D4AA63_RAT	Ubqln2;Ubqln2_predicted	5329.13	1843.51	1564.36	5329.13	1843.51	1564.36		GPAAAPGAANPPAEPK	GPAAAPGAANPPAEPK	GPAAAPGAANPPAEPK2	2	4.98355	0.000563627	4.98355	1	0.000399042	0.000312012	0.000442087	0	0	6460.64	1504.33	3463.85		8972.71	0.974347	406735	401404	412066	-194448	342973	-116682	Ubiquilin 2 (Predicted)	0	0	0.984277	16735.6	403084	0.329036	1	130111	0.999635	0	-10000000	3585.14;689.023;1363.05;1517.04;406.015;0;227.008;107.005;188.008;109.004;916.031;91.0037;	3585.14;689.023;1358.46;1517.04;406.015;0;213.924;105.143;186.934;0;876.218;34.8686;	0.989102;0.928048;0.954147;0.957565;0.86402;0;0.714265;0.789665;0.785797;0.206881;0.940319;0.355004;	5020	130111	0	0	0	0.999436	1	100073	101501	103096	0.984295
Sample-ML1-Chip_run-697_60 SPD_1-23-2024	A6KL57;D4AA63	D4AA63;A6KL57	A6KL57_RAT;D4AA63_RAT	Ubqln2;Ubqln2_predicted	5427.18	2048.05	1685.36	5427.18	2048.05	1685.36		GPAAAPGAANPPAEPK	GPAAAPGAANPPAEPK	GPAAAPGAANPPAEPK2	2	8.40336	0.00027653	4.98355	1	0.000420168	0.000312012	0.000464468	0	0	2175.07	877889	1835.34		7196.22	0.960694	357084	351749	362416	-194448	283512	-112159	Ubiquilin 2 (Predicted)	0	0	0.978644	8528.27	285023	0.531628	1	109455	0.999826	0	-10000000	1007.03;162.006;803.03;365.011;382.012;0;59.0015;56.0022;51.0015;0;282.011;39.0015;	1007.03;162.006;803.03;365.011;382.012;0;0;0;45.6772;0;246.489;0;	0.970609;0.923552;0.974763;0.90239;0.893613;0;0.275318;0.419439;0.573701;0;0.678283;0.383197;	4404	109455	0	0	0	0.999723	1	0.999896	101501	102967	0.985325
Sample-GL2-Chip_run-695_60 SPD_1-23-2024	A6KL57;D4AA63	D4AA63;A6KL57	A6KL57_RAT;D4AA63_RAT	Ubqln2;Ubqln2_predicted	4731.15	2219.58	2038.42	4731.15	2219.58	2038.42		GPAAAPGAANPPAEPK	GPAAAPGAANPPAEPK	GPAAAPGAANPPAEPK2	2	0.61885	0.000233005	4.98355	1	0.000391389	0.000312012	0.000432339	0	0	2275.44	1280.74	2220.71		9264.03	0.906902	412006	406674	417337	-194448	348358	-119916	Ubiquilin 2 (Predicted)	0	0	0.971143	9492.31	225686	0.526525	1	0.989174	0.999853	0	-10000000	773.029;130.005;683.026;852.029;215.008;69.003;29.0007;88.003;76.0031;0;230.007;57.0015;	773.029;130.005;683.026;819.382;215.008;41.2435;26.1484;81.8438;69.4845;0;230.007;21.6383;	0.949985;0.816243;0.880712;0.888087;0.836672;0.464628;0.496696;0.596413;0.628837;0;0.715209;0.45665;	5086	0.989174	0	0	0	0.999767	1	0.995208	101501	102771	0.982284
Sample-WM3-Chip_run-702_60 SPD_1-23-2024	A6KL57;D4AA63	D4AA63;A6KL57	A6KL57_RAT;D4AA63_RAT	Ubqln2;Ubqln2_predicted	5580.17	3305.38	1758.58	5580.17	3305.38	1758.58		GPAAAPGAANPPAEPK	GPAAAPGAANPPAEPK	GPAAAPGAANPPAEPK2	2	0.000420566	0.00838271	4.98355	1	0.000515464	0.000312012	0.000576037	0	0	1295.78	860714	1424.09		6394.35	0.856602	346199	340868	351529	-194448	272587	-111743	Ubiquilin 2 (Predicted)	0	0	0.833243	5818.22	20225	0.490988	1	0.774555	0.994753	0	-10000000	510.018;76.003;497.016;446.013;52.0015;90.003;53.0015;31.0007;72.0031;0;171.006;0;	510.018;68.2555;415.536;370.221;0;90.003;0;0;0;0;123.004;0;	0.888647;0.588347;0.791398;0.885642;0.388636;0.764046;0.335008;0.388636;0.347958;0;0.706474;0;	4272	0.774555	0	0	0	0.991617	1	0.993646	101501	102547	0.983593
Sample-WM1-Chip_run-700_60 SPD_1-23-2024	Q62688	Q62688;A0A0G2K4N6;A6IP21	PLCL1_RAT	Plcl1	13508.5	7498.33	6027.75	13508.5	7498.33	6027.75	6040.17	GPADINGYVR	GPADINGYVR	GPADINGYVR2	2	8.90766	8.90766	0.000100388	0.000630915	0.000506329	0.000312012	0.000571755	0	1	6367.16	3567.04	6007.1		17442	0.976935	648667	643334	653998	131272	652293	127651	Inactive phospholipase C-like protein 1	0	0	0.985842	18487.5	48861	0.690666	1	0.598728	0.999944	336403	0.488518	2736.06;1907.05;1724.05;2264.06;1026.03;650.016;857.022;157.004;4136.12;175.005;269.008;163.004;	2736.06;1907.05;1724.05;2077.36;887.476;650.016;857.022;123.306;3694.7;50.8512;199.452;0;	0.969827;0.985958;0.978233;0.890906;0.853075;0.932509;0.957268;0.732275;0.856373;0.50277;0.777476;0.263161;	8017	0.598728	0	0	0	0.999911	1	0.886354	0.892623	0.89837	0.882236
Sample-WM2-Chip_run-701_60 SPD_1-23-2024	Q62688	Q62688;A0A0G2K4N6;A6IP21	PLCL1_RAT	Plcl1	10546.4	7046.47	4325.4	10546.4	7046.47	4325.4	4437.48	GPADINGYVR	GPADINGYVR	GPADINGYVR2	2	6.32577	6.32577	0.000100388	0.000598444	0.000499002	0.000312012	0.000557414	0	1	4959.14	2783.05	4482.73		14005	0.967682	629317	623983	634654	131272	634458	127052	Inactive phospholipase C-like protein 1	0	0	0.977804	15493.4	483529	0.604564	1	110343	0.999961	0	-10000000	2041.06;1334.03;1584.04;1930.06;596.018;987.029;576.016;373.008;2722.07;375.009;317.008;272.008;	2041.06;1334.03;1584.04;1930.06;596.018;838.474;576.016;373.008;1884.14;192.058;181.58;170.206;	0.994598;0.992448;0.912143;0.975955;0.906342;0.84561;0.885263;0.88704;0.701615;0.549062;0.617472;0.648002;	7775	110343	0	0	0	0.999937	1	0.890114	0.892623	0.897649	0.885954
Sample-WM3-Chip_run-702_60 SPD_1-23-2024	Q62688	Q62688;A0A0G2K4N6;A6IP21	PLCL1_RAT	Plcl1	13556.5	6488.47	4981.14	13556.5	6488.47	4981.14	4981.81	GPADINGYVR	GPADINGYVR	GPADINGYVR2	2	0.000182	0.000749645	0.000100388	0.000588928	0.000515464	0.000312012	0.000576037	0	1	7399.2	4002.81	6622.81		16052.6	0.966799	623832	6185	629167	131272	628044	127359	Inactive phospholipase C-like protein 1	0	0	0.765113	17934.5	475298	0.83821	1	0.944536	0.999529	0	-10000000	2588.08;2579.07;2232.05;1408.04;837.024;812.023;821.025;183.005;3580.09;351.009;297.009;380.011;	2588.08;2579.07;2232.05;1408.04;837.024;812.023;821.025;183.005;3049.89;324.637;283.335;380.011;	0.968242;0.989579;0.938805;0.893696;0.987702;0.836846;0.919405;0.86611;0.780916;0.873192;0.847198;0.781092;	7709	0.944536	0	0	0	0.99925	1	0.884896	0.892623	0.897501	0.880874
Sample-ML3-Chip_run-699_60 SPD_1-23-2024	A0A8I5ZVF7;A6JTQ9;D4AEB3	A0A8I5ZVF7;D4AEB3;A6JTQ9	A0A8I5ZVF7_RAT;A6JTQ9_RAT;D4AEB3_RAT	Setx;rCG_45460	1246.05	436474	436474	1246.05	436474	436474		GPAEVDTVDAFQGR	GPAEVDTVDAFQGR	GPAEVDTVDAFQGR2	2	0.0099772	0.357126	0.0445548	1	0.0361566	0.00113999	0.0775916	0	0	1246.05	436474	1005.02		19838.9	0.902983	86372	858387	86905	301124	854052	307702	Senataxin	0	0	0.774684	24596.9	174135	0.489136	1	0.895387	0.812055	0	-10000000	65.0024;135.005;330.013;580.025;242.009;336.014;124.005;58.0025;285.012;0;431.018;240.01;	50.823;135.005;330.013;580.025;242.009;336.014;124.005;45.6132;285.012;0;431.018;240.01;	0.520781;0.643465;0.936047;0.926455;0.761365;0.829993;0.713699;0.533935;0.814466;0;0.902403;0.855886;	10677	0.895387	0	0	0	0	1	104396	100997	102583	102737
Sample-ML2-Chip_run-698_60 SPD_1-23-2024	Q9JMI9	Q9JMI9;A0A0G2KAL8	TRPC3_RAT	Trpc3	5262.24	2012.66	1363.22	5262.24	2012.66	1363.22	659133	GPAFMFGAR	GPAFMFGAR	GPAFMFGAR2	2	0.000533252	0.0086865	0.00101028	0.000589275	0.000421763	0.000312012	0.000469925	0	1	1351.84	496528	1125.84		4507.33	0.944891	101626	101093	102159	504898	112876	422889	Short transient receptor potential channel 3	0	0	0.932461	5412.13	304604	0.755124	0.371769	0	0.994471	0	-10000000	555.012;425.01;391.009;373.009;71.0019;55.001;202.005;39.001;35.0011;41.001;0;0;	555.012;405.819;391.009;373.009;71.0019;29.811;186.075;0;0;26.4025;0;0;	0.948817;0.899067;0.986877;0.809146;0.657606;0.484256;0.760428;0.223995;0.190182;0.439007;0;0;	12562	0	0	0	0	0.991314	1	0.843854	0.834561	0.83967	0.844858
Sample-ML3-Chip_run-699_60 SPD_1-23-2024	Q9JMI9	Q9JMI9;A0A0G2KAL8	TRPC3_RAT	Trpc3	4464.18	1683.43	1194.92	4464.18	1683.43	1194.92	593126	GPAFMFGAR	GPAFMFGAR	GPAFMFGAR2	2	0.00112061	0.0307242	0.00101028	0.000538793	0.000399042	0.000312012	0.000442087	0	1	1717.04	587035	1351.7		3992.9	0.861096	101979	101446	102512	504898	113565	420872	Short transient receptor potential channel 3	0	0	0.75642	5072.13	226136	0.65657	0.954316	0.87526	0.980477	0	-10000000	635.016;693.018;389.008;697.018;168.004;34.0011;68.0014;176.004;0;27.0006;0;39.001;	635.016;693.018;389.008;697.018;159.791;24.7625;0;163.125;0;20.1675;0;0;	0.797695;0.969565;0.771356;0.929799;0.855322;0.449599;0.19743;0.752255;0;0.423208;0;0.178384;	12606	0.87526	0	0	0	0.969276	1	0.844167	0.834561	0.842162	0.843518
Sample-ML1-Chip_run-697_60 SPD_1-23-2024	Q9JMI9	Q9JMI9;A0A0G2KAL8	TRPC3_RAT	Trpc3	2914.11	1236.48	868077	2914.11	1236.48	868077	431234	GPAFMFGAR	GPAFMFGAR	GPAFMFGAR2	2	0.00102222	0.0338921	0.00101028	0.00063857	0.000420168	0.000312012	0.000464468	0	1	1108.98	400412	837115		2942.49	0.844081	100389	998552	100922	504898	111826	423091	Short transient receptor potential channel 3	0	0	0.3915	3898.09	217232	0.593711	0.52862	0.717973	0.979097	0	-10000000	386.009;451.013;369.009;289.007;180.005;131.002;129.003;109.002;112.002;67.0022;0;33.001;	386.009;353.958;369.009;200.832;110.545;88.7712;101.786;100.673;56.3785;67.0022;0;0;	0.930558;0.716538;0.875959;0.697884;0.63927;0.609069;0.628174;0.685826;0.472482;0.666913;0;0.156579;	12408	0.717973	0	0	0	0.966108	1	0.844091	0.834561	0.840197	0.84448
Sample-ML2-Chip_run-698_60 SPD_1-23-2024	Q9JMI9	Q9JMI9;A0A0G2KAL8	TRPC3_RAT	Trpc3	5262.24	2012.66	1363.22	5262.24	2012.66	1363.22	659133	GPAFM(UniMod:35)FGAR	GPAFMFGAR	GPAFM(UniMod:35)FGAR2	2	0.00012832	0.00061988	0.00012832	0.000589275	0.000421763	0.000312012	0.000469925	0	1	2691.07	984172	2231.53		12745.7	0.952522	794264	788933	799596	250629	792778	252318	Short transient receptor potential channel 3	0	0	0.758901	15370.4	294633	0.612041	1	0.906161	0.999603	0	-10000000	1132.03;931.023;1638.04;628.017;459.012;560.012;164.004;309.009;142.004;65.0015;183.004;52.001;	1132.03;931.023;1500.97;628.017;433.1;558.006;76.921;272.588;58.0287;48.943;183.004;28.3101;	0.924984;0.981295;0.870711;0.959504;0.816842;0.921889;0.557214;0.678582;0.440958;0.597698;0.731075;0.453106;	9815	0.906161	0	0	0	0.99938	1	0.850208	0.838133	0.843613	0.849724
Sample-ML1-Chip_run-697_60 SPD_1-23-2024	Q9JMI9	Q9JMI9;A0A0G2KAL8	TRPC3_RAT	Trpc3	2914.11	1236.48	868077	2914.11	1236.48	868077	431234	GPAFM(UniMod:35)FGAR	GPAFMFGAR	GPAFM(UniMod:35)FGAR2	2	0.00102222	0.0338544	0.00012832	0.00063857	0.000420168	0.000312012	0.000464468	0	1	1876.81	751619	1571.36		8749.45	0.884468	774779	769447	780114	250629	773937	250694	Short transient receptor potential channel 3	0	0	0.95623	10450.2	169349	0.63339	1	0.0779376	0.979119	0	-10000000	975.024;337.008;1535.04;566.015;413.012;267.008;281.005;326.008;177.004;97.002;220.005;31.0006;	973.79;337.008;1216.11;566.015;406.753;265.488;281.005;323.389;177.004;46.1503;220.005;0;	0.821799;0.891276;0.725213;0.988234;0.814414;0.619073;0.833716;0.722922;0.95143;0.517739;0.832901;0.448029;	9573	0.0779376	0	0	0	0.966146	1	0.850104	0.838133	0.844153	0.84961
Sample-ML3-Chip_run-699_60 SPD_1-23-2024	P97838;P97838-2	P97838;G3V7T8;A6ISC6;P97838-2	DLGP3_RAT	Dlgap3	815031	282725	1068.67	10271.3	4150.9	4205.08	4205.08	GPAGPGPGPGSGAAPEAR	GPAGPGPGPGSGAAPEAR	GPAGPGPGPGSGAAPEAR2	2	4.98355	0.00123249	4.98355	0.000538793	0.000866801	0.000312012	0.00071736	0	1	1054.04	231903	533975		5535.82	0.929741	376697	371366	382028	-197368	340618	-14929	Disks large-associated protein 3	0	0	0.710864	10927.4	239865	0.679144	1	0.439493	0.999202	0	-10000000	447.015;545.018;62.0023;0;77.0025;86.0031;58.0016;64.0025;25.0008;84.0031;34.0016;50.0016;	447.015;545.018;62.0023;0;77.0025;86.0031;58.0016;64.0025;23.3767;0;31.7928;38.0156;	0.886307;0.988222;0.728824;0;0.716686;0.72309;0.734189;0.735505;0.481275;0.32508;0.481275;0.556364;	4649	0.439493	0	0	0	0.998767	1	101854	1018	103394	100116
Sample-ML2-Chip_run-698_60 SPD_1-23-2024	Q9QWN8	Q9QWN8;A0A8I6A0L7;A6HYY4	SPTN2_RAT	Sptbn2	234411	80536	82313.2	234411	80536	82313.2		GPAPSPMPQSR	GPAPSPMPQSR	GPAPSPMPQSR2	2	6.59674	0.000171084	2.63045	1	0.000421763	0.000312012	0.000469925	0	0	16984.5	5045.46	11440.2		15559.8	0.984364	362893	357561	368224	-149172	357857	-139359	Spectrin beta chain, non-erythrocytic 2	0	0	0.972553	23100.6	465192	0.456576	0.965109	116239	0.999891	0	-10000000	4951.11;4976.15;7057.21;2132.05;1733.05;19020.6;597.015;756.017;492.015;468.014;490.014;346.011;	4951.11;4976.15;7057.21;2132.05;1733.05;19020.6;597.015;756.017;469.323;429.575;490.014;332.686;	0.997217;0.977165;0.980424;0.975459;0.915619;0.939806;0.967415;0.920651;0.77767;0.74967;0.994633;0.908024;	4478	116239	0	0	0	0.999829	1	0.887604	0.884015	0.892305	0.878935
Sample-ML3-Chip_run-699_60 SPD_1-23-2024	Q9QWN8	Q9QWN8;A0A8I6A0L7;A6HYY4	SPTN2_RAT	Sptbn2	236885	93867.6	74692.1	236885	93867.6	74692.1		GPAPSPMPQSR	GPAPSPMPQSR	GPAPSPMPQSR2	2	2.63045	2.63045	2.63045	1	0.000399042	0.000312012	0.000442087	0	0	22338.6	4962.88	11427.4		14332.7	0.985553	382383	377052	387714	-149172	379704	-142905	Spectrin beta chain, non-erythrocytic 2	0	0	0.992182	28017.8	542613	0.665393	1	0.358881	0.999983	0	-10000000	6871.18;7189.18;8278.21;2629.07;2105.06;14282.4;584.018;1009.03;589.017;208.006;510.013;388.013;	6871.18;7189.18;8278.21;2629.07;2105.06;10980.7;440.986;1009.03;548.61;127.695;510.013;292.565;	0.995909;0.984084;0.978233;0.958767;0.959306;0.729274;0.735712;0.94853;0.844144;0.689167;0.905252;0.763949;	4720	0.358881	0	0	0	0.999974	1	0.894583	0.884015	0.893362	0.884924
Sample-ML1-Chip_run-697_60 SPD_1-23-2024	Q9QWN8	Q9QWN8;A0A8I6A0L7;A6HYY4	SPTN2_RAT	Sptbn2	169737	70100.8	68918.1	169737	70100.8	68918.1		GPAPSPMPQSR	GPAPSPMPQSR	GPAPSPMPQSR2	2	0.000248339	0.000922235	2.63045	1	0.000420168	0.000312012	0.000464468	0	0	9118.23	3981.81	8324.5		13513	0.970592	322061	316727	327393	-149172	323454	-143613	Spectrin beta chain, non-erythrocytic 2	0	0	0.912137	14801.4	41183	0.414123	0.941015	108378	0.999419	0	-10000000	2534.06;2116.06;4468.11;706.017;1222.03;18699.6;423.011;286.008;499.016;242.005;284.008;391.01;	2534.06;2116.06;4468.11;706.017;1222.03;18699.6;423.011;248.129;499.016;222.818;253.589;264.437;	0.992579;0.944851;0.970313;0.928075;0.931828;0.904989;0.927854;0.747434;0.821271;0.857372;0.786798;0.691556;	3972	108378	0	0	0	0.999078	1	0.886042	0.884015	0.891676	0.878033
Sample-GL2-Chip_run-695_60 SPD_1-23-2024	Q9QWN8	Q9QWN8;A0A8I6A0L7;A6HYY4	SPTN2_RAT	Sptbn2	106862	56593.7	47524	106862	56593.7	47524		GPAPSPMPQSR	GPAPSPMPQSR	GPAPSPMPQSR2	2	0.61885	7.02626	2.63045	1	0.000391389	0.000312012	0.000432339	0	0	5621.72	3004.95	5210.38		10806.2	0.90299	389435	384104	394767	-149172	387305	-143232	Spectrin beta chain, non-erythrocytic 2	0	0	0.943442	11659.3	338337	0.475624	1	0.757708	0.999956	0	-10000000	1045.03;1254.04;3389.09;584.017;525.013;8830.24;224.006;226.006;381.01;206.006;390.012;285.009;	1045.03;1254.04;3322.66;584.017;495.718;8830.24;212.374;192.167;381.01;174.112;308.688;231.841;	0.836413;0.977033;0.895984;0.948535;0.917986;0.824827;0.742956;0.824275;0.895519;0.788664;0.691599;0.73801;	4808	0.757708	0	0	0	0.99993	1	0.883333	0.884015	0.88852	0.880577
Sample-GL3-Chip_run-696_60 SPD_1-23-2024	Q9QWN8	Q9QWN8;A0A8I6A0L7;A6HYY4	SPTN2_RAT	Sptbn2	135011	71705	56380.1	135011	71705	56380.1		GPAPSPMPQSR	GPAPSPMPQSR	GPAPSPMPQSR2	2	0.70205	0.000128825	2.63045	1	0.000440529	0.000312012	0.000486145	0	0	4392.12	3313.16	5406.51		10091.6	0.959023	298823	293492	304153	-149172	305519	-148343	Spectrin beta chain, non-erythrocytic 2	0	0	0.942134	8198.19	322884	0.498233	1	0.276638	0.999921	0	-10000000	1094.03;1167.03;2131.06;523.015;537.014;5392.12;147.004;197.006;277.008;272.007;199.005;154.005;	1094.03;1167.03;2131.06;523.015;537.014;5392.12;63.2596;197.006;277.008;272.007;196.892;147.266;	0.944651;0.934704;0.97972;0.880016;0.888166;0.882246;0.488396;0.693179;0.823206;0.911235;0.7138;0.738755;	3686	0.276638	0	0	0	0.999871	1	0.880313	0.884015	0.888431	0.877551
Sample-WM3-Chip_run-702_60 SPD_1-23-2024	Q9QWN8	Q9QWN8;A0A8I6A0L7;A6HYY4	SPTN2_RAT	Sptbn2	89310.2	45267.4	37607.3	89310.2	45267.4	37607.3		GPAPSPMPQSR	GPAPSPMPQSR	GPAPSPMPQSR2	2	0.000279345	0.00662104	2.63045	1	0.000515464	0.000312012	0.000576037	0	0	3792.11	2634.98	4359.69		7175.31	0.950048	307637	302306	312969	-149172	311474	-148872	Spectrin beta chain, non-erythrocytic 2	0	0	0.896637	6241.17	293511	0.480983	1	0.409392	0.995851	0	-10000000	590.014;1149.03;2053.06;285.008;602.017;21458.6;523.014;33.0011;615.02;303.009;97.0029;463.014;	590.014;1149.03;2053.06;285.008;596.832;21458.6;503.591;18.2728;444.397;296.1;97.0029;438.622;	0.945163;0.981436;0.933885;0.956934;0.891824;0.808475;0.862557;0.391575;0.713643;0.850225;0.784529;0.719664;	3796	0.409392	0	0	0	0.993379	1	0.881705	0.884015	0.887526	0.878568
Sample-ML2-Chip_run-698_60 SPD_1-23-2024	Q9QWN8	Q9QWN8;A0A8I6A0L7;A6HYY4	SPTN2_RAT	Sptbn2	234411	80536	82313.2	234411	80536	82313.2		GPAPSPM(UniMod:35)PQSR	GPAPSPMPQSR	GPAPSPM(UniMod:35)PQSR2	2	6.59674	0.000116225	4.98355	1	0.000421763	0.000312012	0.000469925	0	0	4513.81	1477.59	3350.32		10419	0.949617	218911	213576	224246	-31508	226271	-317252	Spectrin beta chain, non-erythrocytic 2	0	0	0.939438	14037.3	328014	0.567336	1	0.902346	0.999926	0	-10000000	2883.07;1037.03;705.022;475.01;203.006;150.003;179.006;407.012;120.003;111.003;95.0029;29.0006;	2883.07;1037.03;593.716;475.01;203.006;150.003;179.006;328.941;120.003;111.003;56.7997;0;	0.991874;0.919768;0.796553;0.913606;0.784774;0.717483;0.748529;0.751144;0.751583;0.725488;0.483112;0.323935;	2696	0.902346	0	0	0	0.999884	1	0.87125	0.885265	0.893171	0.865122
Sample-ML3-Chip_run-699_60 SPD_1-23-2024	Q9QWN8	Q9QWN8;A0A8I6A0L7;A6HYY4	SPTN2_RAT	Sptbn2	236885	93867.6	74692.1	236885	93867.6	74692.1		GPAPSPM(UniMod:35)PQSR	GPAPSPMPQSR	GPAPSPM(UniMod:35)PQSR2	2	4.98355	0.00117059	4.98355	1	0.000399042	0.000312012	0.000442087	0	0	6797.79	1476.12	3398.9		8638.7	0.96987	252631	2473	257963	-31508	259579	-317413	Spectrin beta chain, non-erythrocytic 2	0	0	0.977087	17277.4	284297	0.511388	0.99913	0.500535	0.999242	0	-10000000	4286.1;1119.03;1433.04;505.013;399.011;119.004;200.006;340.009;208.005;243.007;202.005;31.0006;	4286.1;1119.03;1392.66;505.013;373.873;106.503;200.006;340.009;208.005;243.007;202.005;0;	0.995871;0.964766;0.89395;0.93592;0.7785;0.698415;0.850556;0.907131;0.939023;0.907062;0.88474;0.29147;	3114	0.500535	0	0	0	0.998829	1	0.878958	0.885265	0.894108	0.871474
Sample-ML1-Chip_run-697_60 SPD_1-23-2024	Q9QWN8	Q9QWN8;A0A8I6A0L7;A6HYY4	SPTN2_RAT	Sptbn2	169737	70100.8	68918.1	169737	70100.8	68918.1		GPAPSPM(UniMod:35)PQSR	GPAPSPMPQSR	GPAPSPM(UniMod:35)PQSR2	2	0.000436173	0.00252575	4.98355	1	0.000420168	0.000312012	0.000464468	0	0	2765.66	1315.2	2749.59		9580.26	0.897927	197645	192313	202978	-31508	206513	-319855	Spectrin beta chain, non-erythrocytic 2	0	0	0.920632	9636.25	264309	0.429025	0.958031	0.124438	0.998411	0	-10000000	1842.05;436.01;590.016;278.008;165.005;102.002;280.008;234.007;56.0018;258.007;71.0018;27.0006;	1842.05;333.594;590.016;278.008;148.177;0;280.008;227.353;33.0105;258.007;0;0;	0.9167;0.676121;0.964724;0.911582;0.705245;0.443401;0.909393;0.858358;0.511953;0.945593;0.362809;0.290957;	2432	0.124438	0	0	0	0.997474	1	0.86875	0.885265	0.892559	0.862752
Sample-GL2-Chip_run-695_60 SPD_1-23-2024	Q9QWN8	Q9QWN8;A0A8I6A0L7;A6HYY4	SPTN2_RAT	Sptbn2	106862	56593.7	47524	106862	56593.7	47524		GPAPSPM(UniMod:35)PQSR	GPAPSPMPQSR	GPAPSPM(UniMod:35)PQSR2	2	0.00218036	0.0842346	4.98355	1	0.000391389	0.000312012	0.000432339	0	0	3103.48	1338.27	2320.46		7768.76	0.962879	25791	252579	263241	-31508	265027	-317523	Spectrin beta chain, non-erythrocytic 2	0	0	0.967421	10390.2	265763	0.427297	0.976108	0.636463	0.949517	0	-10000000	2155.05;434.01;550.012;256.006;172.005;133.004;176.005;211.006;0;42.0011;114.003;30.0005;	2155.05;434.01;514.421;199.712;172.005;133.004;176.005;211.006;0;0;103.631;30.0005;	0.986037;0.954318;0.873083;0.633567;0.80049;0.743905;0.717113;0.78579;0;0.176953;0.725797;0.489523;	3180	0.636463	0	0	0	0.915765	1	0.864896	0.885265	0.889331	0.864009
Sample-ML2-Chip_run-698_60 SPD_1-23-2024	A0A0G2K677	A0A0G2K677;A0A8I6ASR7;Q5BJU8;A6J9C3	A0A0G2K677_RAT	Sptbn4	9090.06	3205	4384.77	9090.06	3205	4384.77		GPASGGTHGGEPLLSLHK	GPASGGTHGGEPLLSLHK	GPASGGTHGGEPLLSLHK3	3	6.59674	0.000411894	0.27561	0.000589275	0.000421763	0.000312012	0.000469925	0	0	5746.16	2024.1	4589.49		10810.8	0.959626	545955	540624	551286	854134	59389	401453	Spectrin beta chain	0	0	0.8237	13535.4	392255	0.526833	1	0.610862	0.999736	0	-10000000	2686.07;2021.06;1039.03;371.011;2970.08;383.009;4730.15;184.006;33.0012;70.0018;452.013;447.012;	2686.07;2021.06;1039.03;371.011;2375.41;383.009;4054.2;134.452;33.0012;70.0018;450.957;418.554;	0.981833;0.912827;0.993247;0.962163;0.787746;0.759792;0.690881;0.641198;0.548676;0.672326;0.970902;0.917437;	6744	0.610862	0	0	0	0.999588	1	0.913854	0.903345	0.912979	0.904353
Sample-WM1-Chip_run-700_60 SPD_1-23-2024	A0A0G2K677	A0A0G2K677;A0A8I6ASR7;Q5BJU8;A6J9C3	A0A0G2K677_RAT	Sptbn4	8060.21	4253.31	4134.02	8060.21	4253.31	4134.02		GPASGGTHGGEPLLSLHK	GPASGGTHGGEPLLSLHK	GPASGGTHGGEPLLSLHK3	3	6.12509	6.12509	0.27561	0.000772798	0.000506329	0.000312012	0.000571755	0	0	2834.08	1679.26	2827.97		8608.67	0.924723	549321	543986	554653	854134	596114	417209	Spectrin beta chain	0	0	0.898233	8627.28	39748	0.619458	1	0.664556	0.999962	0	-10000000	1272.03;1074.04;518.014;258.006;1866.04;120.004;756.02;195.005;101.002;42.0012;302.009;308.009;	1272.03;1044.04;518.014;258.006;618.343;120.004;616.297;179.819;101.002;42.0012;238.396;296.858;	0.974079;0.847833;0.958495;0.86821;0.435605;0.833111;0.699635;0.862022;0.908502;0.613672;0.776142;0.931881;	6788	0.664556	0	0	0	0.999939	1	0.905	0.903345	0.909556	0.899165
Sample-ML3-Chip_run-699_60 SPD_1-23-2024	A0A0G2K677	A0A0G2K677;A0A8I6ASR7;Q5BJU8;A6J9C3	A0A0G2K677_RAT	Sptbn4	10551.3	3750	4505.46	10551.3	3750	4505.46		GPASGGTHGGEPLLSLHK	GPASGGTHGGEPLLSLHK	GPASGGTHGGEPLLSLHK3	3	4.98355	0.000357118	0.27561	0.000538793	0.000399042	0.000312012	0.000442087	0	0	7126.21	2215.57	5101.54		11480.9	0.964834	54945	544118	554781	854134	597773	39721	Spectrin beta chain	0	0	0.903244	16037.4	419341	0.437564	1	0.479774	0.999769	0	-10000000	3304.1;3051.08;788.024;198.005;5065.14;328.009;4212.15;374.012;261.008;32.0013;774.023;364.011;	3287.1;3051.08;788.024;198.005;4900.14;269.986;648.065;355.629;244.417;24.6435;668.152;325.376;	0.969957;0.959742;0.963179;0.958162;0.919683;0.743938;0.250578;0.90907;0.829054;0.516159;0.811594;0.92968;	6788	0.479774	0	0	0	0.999643	1	0.917386	0.903345	0.913585	0.905605
Sample-ML1-Chip_run-697_60 SPD_1-23-2024	A0A0G2K677	A0A0G2K677;A0A8I6ASR7;Q5BJU8;A6J9C3	A0A0G2K677_RAT	Sptbn4	12568.3	5033.8	4637.81	12568.3	5033.8	4637.81		GPASGGTHGGEPLLSLHK	GPASGGTHGGEPLLSLHK	GPASGGTHGGEPLLSLHK3	3	8.40336	0.000294514	0.27561	0.00063857	0.000420168	0.000312012	0.000464468	0	0	4928.15	1996.3	4173.54		11060.5	0.952074	51581	510479	521142	854134	568687	404876	Spectrin beta chain	0	0	0.915248	13060.3	330244	0.589091	1	0.182573	0.999815	0	-10000000	1825.05;2358.07;745.022;151.004;1787.05;223.005;2769.09;335.01;113.003;98.0031;469.015;362.011;	1825.05;2358.07;745.022;151.004;1239.91;173.057;1854.99;332.106;113.003;75.7773;382.264;349.185;	0.924067;0.983709;0.920559;0.776658;0.674451;0.607452;0.605981;0.86392;0.864277;0.616747;0.743602;0.906055;	6370	0.182573	0	0	0	0.999705	1	0.912386	0.903345	0.912785	0.903259
Sample-GL2-Chip_run-695_60 SPD_1-23-2024	A0A0G2K677	A0A0G2K677;A0A8I6ASR7;Q5BJU8;A6J9C3	A0A0G2K677_RAT	Sptbn4	6355.21	2969.39	3400.12	6355.21	2969.39	3400.12		GPASGGTHGGEPLLSLHK	GPASGGTHGGEPLLSLHK	GPASGGTHGGEPLLSLHK3	3	0.61885	0.000116825	0.27561	0.000534188	0.000391389	0.000312012	0.000432339	0	0	2170.06	1248.62	2165.02		10173.6	0.920399	568958	563627	574293	854134	61327	433564	Spectrin beta chain	0	0	0.731427	10197.3	272011	0.400502	1	0.178989	0.999926	0	-10000000	929.023;777.022;464.013;104.003;888.025;270.007;1303.04;382.01;0;135.004;207.005;514.015;	929.023;777.022;464.013;104.003;263.542;270.007;1303.04;382.01;0;112.909;164.248;493.266;	0.942792;0.91058;0.892006;0.732303;0.490022;0.815569;0.912149;0.874658;0;0.718792;0.695094;0.838698;	7030	0.178989	0	0	0	0.999883	1	0.91125	0.903345	0.908642	0.905278
Sample-GL3-Chip_run-696_60 SPD_1-23-2024	A0A0G2K677	A0A0G2K677;A0A8I6ASR7;Q5BJU8;A6J9C3	A0A0G2K677_RAT	Sptbn4	7728.21	3952.46	3894.49	7728.21	3952.46	3894.49		GPASGGTHGGEPLLSLHK	GPASGGTHGGEPLLSLHK	GPASGGTHGGEPLLSLHK3	3	0.70205	0.000133784	0.27561	0.00124146	0.000440529	0.000312012	0.000486145	0	0	3056.08	1690.62	2758.81		8110.32	0.924277	52279	517455	528122	854134	576746	441993	Spectrin beta chain	0	0	0.810986	8984.25	247825	0.450408	1	0.783553	0.999918	0	-10000000	1426.04;1095.03;535.014;66.0019;542.017;199.006;1099.03;230.006;0;35.0012;454.014;382.012;	1426.04;1095.03;535.014;44.3878;478.78;199.006;903.851;150.166;0;25.6884;454.014;271.645;	0.868333;0.964809;0.990435;0.506232;0.756611;0.827156;0.738603;0.587674;0;0.427375;0.801079;0.757875;	6458	0.783553	0	0	0	0.999866	1	0.908125	0.903345	0.909463	0.901757
Sample-WM2-Chip_run-701_60 SPD_1-23-2024	A0A0G2K677	A0A0G2K677;A0A8I6ASR7;Q5BJU8;A6J9C3	A0A0G2K677_RAT	Sptbn4	8903.22	4982.97	4427.97	8903.22	4982.97	4427.97		GPASGGTHGGEPLLSLHK	GPASGGTHGGEPLLSLHK	GPASGGTHGGEPLLSLHK3	3	0.27561	0.27561	0.27561	0.000598444	0.000499002	0.000312012	0.000557414	0	0	4056.98	2364.23	3808.12		9925.7	0.928227	524625	519289	529959	854134	576312	399862	Spectrin beta chain	0	0	0.939404	10574.3	367656	0.404875	1	0.0400624	0.999983	0	-10000000	1848.06;1538.04;729.021;176.006;2651.07;304.009;418.014;362.009;70.0019;60.0012;375.01;400.011;	1848.06;1479.91;729.021;176.006;1545.76;303.777;382.458;362.009;63.5649;16.3996;353.163;362.213;	0.978303;0.912051;0.834119;0.859324;0.602872;0.759499;0.806995;0.85765;0.657299;0.370665;0.89177;0.860832;	6480	0.0400624	0	0	0	0.999972	1	0.905	0.903345	0.908732	0.899894
Sample-GL1-Chip_run-694_60 SPD_1-23-2024	A0A0G2K677	A0A0G2K677;A0A8I6ASR7;Q5BJU8;A6J9C3	A0A0G2K677_RAT	Sptbn4	5630.34	3270.15	3383.6	5630.34	3270.15	3383.6		GPASGGTHGGEPLLSLHK	GPASGGTHGGEPLLSLHK	GPASGGTHGGEPLLSLHK3	3	0.000366339	0.00585038	0.27561	0.00174723	0.000431965	0.000312012	0.000481232	0	0	2256.48	1597.89	2279.56		6793.96	0.921841	517464	512129	5228	854134	574874	44626	Spectrin beta chain	0	0	0.438811	6725.18	208675	0.333497	1	0.031194	0.996439	0	-10000000	895.022;1102.03;285.009;25.0006;321.01;110.002;451.013;189.006;49.0012;46.0012;201.006;241.009;	895.022;1102.03;259.425;25.0006;219.544;56.9996;267.438;172.847;33.9702;31.8904;199.834;211.595;	0.879611;0.99154;0.771458;0.548429;0.572295;0.44786;0.569887;0.887342;0.447373;0.447373;0.875297;0.790933;	6392	0.031194	0	0	0	0.99415	1	0.906146	0.903345	0.90848	0.899827
Sample-WM3-Chip_run-702_60 SPD_1-23-2024	A0A0G2K677	A0A0G2K677;A0A8I6ASR7;Q5BJU8;A6J9C3	A0A0G2K677_RAT	Sptbn4	8412.22	4578.37	4569.9	8412.22	4578.37	4569.9		GPASGGTHGGEPLLSLHK	GPASGGTHGGEPLLSLHK	GPASGGTHGGEPLLSLHK3	3	0.000182	0.00117093	0.27561	0.000588928	0.000515464	0.000312012	0.000576037	0	0	3820.45	2004.61	3316.71		9544.67	0.961742	513812	508481	519143	854134	570177	389553	Spectrin beta chain	0	0	0.954064	10994.3	310807	0.349225	1	0.461685	0.999264	0	-10000000	2118.06;1373.03;395.013;70.0019;3263.1;180.004;720.021;188.005;143.004;136.004;350.01;383.01;	2118.06;1307.38;395.013;41.1565;1820.68;146.898;659.057;188.005;143.004;81.9514;265.138;303.148;	0.991239;0.956291;0.82162;0.494519;0.570903;0.557124;0.737853;0.911313;0.746848;0.601023;0.746241;0.759346;	6348	0.461685	0	0	0	0.998829	1	0.90375	0.903345	0.909332	0.898198
Sample-ML2-Chip_run-698_60 SPD_1-23-2024	A0A0G2JYQ3;A0A0G2K678	A0A0G2JYQ3;A0A0G2K678	A0A0G2JYQ3_RAT;A0A0G2K678_RAT	Ylpm1	939047	349838	349838	1748.62	615689	598879	349838	GPASQFYITPNTSLSPR	GPASQFYITPNTSLSPR	GPASQFYITPNTSLSPR2	2	0.00330669	0.15157	0.0129928	0.0220339	0.0236623	0.121511	0.001459	0	1	939047	349838	793.23		5992.7	0.931009	116556	116022	117089	499108	112186	531144	YLP motif containing 1	0	0	0.781925	7094.33	150628	0.428194	1	0.313757	0.911564	0	-10000000	476.024;299.015;38.002;164.008;0;123.005;135.006;191.01;279.012;0;87.0041;0;	476.024;299.015;34.0319;164.008;0;103.478;135.006;184.087;279.012;0;63.1412;0;	0.99655;0.869205;0.400229;0.853459;0;0.644107;0.680056;0.710031;0.979451;0;0.628527;0;	14412	0.313757	0	0	0	0	1	116854	114286	115551	115395
Sample-ML2-Chip_run-698_60 SPD_1-23-2024	Q9Z254	Q9Z254;A0A8I6G7U9;A0A8I6ABP2;A6IYD6	GIPC1_RAT	Gipc1	5049.18	1854.55	1992.42	5049.18	1854.55	1992.42	1986.24	GPATVEDLPSAFEEK	GPATVEDLPSAFEEK	GPATVEDLPSAFEEK2	2	1.09885	1.09885	0.0275916	0.000589275	0.000421763	0.000312012	0.000469925	0	1	3104.11	1115.16	2528.53		9890.94	0.949704	114672	114139	115205	492921	11.14	517883	PDZ domain-containing protein GIPC1	0	0	0.969131	12142.4	473024	0.594553	1	163649	0.999993	0	-10000000	1875.08;746.028;543.019;94.0034;316.013;197.009;162.007;38.0017;236.01;603.027;59.0017;122.004;	1854.85;746.028;503.226;73.6232;236.827;197.009;96.1391;31.7555;187.261;551.33;57.5784;18.073;	0.945729;0.973717;0.928753;0.761534;0.673066;0.948656;0.583626;0.560646;0.838398;0.842213;0.681703;0.398752;	14181	163649	0	0	0	0.999989	1	1.06	106228	107748	104256
Sample-WM1-Chip_run-700_60 SPD_1-23-2024	Q9Z254	Q9Z254;A0A8I6G7U9;A0A8I6ABP2;A6IYD6	GIPC1_RAT	Gipc1	6272.21	3401.9	3301.85	6272.21	3401.9	3301.85	3572.58	GPATVEDLPSAFEEK	GPATVEDLPSAFEEK	GPATVEDLPSAFEEK2	2	0.626732	0.626732	0.0275916	0.000630915	0.000506329	0.000312012	0.000571755	0	1	5546.26	3006.44	5063.02		15039.2	0.98267	115718	115185	116251	492921	112738	514988	PDZ domain-containing protein GIPC1	0	0	0.992889	16474.6	580981	0.440262	1	235597	0.999996	0	-10000000	3914.18;1189.05;475.018;221.008;450.015;510.02;105.005;83.0034;210.008;859.036;203.009;303.009;	3914.18;1189.05;443.029;221.008;439.396;510.02;99.0718;83.0034;210.008;859.036;185.423;289.763;	0.989523;0.982206;0.923368;0.869064;0.958784;0.967042;0.797443;0.822303;0.79325;0.950935;0.657286;0.836569;	14313	235597	0	0	0	0.999994	1	105719	106228	107271	104385
Sample-ML3-Chip_run-699_60 SPD_1-23-2024	Q9Z254	Q9Z254;A0A8I6G7U9;A0A8I6ABP2;A6IYD6	GIPC1_RAT	Gipc1	6660.24	2253.23	2079.72	6660.24	2253.23	2079.72	2095.65	GPATVEDLPSAFEEK	GPATVEDLPSAFEEK	GPATVEDLPSAFEEK2	2	0.0275916	0.0275916	0.0275916	0.000538793	0.000399042	0.000312012	0.000442087	0	1	3378.26	1207.73	2780.9		9661.97	0.968637	115383	114849	115916	492921	112073	518414	PDZ domain-containing protein GIPC1	0	0	0.982501	11737.5	454943	0.556671	1	219401	1	0	-10000000	2391.09;532.02;475.02;241.009;508.018;267.011;319.012;125.004;227.01;410.017;294.012;261.011;	2391.09;532.013;455.162;241.009;502.382;267.011;304.631;125.004;167.351;383.923;279.482;245.663;	0.98538;0.920336;0.937139;0.936421;0.807176;0.864165;0.876401;0.945569;0.700553;0.911779;0.870188;0.884979;	14269	219401	0	0	0	1	1	105875	106228	107757	104002
Sample-ML1-Chip_run-697_60 SPD_1-23-2024	Q9Z254	Q9Z254;A0A8I6G7U9;A0A8I6ABP2;A6IYD6	GIPC1_RAT	Gipc1	4306.16	1552.58	1778.74	4306.16	1552.58	1778.74	1773.47	GPATVEDLPSAFEEK	GPATVEDLPSAFEEK	GPATVEDLPSAFEEK2	2	1.10707	1.10707	0.0275916	0.00063857	0.000420168	0.000312012	0.000464468	0	1	2879.88	1127.61	2357.43		8651.93	0.907225	113613	11308	114147	492921	110385	517325	PDZ domain-containing protein GIPC1	0	0	0.985097	10569.4	41856	0.514413	1	137639	0.999993	0	-10000000	1606.07;919.038;391.015;217.009;366.013;331.015;226.009;0;135.007;464.016;210.008;116.004;	1606.07;882.794;391.015;182.365;312.737;326.103;167.827;0;62.3667;459.028;188.536;90.7426;	0.938357;0.835445;0.941411;0.854783;0.807533;0.909669;0.592239;0;0.505173;0.815449;0.935437;0.675961;	14049	137639	0	0	0	0.999989	1	105979	106228	107652	104272
Sample-GL2-Chip_run-695_60 SPD_1-23-2024	Q9Z254	Q9Z254;A0A8I6G7U9;A0A8I6ABP2;A6IYD6	GIPC1_RAT	Gipc1	2142.06	1019.18	1703.33	2142.06	1019.18	1703.33	1686.58	GPATVEDLPSAFEEK	GPATVEDLPSAFEEK	GPATVEDLPSAFEEK2	2	0.61885	6.67682	0.0275916	0.000534188	0.000538793	0.000312012	0.000564972	0	1	2142.06	1019.18	1767.19		6927.74	0.966664	116083	11555	116616	492921	113076	51524	PDZ domain-containing protein GIPC1	0	0	0.973557	8397.33	364088	0.487488	1	0.739973	0.999958	0	-10000000	1364.05;383.015;396.018;26.0008;321.014;234.01;161.008;25.0009;162.006;161.007;56.0017;139.005;	1364.05;381.993;396.018;19.2433;317.354;202.072;122.435;0;162.006;138.247;0;124.166;	0.98085;0.933711;0.949584;0.496946;0.881259;0.707204;0.671966;0.250089;0.680274;0.82964;0.188274;0.741619;	14357	0.739973	0	0	0	0.999933	1	10575	106228	10756	104182
Sample-GL3-Chip_run-696_60 SPD_1-23-2024	Q9Z254	Q9Z254;A0A8I6G7U9;A0A8I6ABP2;A6IYD6	GIPC1_RAT	Gipc1	4247.15	2098.74	1438.75	4247.15	2098.74	1438.75	1435.99	GPATVEDLPSAFEEK	GPATVEDLPSAFEEK	GPATVEDLPSAFEEK2	2	0.70205	0.000160427	0.0275916	0.000652742	0.000440529	0.000312012	0.000692281	0	1	1400.45	701508	1144.74		5412.28	0.913304	115199	114666	115733	492921	111876	518117	PDZ domain-containing protein GIPC1	0	0	0.893813	6621.23	284134	0.532136	1	0.618622	0.999902	175652	0.771615	916.031;240.012;251.011;63.0026;309.012;93.0035;130.005;54.0017;108.004;306.012;90.0034;97.0035;	916.031;240.012;244.404;58.3424;296.312;79.6646;127.225;54.0017;102.646;207.198;67.0632;90.6711;	0.935796;0.849383;0.891774;0.655402;0.851384;0.650921;0.849621;0.785881;0.728942;0.656404;0.65244;0.781331;	14247	0.618622	0	0	0	0.99984	1	105875	106228	107599	104364
Sample-WM2-Chip_run-701_60 SPD_1-23-2024	Q9Z254	Q9Z254;A0A8I6G7U9;A0A8I6ABP2;A6IYD6	GIPC1_RAT	Gipc1	8395.76	4713.03	3978.68	8395.76	4713.03	3978.68	3974.77	GPATVEDLPSAFEEK	GPATVEDLPSAFEEK	GPATVEDLPSAFEEK2	2	3.87579	3.87579	0.0275916	0.000598444	0.000499002	0.000312012	0.000557414	0	1	4817.17	2665.24	4292.97		15227.2	0.952304	113782	113249	114316	492921	110619	517724	PDZ domain-containing protein GIPC1	0	0	0.988504	17086.6	448755	0.434899	1	144381	0.999976	162869	0.481792	3194.11;1166.05;457.018;139.005;500.017;571.023;271.012;0;270.01;427.015;86.0025;65.0025;	3194.11;1166.05;457.018;139.005;500.017;571.023;271.012;0;149.372;413.749;39.5736;65.0025;	0.991033;0.903251;0.806786;0.886805;0.926465;0.897587;0.853586;0;0.614393;0.794776;0.459025;0.673505;	14071	144381	0	0	0	0.999961	1	105396	106228	107163	10414
Sample-GL1-Chip_run-694_60 SPD_1-23-2024	Q9Z254	Q9Z254;A0A8I6G7U9;A0A8I6ABP2;A6IYD6	GIPC1_RAT	Gipc1	2805.1	1651.76	1267.42	2805.1	1651.76	1267.42	1262.94	GPATVEDLPSAFEEK	GPATVEDLPSAFEEK	GPATVEDLPSAFEEK2	2	1.77604	1.77604	0.0275916	0.000702741	0.000431965	0.000312012	0.000752162	0	1	969278	583149	831923		5967.91	0.89568	115376	114843	115909	492921	112456	515468	PDZ domain-containing protein GIPC1	0	0	0.964344	6953.25	310549	0.192056	1	119924	0.999989	0	-10000000	688.021;211.009;145.006;140.006;221.009;380.015;72.0036;31.0008;121.004;219.008;36.0017;246.009;	688.021;206.786;74.4703;65.5418;180.238;380.015;45.2843;24.8786;85.2519;219.008;36.0017;185.11;	0.950189;0.823487;0.592532;0.548029;0.674752;0.828042;0.501261;0.494742;0.595779;0.904881;0.598673;0.686699;	14269	119924	0	0	0	0.999982	1	106094	106228	107543	104568
Sample-WM3-Chip_run-702_60 SPD_1-23-2024	Q9Z254	Q9Z254;A0A8I6G7U9;A0A8I6ABP2;A6IYD6	GIPC1_RAT	Gipc1	9084.33	5463.3	4244.39	9084.33	5463.3	4244.39	4240.15	GPATVEDLPSAFEEK	GPATVEDLPSAFEEK	GPATVEDLPSAFEEK2	2	3.58076	3.58076	0.0275916	0.000588928	0.000515464	0.000312012	0.000576037	0	1	4984.19	2852.48	4719.54		16890.6	0.976509	113767	113234	114301	492921	110574	516084	PDZ domain-containing protein GIPC1	0	0	0.996881	17837.7	517653	0.487769	1	16671	0.999977	233799	0.607671	3500.13;1096.04;388.015;272.009;391.019;657.028;153.005;26.0008;323.009;701.028;148.005;234.008;	3500.13;1096.04;388.015;272.009;375.612;651.115;153.005;0;223.642;701.028;100.201;170.898;	0.99013;0.954725;0.915172;0.875415;0.771899;0.911682;0.936126;0.101724;0.710721;0.878994;0.585042;0.730015;	14071	16671	0	0	0	0.999964	1	105458	106228	107133	104158
Sample-GL3-Chip_run-696_60 SPD_1-23-2024	P63018	P63018;D4A4S3;M0RCB1;A0A8I6A278;A0A8I6A5N6;A6J3Q9;A6J3R0	HSP7C_RAT	Hspa8	390812	203813	201436	390812	203813	201436		GPAVGIDLGTTYSCVGVFQHGK	GPAVGIDLGTTYSCVGVFQHGK	GPAVGIDLGTTYSCVGVFQHGK3	3	0.000364348	0.00495978	0.000736164	1	0.000440529	0.000312012	0.000486145	0	0	1987.9	1025.99	1674.24		4015	0.910711	142536	142003	143069	643052	132026	73639	Heat shock cognate 71 kDa protein	0	0	0.976889	4767.21	248001	0.499278	1	0.367666	0.996968	175043	0.489129	570.022;2925.11;685.025;927.033;239.008;190.007;743.028;166.007;374.015;422.018;591.023;712.026;	548.991;2116.95;685.025;753.889;212.334;190.007;738.367;122.468;352.593;188.663;341.594;703.987;	0.926781;0.712878;0.990003;0.826959;0.713415;0.736912;0.871619;0.753603;0.915912;0.573639;0.675843;0.948809;	17629	0.367666	0	0	0	0.99504	1	103708	103253	104515	102273
Sample-GL2-Chip_run-695_60 SPD_1-23-2024	A0A8L2QH34	A0A8L2QH34	A0A8L2QH34_RAT	Cnn1	866.03	399126	399126	866.03	399126	399126	399126	GPAYGLSAELAQK	GPAYGLSAELAQK	GPAYGLSAELAQK2	2	0.00460466	0.177368	0.0190444	0.0302899	0.0234711	0.0893955	0.0318689	0	1	866.03	399126	692055		15990	0.848524	962287	956955	967618	334593	91414	374038	Calponin	0	0	0.724249	20009.7	115991	0.632317	1	0.871568	0.899321	0	-10000000	420.014;296.01;957.028;177.007;255.007;150.005;76.0029;264.009;148.004;205.007;392.011;396.011;	420.014;296.01;552.302;150.006;197.596;116.004;0;115.485;101.953;89.4987;297.78;111.166;	0.796303;0.943575;0.679703;0.807175;0.687299;0.591776;0.304094;0.554288;0.610374;0.498284;0.65541;0.22264;	11898	0.871568	0	0	0	0	1	0.991458	0.980436	0.99143	0.978738
Sample-ML2-Chip_run-698_60 SPD_1-23-2024	Q9R1N3;Q9R1N3-2;Q9R1N3-3;Q9R1N3-4;Q9R1N3-5;Q9R1N3-6	Q9R1N3;Q9R1N3-2;Q9R1N3-4;Q9R1N3-5;Q9R1N3-6;A0A0K0WYI6;A0A8I5ZL51;A0A8I5ZRP7;A0A8L2Q3F3;A0A8L2QV99;F1M0J3;Q9R1N3-3	S4A7_RAT	Slc4a7	656706	240.17	240.17	656706	240.17	240.17	240.17	GPDEEAVVDLGK	GPDEEAVVDLGK	GPDEEAVVDLGK2	2	0.000797586	0.0219071	0.00719424	0.00423131	0.00320276	0.00113999	0.00481989	0	1	656706	240.17	544566		4847.88	0.796571	804038	798707	809374	234375	773455	259907	Sodium bicarbonate cotransporter 3	0	0	0	5846.18	220486	0.641743	0.999443	103243	0.986172	0	-10000000	264.009;208.006;121.003;371.012;113.003;292.011;316.009;215.008;307.009;250.008;484.015;164.005;	264.009;166.04;68.3098;267.487;113.003;226.658;287.183;67.1932;163.601;67.8821;445.873;148.005;	0.900652;0.626634;0.531204;0.775865;0.885299;0.799827;0.886563;0.481254;0.626513;0.355029;0.713129;0.854856;	9938	103243	0	0	0.00719424	0.978093	1	0.939659	0.943443	0.954067	0.928808
Sample-ML3-Chip_run-699_60 SPD_1-23-2024	Q9R1N3;Q9R1N3-2;Q9R1N3-3;Q9R1N3-4;Q9R1N3-5;Q9R1N3-6	Q9R1N3;Q9R1N3-2;Q9R1N3-4;Q9R1N3-5;Q9R1N3-6;A0A0K0WYI6;A0A8I5ZL51;A0A8I5ZRP7;A0A8L2Q3F3;A0A8L2QV99;F1M0J3;Q9R1N3-3	S4A7_RAT	Slc4a7	1488.05	505246	505246	1488.05	505246	505246	505246	GPDEEAVVDLGK	GPDEEAVVDLGK	GPDEEAVVDLGK2	2	4.98355	0.00102359	0.00719424	0.000538793	0.000866801	0.00113999	0.000911023	0	1	1488.05	505246	1163.37		4723.83	0.93144	809321	80399	814654	234375	773843	262621	Sodium bicarbonate cotransporter 3	0	0	0.0307816	6042.18	207529	0.664727	1	0.111687	0.999337	0	-10000000	665.026;553.014;160.005;412.011;281.011;270.007;226.007;321.011;369.014;232.008;615.017;72.0027;	665.026;553.014;160.005;394.524;246.528;270.007;226.007;180.856;198.601;0;569.076;0;	0.954061;0.948086;0.954668;0.883377;0.852269;0.84163;0.900898;0.533578;0.631272;0.223005;0.881372;0.0880347;	10004	0.111687	0	0	0.00826446	0.991736	1	0.939773	0.943443	0.955032	0.928293
Sample-WM3-Chip_run-702_60 SPD_1-23-2024	Q9R1N3;Q9R1N3-2;Q9R1N3-3;Q9R1N3-4;Q9R1N3-5;Q9R1N3-6	Q9R1N3;Q9R1N3-2;Q9R1N3-4;Q9R1N3-5;Q9R1N3-6;A0A0K0WYI6;A0A8I5ZL51;A0A8I5ZRP7;A0A8L2Q3F3;A0A8L2QV99;F1M0J3;Q9R1N3-3	S4A7_RAT	Slc4a7	927029	494799	494799	927029	494799	494799	494799	GPDEEAVVDLGK	GPDEEAVVDLGK	GPDEEAVVDLGK2	2	0.000886153	0.0198152	0.00719424	0.00428725	0.00391718	0.00113999	0.00462695	0	1	927029	494799	818664		4491.6	0.887724	78789	782558	793224	234375	758341	258535	Sodium bicarbonate cotransporter 3	0	0	0	5086.14	166489	0.369047	1	0.526452	0.987685	0	-10000000	433.013;188.005;119.003;289.01;196.007;306.011;169.005;161.006;512.019;267.009;498.017;73.002;	433.013;188.005;97.0819;205.438;102.63;306.011;159.687;161.006;317.667;249.934;498.017;0;	0.934406;0.891681;0.691882;0.681721;0.504607;0.819237;0.797738;0.899249;0.670725;0.827631;0.880355;0.308912;	9740	0.526452	0	0	0.00787402	0.980185	1	0.934773	0.943443	0.950091	0.928665
Sample-ML2-Chip_run-698_60 SPD_1-23-2024	A0A8I6APR0	A0A0G2JY73;A0A8I5ZPV9;A0A8I5ZRZ1;A0A8I5ZZ46;A0A8I6A378;A0A8I6A423;A0A8I6AMY8;A0A8I6APR0;D4A554;A6ITF4;A6ITF5;A6ITF6	A0A8I6APR0_RAT	Eif4g3	13329.5	4729.23	4580.69	13329.5	4729.23	4580.69		GPDFTPAFADFGR	GPDFTPAFADFGR	GPDFTPAFADFGR2	2	1.48997	1.48997	0.174994	1	0.000421763	0.000312012	0.000469925	0	0	13329.5	4729.23	10723.2		6918.69	0.985609	141617	141084	14215	724939	140773	728886	Eukaryotic translation initiation factor 4 gamma, 3	0	0	0.972355	8600.32	452688	0.208211	1	185969	0.99999	0	-10000000	10544.4;1122.04;578.019;347.012;1663.06;147.005;355.015;74.0031;278.011;351.012;5982.21;429.014;	10544.4;1122.04;578.019;347.012;1663.06;147.005;355.015;47.1731;278.011;331.737;296.751;418.606;	0.997496;0.912702;0.942991;0.90784;0.95943;0.8797;0.842309;0.448176;0.940626;0.785484;0.343592;0.775017;	17513	185969	0	0	0	0.999985	1	100729	0.98105	0.994413	0.993061
Sample-WM1-Chip_run-700_60 SPD_1-23-2024	A0A8I6APR0	A0A0G2JY73;A0A8I5ZPV9;A0A8I5ZRZ1;A0A8I5ZZ46;A0A8I6A378;A0A8I6A423;A0A8I6AMY8;A0A8I6APR0;D4A554;A6ITF4;A6ITF5;A6ITF6	A0A8I6APR0_RAT	Eif4g3	7489.45	4179.49	4587.11	7489.45	4179.49	4587.11		GPDFTPAFADFGR	GPDFTPAFADFGR	GPDFTPAFADFGR2	2	0.000223347	0.000734942	0.174994	1	0.000506329	0.000312012	0.000571755	0	0	7489.45	4179.49	7038.51		6835.31	0.948908	142307	141774	14284	724939	141903	72407	Eukaryotic translation initiation factor 4 gamma, 3	0	0	0.892044	7273.23	225571	0.155339	1	139321	0.999539	0	-10000000	6126.21;561.022;357.011;286.009;939.028;142.005;278.009;36.0015;264.008;326.011;9614.32;324.01;	6126.21;539.494;357.011;286.009;823.748;101.401;222.287;36.0015;264.008;177.957;750.211;324.01;	0.971404;0.931021;0.909302;0.906682;0.793322;0.542358;0.768578;0.572551;0.897927;0.63873;0.420272;0.790992;	17601	139321	0	0	0	0.999265	1	0.995795	0.98105	0.989833	0.984546
Sample-ML3-Chip_run-699_60 SPD_1-23-2024	A0A8I6APR0	A0A0G2JY73;A0A8I5ZPV9;A0A8I5ZRZ1;A0A8I5ZZ46;A0A8I6A378;A0A8I6A423;A0A8I6AMY8;A0A8I6APR0;D4A554;A6ITF4;A6ITF5;A6ITF6	A0A8I6APR0_RAT	Eif4g3	13274.5	5061.71	5170.4	13274.5	5061.71	5170.4		GPDFTPAFADFGR	GPDFTPAFADFGR	GPDFTPAFADFGR2	2	4.54356	4.54356	0.174994	0.0712617	0.000399042	0.000312012	0.000442087	0	0	13274.5	5061.71	11655		7806.52	0.977945	142506	141972	143039	724939	141609	730393	Eukaryotic translation initiation factor 4 gamma, 3	0	0	0.97824	8891.27	368908	0.705531	1	213263	0.999971	0	-10000000	10823.4;1188.05;565.018;332.012;1263.04;101.004;458.016;63.0023;383.013;721.025;22870.7;379.012;	10823.4;1188.05;565.018;321.203;1263.04;68.34;458.016;56.8547;383.013;721.025;16157.5;253.601;	0.996148;0.93049;0.979094;0.780699;0.866587;0.567755;0.94142;0.617635;0.920063;0.919182;0.621787;0.649774;	17623	213263	0	0	0	0.999955	1	100375	0.98105	0.996019	0.987495
Sample-ML1-Chip_run-697_60 SPD_1-23-2024	A0A8I6APR0	A0A0G2JY73;A0A8I5ZPV9;A0A8I5ZRZ1;A0A8I5ZZ46;A0A8I6A378;A0A8I6A423;A0A8I6AMY8;A0A8I6APR0;D4A554;A6ITF4;A6ITF5;A6ITF6	A0A8I6APR0_RAT	Eif4g3	14206.5	5889.24	5354.68	14206.5	5889.24	5354.68		GPDFTPAFADFGR	GPDFTPAFADFGR	GPDFTPAFADFGR2	2	0.397408	0.397408	0.174994	1	0.000420168	0.000312012	0.000464468	0	0	14206.5	5889.24	12312.2		9889.81	0.984085	14038	139847	140913	724939	139547	72802	Eukaryotic translation initiation factor 4 gamma, 3	0	0	0.995164	11411.4	50511	0.149554	1	216762	0.999997	0	-10000000	11137.4;1025.03;908.029;244.008;2044.07;256.009;461.016;62.0016;635.018;444.015;513.021;346.014;	11137.4;1025.03;908.029;244.008;2044.07;251.364;461.016;47.011;619.196;444.015;401.406;252.018;	0.995456;0.945074;0.953273;0.924232;0.941685;0.820853;0.817897;0.528992;0.849933;0.91422;0.699327;0.645343;	17359	216762	0	0	0	0.999996	1	10076	0.98105	0.994272	0.992832
Sample-GL2-Chip_run-695_60 SPD_1-23-2024	A0A8I6APR0	A0A0G2JY73;A0A8I5ZPV9;A0A8I5ZRZ1;A0A8I5ZZ46;A0A8I6A378;A0A8I6A423;A0A8I6AMY8;A0A8I6APR0;D4A554;A6ITF4;A6ITF5;A6ITF6	A0A8I6APR0_RAT	Eif4g3	8785.55	4504.61	4001.39	8785.55	4504.61	4001.39		GPDFTPAFADFGR	GPDFTPAFADFGR	GPDFTPAFADFGR2	2	0.61885	0.000149127	0.174994	1	0.000391389	0.000312012	0.000432339	0	0	8785.55	4504.61	7810.67		7909.11	0.908479	142673	14214	143206	724939	141837	727198	Eukaryotic translation initiation factor 4 gamma, 3	0	0	0.874774	8896.28	344013	0.238946	1	196072	0.999906	0	-10000000	7496.26;884.036;539.02;427.015;983.041;95.0039;320.011;23.0008;308.009;387.013;3324.13;253.009;	6978.25;884.036;484.917;369.944;923.272;76.8001;293.483;0;261.133;313.55;539.346;234.136;	0.897279;0.974558;0.811652;0.773355;0.929856;0.675768;0.82781;0.0713818;0.847728;0.793533;0.194656;0.926272;	17645	196072	0	0	0	0.999851	1	1005	0.98105	0.9922	0.992063
Sample-GL3-Chip_run-696_60 SPD_1-23-2024	A0A8I6APR0	A0A0G2JY73;A0A8I5ZPV9;A0A8I5ZRZ1;A0A8I5ZZ46;A0A8I6A378;A0A8I6A423;A0A8I6AMY8;A0A8I6APR0;D4A554;A6ITF4;A6ITF5;A6ITF6	A0A8I6APR0_RAT	Eif4g3	11335.4	5655.12	5433.81	11335.4	5655.12	5433.81		GPDFTPAFADFGR	GPDFTPAFADFGR	GPDFTPAFADFGR2	2	0.174994	0.174994	0.174994	1	0.000440529	0.000312012	0.000486145	0	0	11335.4	5655.12	9228.21		7941.11	0.970696	141434	140901	141967	724939	140818	725282	Eukaryotic translation initiation factor 4 gamma, 3	0	0	0.95945	9754.37	410264	0.22247	1	226235	0.999999	0	-10000000	8704.27;883.032;473.02;358.01;1748.06;223.008;556.017;72.003;177.005;656.021;7799.28;412.014;	8704.27;883.032;473.02;358.01;1748.06;221.504;551.779;0;166.512;643.289;1345.69;412.014;	0.968392;0.95176;0.737821;0.853239;0.991737;0.713418;0.913743;0.287506;0.733817;0.836023;0.327857;0.887117;	17491	226235	0	0	0	0.999998	1	100406	0.98105	0.991853	0.99121
Sample-WM2-Chip_run-701_60 SPD_1-23-2024	A0A8I6APR0	A0A0G2JY73;A0A8I5ZPV9;A0A8I5ZRZ1;A0A8I5ZZ46;A0A8I6A378;A0A8I6A423;A0A8I6AMY8;A0A8I6APR0;D4A554;A6ITF4;A6ITF5;A6ITF6	A0A8I6APR0_RAT	Eif4g3	8479.32	5740.52	4642.72	8479.32	5740.52	4642.72		GPDFTPAFADFGR	GPDFTPAFADFGR	GPDFTPAFADFGR2	2	7.55801	0.000116854	0.174994	1	0.000499002	0.000312012	0.000557414	0	0	8479.32	5740.52	9246.41		10052.2	0.973707	140193	13966	140726	724939	139164	729104	Eukaryotic translation initiation factor 4 gamma, 3	0	0	0.932983	9218.29	350374	0.134403	1	198545	0.999927	0	-10000000	6265.24;945.034;324.012;354.013;1269.04;129.005;586.021;103.003;489.018;445.017;22635;251.009;	6265.24;945.034;323.409;327.773;1269.04;129.005;498.323;103.003;489.018;445.017;7737.6;251.009;	0.993803;0.951701;0.751025;0.864059;0.890879;0.843147;0.71659;0.817007;0.902193;0.968096;0.461111;0.778715;	17337	198545	0	0	0	0.999883	1	0.998958	0.98105	0.990322	0.988275
Sample-GL1-Chip_run-694_60 SPD_1-23-2024	A0A8I6APR0	A0A0G2JY73;A0A8I5ZPV9;A0A8I5ZRZ1;A0A8I5ZZ46;A0A8I6A378;A0A8I6A423;A0A8I6AMY8;A0A8I6APR0;D4A554;A6ITF4;A6ITF5;A6ITF6	A0A8I6APR0_RAT	Eif4g3	9680.31	5240.28	4267.25	9680.31	5240.28	4267.25		GPDFTPAFADFGR	GPDFTPAFADFGR	GPDFTPAFADFGR2	2	0.839224	0.839224	0.174994	1	0.000431965	0.000312012	0.000481232	0	0	9680.31	5240.28	7475.8		8150.02	0.985195	141609	141076	142142	724939	141035	724807	Eukaryotic translation initiation factor 4 gamma, 3	0	0	0.926695	10553.3	398272	0.132293	1	207795	0.999995	0	-10000000	7667.24;563.023;394.014;258.009;1450.05;184.005;254.009;28.0008;246.008;201.007;2510.12;334.012;	7667.24;563.023;394.014;258.009;1450.05;184.005;254.009;18.8335;246.008;197.283;346.324;334.012;	0.989849;0.902921;0.919696;0.91283;0.992532;0.702445;0.906158;0.419702;0.828719;0.80712;0.275459;0.772015;	17513	207795	0	0	0	0.999992	1	100531	0.98105	0.991501	0.991482
Sample-WM3-Chip_run-702_60 SPD_1-23-2024	A0A8I6APR0	A0A0G2JY73;A0A8I5ZPV9;A0A8I5ZRZ1;A0A8I5ZZ46;A0A8I6A378;A0A8I6A423;A0A8I6AMY8;A0A8I6APR0;D4A554;A6ITF4;A6ITF5;A6ITF6	A0A8I6APR0_RAT	Eif4g3	9344.33	4809.04	4582.59	9344.33	4809.04	4582.59		GPDFTPAFADFGR	GPDFTPAFADFGR	GPDFTPAFADFGR2	2	0.000148368	0.000370943	0.174994	1	0.000515464	0.000312012	0.000576037	0	0	9344.33	4809.04	7956.75		7777.95	0.978736	140358	139825	140891	724939	139483	729173	Eukaryotic translation initiation factor 4 gamma, 3	0	0	0.949751	9134.34	383917	0.202342	1	134487	0.999767	0	-10000000	6661.24;925.031;402.015;246.009;1758.06;112.003;819.029;0;461.014;421.012;31531.1;450.015;	6661.24;925.03;402.015;239.476;1758.06;64.145;473.585;0;454.792;303.387;19598.7;450.015;	0.994315;0.927194;0.905779;0.606059;0.946829;0.514681;0.616641;0;0.881121;0.697046;0.599921;0.883979;	17359	134487	0	0	0	0.999629	1	0.996875	0.98105	0.989714	0.986434
Sample-ML3-Chip_run-699_60 SPD_1-23-2024	Q9QYU4	Q9QYU4;A0A0G2K568;A0A8I5Y7D3;A6I8Q4	CRYM_RAT	Crym	8816.28	3146.86	3265.35	8816.28	3146.86	3265.35	3265.35	GPDGGVMQPVR	GPDGGVMQPVR	GPDGGVMQPVR2	2	0.00249847	0.0903895	0.00402936	0.000538793	0.000399042	0.000312012	0.000442087	0	1	3626.09	1022.92	2355.35		4028.04	0.810999	489023	48369	494352	-380094	477234	-228471	Ketimine reductase mu-crystallin	0	0	0.523896	6201.19	166976	0.629953	0.841683	0.374841	0.944663	0	-10000000	807.023;516.013;213.007;421.011;392.012;2689.06;333.008;428.013;824.025;2363.06;422.012;128.004;	807.023;516.013;213.007;421.011;392.012;2689.06;284.199;428.013;824.025;1251.87;398.889;128.004;	0.990888;0.880588;0.803821;0.879888;0.926724;0.78686;0.779917;0.903955;0.954013;0.540346;0.82929;0.595514;	6040	0.374841	0	0	0	0.90961	1	0.896875	0.893776	0.905224	0.88735
Sample-GL2-Chip_run-695_60 SPD_1-23-2024	Q9QYU4	Q9QYU4;A0A0G2K568;A0A8I5Y7D3;A6I8Q4	CRYM_RAT	Crym	17280.6	7626.64	6699.71	17280.6	7626.64	6699.71	6699.71	GPDGGVMQPVR	GPDGGVMQPVR	GPDGGVMQPVR2	2	0.00365666	0.150756	0.00402936	0.000534188	0.000391389	0.000312012	0.000432339	0	1	1645.62	982702	1703.93		5387.55	0.9531	499639	494307	504971	-380094	488291	-238523	Ketimine reductase mu-crystallin	0	0	0.842114	5203.16	26779	0.580339	0.979841	0.0316043	0.913114	0	-10000000	421.014;214.006;291.008;170.005;184.005;1276.03;265.007;225.005;554.017;2527.07;514.014;43.0013;	376.486;199.58;282.201;170.005;148.162;1276.03;185.632;183.723;429.77;515.578;270.461;0;	0.722667;0.865346;0.788461;0.889661;0.662315;0.975277;0.722121;0.814934;0.711015;0.264718;0.533837;0.166998;	6172	0.0316043	0	0	0	0	1	0.897292	0.893776	0.900015	0.892751
Sample-ML2-Chip_run-698_60 SPD_1-23-2024	P62775	P62775;A0A8L2Q8F1;A6IEP4	MTPN_RAT	Mtpn	45681.8	16633.8	14150.2	45681.8	16633.8	14150.2	14150.2	GPDGLTALEATDNQAIK	GPDGLTALEATDNQAIK	GPDGLTALEATDNQAIK2	2	0.37436	0.37436	0.599706	0.000589275	0.000421763	0.000312012	0.000469925	0	1	45681.8	16633.8	37715.8		171624	0.99527	105127	104594	105661	442256	104007	449471	Myotrophin	0	0	0.999056	207873	671187	0.733028	1	195201	0.999976	0	-10000000	17956.6;8341.37;10816.5;16908.6;7415.3;8542.32;11904.5;2972.13;1496.07;3950.16;1025.05;8908.38;	17956.6;8341.37;10816.5;16908.6;7415.3;8542.32;11904.5;2972.13;1496.07;3950.16;1025.05;8908.39;	0.995321;0.976349;0.993784;0.996166;0.985091;0.992842;0.991306;0.982588;0.97561;0.989429;0.89186;0.997094;	12999	195201	0	0	0	0.999963	1	112885	112117	113401	111437
Sample-WM1-Chip_run-700_60 SPD_1-23-2024	P62775	P62775;A0A8L2Q8F1;A6IEP4	MTPN_RAT	Mtpn	10570.5	6350.05	10492.5	10570.5	6350.05	10492.5	10492.5	GPDGLTALEATDNQAIK	GPDGLTALEATDNQAIK	GPDGLTALEATDNQAIK2	2	0.02412	0.02412	0.599706	0.000630915	0.000506329	0.000312012	0.000571755	0	1	10570.5	6350.05	10693.9		49950.8	0.956681	105995	105462	106528	442256	104562	449897	Myotrophin	0	0	0.945421	49374.5	382968	0.532791	1	168141	0.999985	0	-10000000	2702.11;841.033;1658.08;6210.28;942.043;1085.05;1753.08;494.023;223.01;461.02;420.017;1310.06;	2702.11;841.033;1658.08;6210.28;942.043;1085.05;1753.08;421.351;215.28;461.02;420.017;1310.06;	0.94579;0.945442;0.92902;0.968804;0.911604;0.818238;0.931843;0.706957;0.710164;0.832372;0.986417;0.963767;	13109	168141	0	0	0	0.999976	1	113521	112117	113034	112447
Sample-ML3-Chip_run-699_60 SPD_1-23-2024	P62775	P62775;A0A8L2Q8F1;A6IEP4	MTPN_RAT	Mtpn	47304.9	16217.9	15468.7	47304.9	16217.9	15468.7	15468.7	GPDGLTALEATDNQAIK	GPDGLTALEATDNQAIK	GPDGLTALEATDNQAIK2	2	4.98355	9.68527	0.599706	0.000538793	0.000399042	0.000312012	0.000442087	0	1	47304.9	16217.9	37343		155388	0.991391	105836	105303	106369	442256	104285	449412	Myotrophin	0	0	0.993123	196841	669138	0.68783	1	195615	0.999937	0	-10000000	18080.7;8775.34;11512.5;17711.7;7646.32;8399.32;13084.7;3332.15;1356.06;3598.15;1627.07;8489.4;	18080.7;8775.34;11512.5;17711.7;7646.32;8399.33;13084.7;3332.15;1356.06;3598.15;1627.07;8489.4;	0.996677;0.988896;0.982675;0.99166;0.97264;0.982917;0.993025;0.980233;0.874496;0.961914;0.923687;0.977501;	13087	195615	0	0	0	0.999903	1	113271	112117	113348	111858
Sample-ML1-Chip_run-697_60 SPD_1-23-2024	P62775	P62775;A0A8L2Q8F1;A6IEP4	MTPN_RAT	Mtpn	36401.6	13899.4	13393	36401.6	13899.4	13393	13393	GPDGLTALEATDNQAIK	GPDGLTALEATDNQAIK	GPDGLTALEATDNQAIK2	2	8.40336	0.000142511	0.599706	0.00063857	0.000420168	0.000312012	0.000464468	0	1	36401.6	13899.4	29058.5		125688	0.994914	103712	103179	104246	442256	102687	448595	Myotrophin	0	0	0.997923	157449	667694	0.673689	1	193759	0.99991	0	-10000000	13951.6;6821.26;8576.38;13873.6;6166.25;6631.27;10484.4;2130.09;1394.05;2949.13;1495.06;6975.3;	13951.6;6821.26;8576.38;13873.6;6166.25;6631.27;10484.4;2130.09;1394.05;2949.13;1495.06;6975.3;	0.995178;0.967725;0.996216;0.993845;0.981623;0.985577;0.994145;0.987769;0.934302;0.973871;0.94274;0.988853;	12823	193759	0	0	0	0.999857	1	11326	112117	113448	111824
Sample-GL2-Chip_run-695_60 SPD_1-23-2024	P62775	P62775;A0A8L2Q8F1;A6IEP4	MTPN_RAT	Mtpn	37852.6	18068.4	14544	37852.6	18068.4	14544	14544	GPDGLTALEATDNQAIK	GPDGLTALEATDNQAIK	GPDGLTALEATDNQAIK2	2	9.55429	0.00278457	0.599706	0.000534188	0.000391389	0.000312012	0.000432339	0	1	37852.6	18068.4	31329.4		143065	0.99253	10636	105826	106893	442256	10536	446746	Myotrophin	0	0	0.997706	172853	671258	0.720159	1	195225	0.998246	0	-10000000	15222.6;6312.27;8629.43;14000.6;4984.2;6970.27;10816.5;2667.1;1149.04;3175.15;1521.07;6728.27;	15222.6;6312.27;8629.44;14000.6;4984.2;6970.28;10816.5;2667.1;1149.04;3175.15;1521.07;6728.28;	0.994343;0.978593;0.985544;0.994864;0.980154;0.984731;0.992873;0.964593;0.921691;0.98394;0.933634;0.981737;	13153	195225	0	0	0	0.997215	1	112385	112117	113311	110941
Sample-GL3-Chip_run-696_60 SPD_1-23-2024	P62775	P62775;A0A8L2Q8F1;A6IEP4	MTPN_RAT	Mtpn	31664.4	16044.1	13444.2	31664.4	16044.1	13444.2	13444.2	GPDGLTALEATDNQAIK	GPDGLTALEATDNQAIK	GPDGLTALEATDNQAIK2	2	0.70205	0.00029346	0.599706	0.000652742	0.000440529	0.000312012	0.000486145	0	1	31664.4	16044.1	26181.3		130345	0.989531	105476	104943	106009	442256	10423	448818	Myotrophin	0	0	0.996644	157643	664465	0.646803	1	197067	0.99982	141264	0.49591	12227.5;4601.22;7152.31;12284.6;4890.19;6009.27;8573.32;2242.09;1348.06;2554.1;1352.07;6755.28;	12227.6;4601.22;7152.31;12284.6;4890.18;6009.27;8573.32;2242.09;1348.06;2554.1;1352.07;6755.28;	0.99144;0.991887;0.98135;0.992395;0.98505;0.969744;0.998582;0.892555;0.960452;0.954618;0.889141;0.993008;	13043	197067	0	0	0	0.999707	1	112292	112117	113196	111004
Sample-WM2-Chip_run-701_60 SPD_1-23-2024	P62775	P62775;A0A8L2Q8F1;A6IEP4	MTPN_RAT	Mtpn	9499.37	5368.78	9892.32	9499.37	5368.78	9892.32	9892.32	GPDGLTALEATDNQAIK	GPDGLTALEATDNQAIK	GPDGLTALEATDNQAIK2	2	4.15332	4.15332	0.599706	0.000598444	0.000499002	0.000312012	0.000557414	0	1	7397.34	4462.76	7188.29		47280.2	0.942993	10406	103527	104594	442256	102221	450638	Myotrophin	0	0	0.924305	48655.2	385253	0.654905	1	159103	0.999974	0	-10000000	2612.12;911.043;1183.05;3602.17;700.031;1020.04;2133.08;365.017;131.007;402.018;215.011;970.047;	2612.12;911.042;1183.05;3602.17;670.8;1020.04;2133.08;365.017;71.8236;402.018;175.714;970.047;	0.940505;0.885021;0.922328;0.951584;0.878681;0.942891;0.962061;0.988492;0.5138;0.944233;0.735733;0.931744;	12867	159103	0	0	0	0.999958	1	113591	112117	112855	11256
Sample-GL1-Chip_run-694_60 SPD_1-23-2024	P62775	P62775;A0A8L2Q8F1;A6IEP4	MTPN_RAT	Mtpn	27882.2	17534.9	14749.8	27882.2	17534.9	14749.8	14749.8	GPDGLTALEATDNQAIK	GPDGLTALEATDNQAIK	GPDGLTALEATDNQAIK2	2	0.000321937	0.00138794	0.599706	0.000702741	0.000431965	0.000312012	0.000481232	0	1	27882.2	17534.9	25015.4		128420	0.989764	105476	104943	106009	442256	105043	444664	Myotrophin	0	0	0.998814	143137	663666	0.616629	1	196624	0.999153	0	-10000000	10981.5;4209.2;6307.28;10593.5;4121.17;5132.25;8333.34;2058.09;446.017;2424.12;1370.06;4930.22;	10981.5;4209.2;6307.28;10593.5;4121.17;5132.25;8333.34;2058.09;446.017;2424.12;1370.06;4930.22;	0.994178;0.982759;0.97065;0.996567;0.970187;0.988652;0.987073;0.98448;0.779846;0.910225;0.947457;0.991419;	13043	196624	0	0	0	0.998612	1	112365	112117	113386	110911
Sample-WM3-Chip_run-702_60 SPD_1-23-2024	P62775	P62775;A0A8L2Q8F1;A6IEP4	MTPN_RAT	Mtpn	6816.3	4189.21	8765.01	6816.3	4189.21	8765.01	8765.01	GPDGLTALEATDNQAIK	GPDGLTALEATDNQAIK	GPDGLTALEATDNQAIK2	2	0.634674	0.634674	0.599706	0.000588928	0.000515464	0.000312012	0.000576037	0	1	6816.3	4189.21	6931.22		48817.6	0.978972	104045	103512	104578	442256	102321	451096	Myotrophin	0	0	0.970285	48008.2	451653	0.791108	1	160854	0.999996	0	-10000000	2041.08;696.03;1032.04;3743.17;895.039;1217.06;1698.08;292.014;165.007;411.02;316.014;1091.04;	2041.08;696.03;1032.04;3743.17;895.039;1217.06;1698.08;227.153;165.007;411.02;316.014;1091.04;	0.958356;0.897674;0.990588;0.98701;0.882942;0.903706;0.939143;0.690818;0.755062;0.941958;0.810939;0.918587;	12867	160854	0	0	0	0.999994	1	112937	112117	112951	111934
Sample-WM3-Chip_run-702_60 SPD_1-23-2024	A6HPG9;F1LWG4	A6HPG9;F1LWG4	A6HPG9_RAT;F1LWG4_RAT	Ndufaf1;Ndufaf1_predicted	1067.81	578777	578777	1067.81	578777	578777		GPDGRPLHEVIMEQAR	GPDGRPLHEVIMEQAR	GPDGRPLHEVIMEQAR3	3	0.00295802	0.1059	0.0113841	1	0.00269946	0.00113999	0.00232249	0	0	1067.81	578777	957.61		4976.5	0.899436	611748	606417	617079	101845	589787	118446	Complex I intermediate-associated protein 30, mitochondrial	0	0	0.537345	5549.18	185633	0.689808	1	125832	0.937528	0	-10000000	217.006;599.017;272.008;1185.04;501.016;263.008;54.0012;131.004;196.005;129.004;97.0024;13823.4;	217.006;589.554;132.701;525.169;438.49;261.247;47.8251;123.598;178.148;124.397;97.0024;5439;	0.858943;0.905305;0.672904;0.525978;0.809095;0.919826;0.619584;0.700256;0.685661;0.637924;0.653133;0.522687;	7560	125832	0	0	0	0	1	0.869886	0.888651	0.892995	0.868385
Sample-ML2-Chip_run-698_60 SPD_1-23-2024	A6HPG9;F1LWG4	A6HPG9;F1LWG4	A6HPG9_RAT;F1LWG4_RAT	Ndufaf1;Ndufaf1_predicted	1512.14	563463	563462	1512.14	563463	563462		GPDGRPLHEVIM(UniMod:35)EQAR	GPDGRPLHEVIMEQAR	GPDGRPLHEVIM(UniMod:35)EQAR3	3	0.00200067	0.0828335	0.00694281	1	0.00309358	0.00113999	0.00201381	0	0	621404	216753	491.47		3727.62	0.891829	503655	498323	508986	-0.757088	498655	0.106132	Complex I intermediate-associated protein 30, mitochondrial	0	0	0.310323	4713.12	13881	0.642567	1	208305	0.94965	0	-10000000	273.008;164.004;238.006;228.005;79.0025;74.0023;196.007;0;91.0029;856.02;0;105.003;	273.008;164.004;238.006;219.394;79.0025;40.2469;131.717;0;43.2404;759.228;0;84.294;	0.830956;0.910558;0.874863;0.896233;0.646788;0.515559;0.662655;0;0.504868;0.592198;0;0.607441;	6220	208305	0	0	0	0.917167	1	0.883854	0.890559	0.899353	0.876219
Sample-ML2-Chip_run-698_60 SPD_1-23-2024	P18395	P18395;A0A8L2R0L1;A0A8I6A6X5;A0A8I6B200;A6K3K0;A6K3K1	CSDE1_RAT	Csde1	8182.23	2827.28	2853.12	8182.23	2827.28	2853.12		GPDNSMGFGAER	GPDNSMGFGAER	GPDNSMGFGAER2	2	6.59674	0.000104117	1.99416	1	0.000421763	0.000312012	0.000469925	0	0	2011.4	701.48	1590.55		4305.87	0.958396	555195	549864	560527	531323	562699	488166	Cold shock domain-containing protein E1	0	0	0.919254	5445.17	308922	0.526818	0.832257	0.960533	0.999933	0	-10000000	1170.04;364.011;272.008;140.003;285.009;487.015;176.005;423.013;247.007;147.005;204.007;180.005;	1170.04;354.349;272.008;140.003;251.783;487.015;176.005;302.18;213.964;102.666;66.4734;180.005;	0.969774;0.919059;0.770924;0.849709;0.814912;0.959683;0.880954;0.758759;0.729382;0.537087;0.495072;0.908679;	6858	0.960533	0	0	0	0.999896	1	0.928958	0.920871	0.930131	0.917377
Sample-WM1-Chip_run-700_60 SPD_1-23-2024	P18395	P18395;A0A8L2R0L1;A0A8I6A6X5;A0A8I6B200;A6K3K0;A6K3K1	CSDE1_RAT	Csde1	6245.58	3541.97	3343.24	6245.58	3541.97	3343.24		GPDNSMGFGAER	GPDNSMGFGAER	GPDNSMGFGAER2	2	1.99416	1.99416	1.99416	1	0.000506329	0.000312012	0.000571755	0	0	1918.53	1143.13	1925.1		5869.15	0.910336	558562	553231	563894	531323	564691	504687	Cold shock domain-containing protein E1	0	0	0.958491	5849.14	416959	0.533162	1	117425	0.999987	0	-10000000	1052.04;444.013;182.006;122.004;146.005;430.014;298.009;294.01;326.01;130.005;102.003;70.002;	1052.04;436.484;157.637;111.364;146.005;430.014;277.386;294.01;326.01;102.525;64.7707;19.9004;	0.980973;0.720994;0.823587;0.840229;0.821833;0.929713;0.753633;0.806478;0.686698;0.722437;0.596397;0.416135;	6902	117425	0	0	0	0.99998	1	0.921354	0.920871	0.92701	0.913496
Sample-ML3-Chip_run-699_60 SPD_1-23-2024	P18395	P18395;A0A8L2R0L1;A0A8I6A6X5;A0A8I6B200;A6K3K0;A6K3K1	CSDE1_RAT	Csde1	11566.3	3705.26	2676.36	11566.3	3705.26	2676.36		GPDNSMGFGAER	GPDNSMGFGAER	GPDNSMGFGAER2	2	0.000219896	0.00300431	1.99416	1	0.000399042	0.000312012	0.000442087	0	0	2326.4	735376	1693.26		4385.4	0.799174	562257	556925	567589	531323	566564	515566	Cold shock domain-containing protein E1	0	0	0.941342	6025.15	255201	0.476623	0.890718	116612	0.998057	177684	0.364517	1260.04;845.031;560.017;151.005;156.005;350.011;412.013;479.016;364.01;162.005;156.005;305.01;	1260.04;845.031;560.017;151.005;117.251;221.325;412.013;463.291;364.01;149.533;155.006;305.01;	0.742067;0.915938;0.989827;0.781282;0.652912;0.678477;0.791935;0.874491;0.887121;0.702946;0.868261;0.943099;	6946	116612	0	0	0	0.996996	1	0.931979	0.920871	0.931483	0.919121
Sample-ML1-Chip_run-697_60 SPD_1-23-2024	P18395	P18395;A0A8L2R0L1;A0A8I6A6X5;A0A8I6B200;A6K3K0;A6K3K1	CSDE1_RAT	Csde1	7010.21	2672.27	2652.43	7010.21	2672.27	2652.43		GPDNSMGFGAER	GPDNSMGFGAER	GPDNSMGFGAER2	2	0.000217738	0.00057607	1.99416	1	0.000420168	0.000312012	0.000464468	0	0	1744.39	686763	1435.77		3765.72	0.940363	523275	517944	528608	531323	532093	459999	Cold shock domain-containing protein E1	0	0	0.869677	4575.16	290042	0.300042	0.926618	171405	0.999637	0	-10000000	960.031;495.017;340.01;64.0026;66.0019;331.011;158.004;330.008;208.007;148.005;127.004;102.003;	960.031;495.017;340.01;64.0026;66.0019;289.338;140.628;330.008;202.915;119.823;113.114;50.0975;	0.985974;0.912704;0.834815;0.533478;0.604956;0.836344;0.787952;0.884215;0.866007;0.650322;0.728104;0.555306;	6462	171405	0	0	0	0.999424	1	0.926023	0.920871	0.929611	0.915058
Sample-GL2-Chip_run-695_60 SPD_1-23-2024	P18395	P18395;A0A8L2R0L1;A0A8I6A6X5;A0A8I6B200;A6K3K0;A6K3K1	CSDE1_RAT	Csde1	5211.37	2525.04	2623.98	5211.37	2525.04	2623.98		GPDNSMGFGAER	GPDNSMGFGAER	GPDNSMGFGAER2	2	9.55429	0.00268801	1.99416	1	0.000391389	0.000312012	0.000432339	0	0	1123.03	636324	1103.34		4163.81	0.967527	572871	567536	578202	531323	582426	473136	Cold shock domain-containing protein E1	0	0	0.908175	4238.13	251036	0.415145	0.93936	0.884458	0.998306	0	-10000000	547.017;348.009;118.003;91.0025;142.005;228.007;221.007;466.015;149.004;150.004;137.004;193.005;	547.017;348.009;111.156;20.7134;139.784;228.007;215.431;408.525;149.004;106.633;109.253;110.589;	0.978141;0.960762;0.682509;0.49805;0.679832;0.952387;0.785668;0.81297;0.87532;0.661076;0.665131;0.602448;	7078	0.884458	0	0	0	0.997312	1	0.921364	0.920871	0.927272	0.913735
Sample-WM2-Chip_run-701_60 SPD_1-23-2024	P18395	P18395;A0A8L2R0L1;A0A8I6A6X5;A0A8I6B200;A6K3K0;A6K3K1	CSDE1_RAT	Csde1	5278.17	3045.48	3212.77	5278.17	3045.48	3212.77		GPDNSMGFGAER	GPDNSMGFGAER	GPDNSMGFGAER2	2	7.55801	0.000146716	1.99416	1	0.000499002	0.000312012	0.000557414	0	0	2252.97	1283.18	2066.86		5708.15	0.924675	533868	528537	539203	531323	540276	484644	Cold shock domain-containing protein E1	0	0	0.982878	6222.16	338672	0.501174	1	117517	0.999909	0	-10000000	1325.04;675.018;440.013;132.003;80.0019;299.009;205.006;292.009;335.009;141.004;144.004;285.008;	1325.04;675.018;440.013;89.5054;77.8539;252.914;197.39;285.167;335.009;42.9986;106.102;96.6946;	0.961346;0.896712;0.937544;0.665012;0.586725;0.807189;0.862347;0.820518;0.877796;0.527325;0.647376;0.454803;	6594	117517	0	0	0	0.999853	1	0.919792	0.920871	0.925963	0.913467
Sample-WM3-Chip_run-702_60 SPD_1-23-2024	P18395	P18395;A0A8L2R0L1;A0A8I6A6X5;A0A8I6B200;A6K3K0;A6K3K1	CSDE1_RAT	Csde1	5874.82	3178.15	3205.49	5874.82	3178.15	3205.49		GPDNSMGFGAER	GPDNSMGFGAER	GPDNSMGFGAER2	2	0.000148368	0.000289065	1.99416	1	0.000515464	0.000312012	0.000576037	0	0	2170.64	1138.19	1883.18		6663.99	0.929078	523053	517722	528385	531323	531743	471123	Cold shock domain-containing protein E1	0	0	0.95532	7681.23	33237	0.562129	1	143859	0.999818	0	-10000000	1186.04;667.018;281.008;105.004;55.0013;364.011;119.003;384.01;456.014;288.01;203.005;174.005;	1186.04;630.182;231.299;99.3722;13.7348;354.422;67.2212;379.306;437.174;149.984;180.709;29.7537;	0.953733;0.911509;0.759104;0.689665;0.412461;0.877813;0.565235;0.911422;0.901353;0.62026;0.758193;0.39055;	6462	143859	0	0	0	0.999711	1	0.917273	0.920871	0.927083	0.910952
Sample-WM1-Chip_run-700_60 SPD_1-23-2024	P18395	P18395;A0A8L2R0L1;A0A8I6A6X5;A0A8I6B200;A6K3K0;A6K3K1	CSDE1_RAT	Csde1	6245.58	3541.97	3343.24	6245.58	3541.97	3343.24		GPDNSM(UniMod:35)GFGAER	GPDNSMGFGAER	GPDNSM(UniMod:35)GFGAER2	2	0.00875035	0.369775	4.98355	1	0.000506329	0.000312012	0.000571755	0	0	414013	258252	434911		4202.04	0.815023	332828	327497	33816	-140813	372376	-178326	Cold shock domain-containing protein E1	0	0	0.918953	4000.13	217917	0.411994	1	0.463437	0.81162	0	-10000000	142.004;161.005;120.003;144.004;0;27.0006;23.0007;164.005;197.006;27.0006;164.004;28.0007;	142.004;128.004;109.161;144.004;0;0;0;123.295;197.006;27.0006;137.004;0;	0.838086;0.63032;0.804825;0.95646;0;0.371512;0.168521;0.753066;0.94004;0.532375;0.828913;0.148093;	4108	0.463437	0	0	0	0	1	0.913021	0.920233	0.926893	0.906781
Sample-ML3-Chip_run-699_60 SPD_1-23-2024	P18395	P18395;A0A8L2R0L1;A0A8I6A6X5;A0A8I6B200;A6K3K0;A6K3K1	CSDE1_RAT	Csde1	11566.3	3705.26	2676.36	11566.3	3705.26	2676.36		GPDNSM(UniMod:35)GFGAER	GPDNSMGFGAER	GPDNSM(UniMod:35)GFGAER2	2	4.98355	9.73126	4.98355	1	0.000399042	0.000312012	0.000442087	0	0	901544	195768	450772		4177.64	0.912611	356077	350746	361408	-140813	386662	-174363	Cold shock domain-containing protein E1	0	0	0.929711	8355.28	307415	0.51344	1	0.973876	0.999937	0	-10000000	355.011;317.009;265.009;239.008;63.002;142.005;194.006;504.015;412.011;117.003;195.007;209.005;	355.011;317.009;247.493;229.525;31.5803;142.005;182.184;500.286;344.03;117.003;136.199;62.4664;	0.989109;0.870697;0.915397;0.852181;0.545219;0.85757;0.766703;0.815027;0.821921;0.686542;0.678801;0.544342;	4394	0.973876	0	0	0	0.999903	1	0.926146	0.920233	0.931178	0.914414
Sample-GL2-Chip_run-695_60 SPD_1-23-2024	P18395	P18395;A0A8L2R0L1;A0A8I6A6X5;A0A8I6B200;A6K3K0;A6K3K1	CSDE1_RAT	Csde1	5211.37	2525.04	2623.98	5211.37	2525.04	2623.98		GPDNSM(UniMod:35)GFGAER	GPDNSMGFGAER	GPDNSM(UniMod:35)GFGAER2	2	0.00945543	0.371776	4.98355	1	0.000391389	0.000312012	0.000432339	0	0	494013	240656	417281		4139.02	0.774052	361356	356023	366687	-140813	394986	-175025	Cold shock domain-containing protein E1	0	0	0.97516	4900.13	181804	0.467895	1	102818	0.809943	0	-10000000	364.01;132.004;131.003;70.0018;0;24.0006;98.0031;240.008;156.004;117.003;105.003;29.0006;	292.007;132.004;13.565;70.0018;0;24.0006;98.0031;142.538;61.0013;87.0019;20.1813;0;	0.788428;0.759703;0.265289;0.741139;0;0.684048;0.754228;0.640512;0.45873;0.689428;0.341669;0.220331;	4460	102818	0	0	0	0	1	0.915	0.920233	0.926671	0.907989
Sample-ML2-Chip_run-698_60 SPD_1-23-2024	P34926	P34926;A0A0G2K5C6;A6HPN1;A6HPN2;A6HPN3;G3V7U2;Q63330	MAP1A_RAT	Map1a	180448	64010.7	73780.5	180448	64010.7	73780.5		GPDSGAEVEKEKETWEER	GPDSGAEVEKEKETWEER	GPDSGAEVEKEKETWEER3	3	6.59674	0.000213558	2.85829	1	0.000421763	0.000312012	0.000469925	0	0	6269.19	2192.92	4972.27		26022.7	0.96914	515027	509696	520359	-67067	436595	121114	Microtubule-associated protein 1A	0	0	0.990301	32810.2	566512	0.828941	1	0.807388	0.999863	0	-10000000	2163.06;2235.07;1895.06;433.015;846.024;585.017;451.015;325.01;370.013;105.004;859.032;69.0022;	2163.06;2211.07;1895.06;383.013;800.403;585.017;439.295;304.912;357.279;25.4972;522.273;10.6811;	0.981257;0.973387;0.950355;0.828917;0.912632;0.962914;0.958078;0.962851;0.893482;0.424414;0.683636;0.437515;	6359	0.807388	0	0	0	0.999786	1	0.9575	0.951532	0.96314	0.945575
Sample-WM1-Chip_run-700_60 SPD_1-23-2024	P34926	P34926;A0A0G2K5C6;A6HPN1;A6HPN2;A6HPN3;G3V7U2;Q63330	MAP1A_RAT	Map1a	224015	125205	119051	224015	125205	119051		GPDSGAEVEKEKETWEER	GPDSGAEVEKEKETWEER	GPDSGAEVEKEKETWEER3	3	0.39219	0.39219	2.85829	1	0.000506329	0.000312012	0.000571755	0	0	4895.17	2858.44	4813.78		42597.9	0.979419	518392	513061	523724	-67067	443168	128634	Microtubule-associated protein 1A	0	0	0.996327	43318.2	61168	0.616711	1	0.898353	0.999975	0	-10000000	1657.06;1513.06;1725.06;384.011;586.015;521.013;471.014;277.01;292.008;0;2206.07;31.0007;	1657.06;1513.05;1725.06;382.742;586.015;492.986;454.004;274.083;287.128;0;1224.51;6.20876;	0.979288;0.983339;0.976105;0.917883;0.94733;0.95085;0.808196;0.829385;0.922865;0;0.56284;0.346983;	6403	0.898353	0	0	0	0.999961	1	0.950833	0.951532	0.959624	0.942722
Sample-ML3-Chip_run-699_60 SPD_1-23-2024	P34926	P34926;A0A0G2K5C6;A6HPN1;A6HPN2;A6HPN3;G3V7U2;Q63330	MAP1A_RAT	Map1a	179053	68062.6	75988.6	179053	68062.6	75988.6		GPDSGAEVEKEKETWEER	GPDSGAEVEKEKETWEER	GPDSGAEVEKEKETWEER3	3	4.98355	0.000597498	2.85829	1	0.000399042	0.000312012	0.000442087	0	0	6201.09	1823.24	4198.15		20899.1	0.965409	520299	514967	525634	-67067	451152	107711	Microtubule-associated protein 1A	0	0	0.975118	30870.1	492111	0.536841	1	0.570615	0.999613	0	-10000000	2252.07;2221.07;1812.06;339.013;676.021;747.028;526.018;167.007;404.015;155.006;1439.05;62.0021;	2252.07;2221.07;1727.96;322.356;676.021;727.849;480.119;167.007;404.015;127.596;885.546;62.0021;	0.954136;0.979451;0.962054;0.881791;0.904981;0.837601;0.929051;0.930092;0.928635;0.846359;0.653686;0.802703;	6425	0.570615	0	0	0	0.999403	1	0.962292	0.951532	0.963767	0.948922
Sample-ML1-Chip_run-697_60 SPD_1-23-2024	P34926	P34926;A0A0G2K5C6;A6HPN1;A6HPN2;A6HPN3;G3V7U2;Q63330	MAP1A_RAT	Map1a	160997	66062.5	80475	160997	66062.5	80475		GPDSGAEVEKEKETWEER	GPDSGAEVEKEKETWEER	GPDSGAEVEKEKETWEER3	3	5.28001	5.28001	2.85829	1	0.000420168	0.000312012	0.000464468	0	0	4528.15	1771.86	3704.3		22866.4	0.963632	484884	479546	490216	-67067	410029	127113	Microtubule-associated protein 1A	0	0	0.993102	27951.9	608559	0.883982	1	0.937154	0.999967	0	-10000000	1609.06;1567.05;1352.04;631.019;493.016;559.017;315.011;329.011;171.005;229.006;1300.04;60.0022;	1609.06;1567.05;1352.04;625.871;493.016;559.017;181.618;329.011;171.005;130.913;969.321;18.6029;	0.964545;0.986887;0.935592;0.958917;0.96619;0.94865;0.592561;0.876074;0.932203;0.568477;0.77181;0.438012;	5985	0.937154	0	0	0	0.999947	1	0.957083	0.951532	0.962331	0.945014
Sample-GL2-Chip_run-695_60 SPD_1-23-2024	P34926	P34926;A0A0G2K5C6;A6HPN1;A6HPN2;A6HPN3;G3V7U2;Q63330	MAP1A_RAT	Map1a	120236	61648.4	67720.2	120236	61648.4	67720.2		GPDSGAEVEKEKETWEER	GPDSGAEVEKEKETWEER	GPDSGAEVEKEKETWEER3	3	0.61885	0.00136935	2.85829	1	0.000391389	0.000312012	0.000432339	0	0	1449.05	871133	1510.48		16726.8	0.922055	530924	525591	536255	-67067	460106	0.946253	Microtubule-associated protein 1A	0	0	0.931298	16046.5	372292	0.538805	1	0.812095	0.999136	0	-10000000	422.016;365.012;723.019;150.005;74.0027;261.008;79.0029;226.007;133.005;31.0007;640.022;0;	422.016;365.012;662.018;150.005;74.0027;237.761;47.2125;181.962;114.405;0;473.614;0;	0.888281;0.940055;0.93366;0.850445;0.814845;0.885808;0.492326;0.783762;0.860481;0.295485;0.684038;0;	6557	0.812095	0	0	0	0.998631	1	0.951146	0.951532	0.961199	0.941849
Sample-GL3-Chip_run-696_60 SPD_1-23-2024	P34926	P34926;A0A0G2K5C6;A6HPN1;A6HPN2;A6HPN3;G3V7U2;Q63330	MAP1A_RAT	Map1a	120408	63184.7	68916.6	120408	63184.7	68916.6		GPDSGAEVEKEKETWEER	GPDSGAEVEKEKETWEER	GPDSGAEVEKEKETWEER3	3	2.85829	2.85829	2.85829	1	0.000440529	0.000312012	0.000486145	0	0	1705.05	919679	1500.76		13899.5	0.948922	482969	477632	488305	-67067	397324	138679	Microtubule-associated protein 1A	0	0	0.945073	15791.5	40622	0.458311	1	0.807126	0.999982	0	-10000000	598.017;496.016;611.018;137.004;271.008;357.01;126.003;181.006;121.004;26.0007;1054.04;106.004;	598.017;496.016;611.018;133.854;231.719;297.589;72.4004;130.558;71.3584;0;534.919;106.004;	0.959545;0.928795;0.954864;0.786301;0.784347;0.787567;0.621312;0.704223;0.542286;0.301445;0.600968;0.840516;	5963	0.807126	0	0	0	0.999971	1	0.95125	0.951532	0.961534	0.94158
Sample-WM2-Chip_run-701_60 SPD_1-23-2024	P34926	P34926;A0A0G2K5C6;A6HPN1;A6HPN2;A6HPN3;G3V7U2;Q63330	MAP1A_RAT	Map1a	185982	127198	133574	185982	127198	133574		GPDSGAEVEKEKETWEER	GPDSGAEVEKEKETWEER	GPDSGAEVEKEKETWEER3	3	7.55801	0.000778387	2.85829	1	0.000499002	0.000312012	0.000557414	0	0	7375.22	4171.06	6718.44		42417	0.97158	495476	490144	500807	-67067	418943	138677	Microtubule-associated protein 1A	0	0	0.992086	46563.6	611102	0.855923	1	0.947	0.999515	0	-10000000	2851.09;2143.06;2381.07;632.019;886.025;886.028;343.013;384.012;461.013;60.002;2561.08;141.004;	2851.09;2143.06;2381.07;632.019;886.025;886.028;343.013;384.012;461.013;32.4247;1951.54;20.7376;	0.975166;0.951302;0.985537;0.95671;0.969932;0.928206;0.920965;0.842546;0.906339;0.485468;0.752197;0.384165;	6117	0.947	0	0	0	0.999222	1	0.950104	0.951532	0.958724	0.942472
Sample-GL1-Chip_run-694_60 SPD_1-23-2024	P34926	P34926;A0A0G2K5C6;A6HPN1;A6HPN2;A6HPN3;G3V7U2;Q63330	MAP1A_RAT	Map1a	99736	65170.8	72337.9	99736	65170.8	72337.9		GPDSGAEVEKEKETWEER	GPDSGAEVEKEKETWEER	GPDSGAEVEKEKETWEER3	3	0.000297133	0.00102273	2.85829	1	0.000431965	0.000312012	0.000481232	0	0	1355.04	1028.47	1467.21		17125.7	0.843944	474093	468761	479425	-67067	370014	151949	Microtubule-associated protein 1A	0	0	0.931072	15816.4	25742	0.4436	1	0.539511	0.999376	0	-10000000	516.014;443.013;396.013;227.007;166.005;228.007;76.0028;187.005;133.004;0;1147.03;0;	516.014;443.013;396.013;227.007;166.005;228.007;59.5768;187.005;133.004;0;873.991;0;	0.856998;0.839602;0.831794;0.91207;0.788952;0.801875;0.54737;0.845006;0.658611;0;0.727982;0;	5853	0.539511	0	0	0	0.998977	1	0.953021	0.951532	0.959723	0.942932
Sample-WM3-Chip_run-702_60 SPD_1-23-2024	P34926	P34926;A0A0G2K5C6;A6HPN1;A6HPN2;A6HPN3;G3V7U2;Q63330	MAP1A_RAT	Map1a	222365	114005	130353	222365	114005	130353		GPDSGAEVEKEKETWEER	GPDSGAEVEKEKETWEER	GPDSGAEVEKEKETWEER3	3	0.000182	0.000613026	2.85829	1	0.000515464	0.000312012	0.000576037	0	0	7322.23	3845.74	6362.92		41523.9	0.971096	484658	479327	489993	-67067	404234	135264	Microtubule-associated protein 1A	0	0	0.993539	47784.2	568759	0.620307	1	0.797095	0.999614	0	-10000000	2913.09;2155.07;2254.06;406.012;628.018;1004.03;683.021;492.014;406.017;89.0028;1661.05;118.004;	2913.09;2155.07;2254.06;406.012;628.018;1000.75;666.154;492.014;378.491;89.0028;949.49;54.0059;	0.97142;0.979222;0.962907;0.880617;0.944593;0.936026;0.865451;0.959075;0.836532;0.83488;0.633786;0.494276;	5985	0.797095	0	0	0	0.999387	1	0.949896	0.951532	0.95865	0.942236
Sample-ML2-Chip_run-698_60 SPD_1-23-2024	P14562	P14562;A0A0U1RRW1;A0A6F8P9J1;A0A8I6A235;A0A8I6AQY4;A0A8L2UK78;A6IWJ4	LAMP1_RAT	Lamp1	4615.53	1407.53	1382.29	4615.53	1407.53	1382.29	1382.29	GPDTVDSTTDIK	GPDTVDSTTDIK	GPDTVDSTTDIK2	2	6.59674	0.000289291	8.19538	0.000589275	0.000657895	0.000312012	0.00068918	0	1	2063.12	614604	1393.57		5865.25	0.854844	416567	411236	421898	-990586	405249	-859062	Lysosome-associated membrane glycoprotein 1	0	0	0.964439	8683.26	3652	0.360288	0.883697	124868	0.999815	0	-10000000	1118.03;501.018;84.0021;840.024;251.008;88.0027;224.007;191.006;248.007;473.017;558.015;299.01;	874.629;495.469;84.0021;693.02;181.878;88.0027;188.006;80.7046;134.707;259.66;364.967;130.142;	0.850453;0.834152;0.972076;0.87518;0.790979;0.7584;0.79675;0.415489;0.608222;0.610473;0.700301;0.476398;	5142	124868	0	0	0	0.999711	1	0.959792	0.948565	0.959748	0.947698
Sample-GL2-Chip_run-695_60 SPD_1-23-2024	P14562	P14562;A0A0U1RRW1;A0A6F8P9J1;A0A8I6A235;A0A8I6AQY4;A0A8L2UK78;A6IWJ4	LAMP1_RAT	Lamp1	2487.08	1416.15	1425.74	2487.08	1416.15	1425.74	1425.74	GPDTVDSTTDIK	GPDTVDSTTDIK	GPDTVDSTTDIK2	2	0.61885	0.00161459	8.19538	0.000534188	0.000391389	0.000312012	0.000564972	0	1	859.73	485422	841686		6061.25	0.877356	441336	436006	446669	-990586	433293	-878901	Lysosome-associated membrane glycoprotein 1	0	0	0.964668	6191.19	319933	0.468454	0.922766	0.855475	0.998982	0	-10000000	476.012;221.007;87.0028;288.008;118.003;107.004;53.0013;217.006;37.0014;361.012;377.011;163.005;	476.012;190.753;70.6753;192.964;88.3489;107.004;21.0615;45.0373;14.7034;308.29;281.742;94.5433;	0.967169;0.829136;0.640615;0.703467;0.704614;0.820337;0.444045;0.406773;0.444045;0.825177;0.814645;0.644504;	5450	0.855475	0	0	0	0.998385	1	0.95125	0.948565	0.95816	0.941944
Sample-ML2-Chip_run-698_60 SPD_1-23-2024	A0A8I6ALF5;Q5XIH3	Q5XIH3;A0A8I6ALF5;F7EQG5	A0A8I6ALF5_RAT;Q5XIH3_RAT	Ndufv1	47578.3	16920	17853.8	47578.3	16920	17853.8	17853.8	GPDWILGEMK	GPDWILGEMK	GPDWILGEMK2	2	6.59674	0.000115014	0.643807	0.000589275	0.000421763	0.000312012	0.000469925	0	1	8650.27	3161.04	7167.41		18670.8	0.937381	137245	136711	137778	692525	137309	687865	NADH dehydrogenase [ubiquinone] flavoprotein 1, mitochondrial	0	0	0.979473	22533.6	569454	0.698485	1	3009	0.999926	0	-10000000	3522.12;3415.1;1368.04;1713.05;1153.03;709.021;716.018;1037.03;346.009;81.0019;474.013;56.0013;	3522.12;3415.1;1368.04;1713.05;1153.03;709.021;716.018;1037.03;346.009;66.4639;289.734;35.2563;	0.905074;0.943739;0.942411;0.991132;0.961716;0.934814;0.929661;0.877353;0.89342;0.634274;0.555732;0.491273;	16974	3009	0	0	0	0.999885	1	0.909792	0.921114	0.930232	0.900614
Sample-WM1-Chip_run-700_60 SPD_1-23-2024	A0A8I6ALF5;Q5XIH3	Q5XIH3;A0A8I6ALF5;F7EQG5	A0A8I6ALF5_RAT;Q5XIH3_RAT	Ndufv1	38258	22383.3	22159	38258	22383.3	22159	22159	GPDWILGEMK	GPDWILGEMK	GPDWILGEMK2	2	2.99127	2.99127	0.643807	0.000630915	0.000506329	0.000312012	0.000571755	0	1	12727.3	6882.52	11590.6		30671.9	0.981773	138111	137578	138645	692525	138346	686247	NADH dehydrogenase [ubiquinone] flavoprotein 1, mitochondrial	0	0	0.99766	33680.1	638401	0.808507	1	347445	0.999981	0	-10000000	5269.14;4640.12;2345.06;2818.08;2547.07;1014.03;1089.03;1326.04;584.015;245.007;333.01;71.0025;	5269.14;4640.12;2345.06;2818.08;2547.07;1014.03;1089.03;1326.04;568.373;199.352;333.01;0;	0.985614;0.977731;0.970831;0.981247;0.956378;0.961442;0.972362;0.958767;0.922837;0.778203;0.956581;0.250968;	17084	347445	0	0	0	0.99997	1	0.908542	0.921114	0.927078	0.902338
Sample-ML3-Chip_run-699_60 SPD_1-23-2024	A0A8I6ALF5;Q5XIH3	Q5XIH3;A0A8I6ALF5;F7EQG5	A0A8I6ALF5_RAT;Q5XIH3_RAT	Ndufv1	45040.1	15685.3	17453.1	45040.1	15685.3	17453.1	17453.1	GPDWILGEMK	GPDWILGEMK	GPDWILGEMK2	2	0.643807	0.643807	0.643807	0.000538793	0.000399042	0.000312012	0.000442087	0	1	11364.3	4592.6	10574.8		24277.2	0.987279	137956	137422	138489	692525	138055	687535	NADH dehydrogenase [ubiquinone] flavoprotein 1, mitochondrial	0	0	0.964665	26089.7	665478	0.813891	1	301001	0.999996	0	-10000000	4659.14;4247.13;1704.06;2458.07;1470.04;912.028;891.02;893.027;426.011;210.006;706.018;192.005;	4659.14;4247.13;1704.06;2458.07;1470.04;912.028;891.02;865.631;426.011;199.611;545.905;110.364;	0.991324;0.982949;0.983475;0.987092;0.993278;0.984794;0.851045;0.945526;0.846101;0.92434;0.750797;0.611885;	17062	301001	0	0	0	0.999994	1	0.912386	0.921114	0.931626	0.901756
Sample-ML1-Chip_run-697_60 SPD_1-23-2024	A0A8I6ALF5;Q5XIH3	Q5XIH3;A0A8I6ALF5;F7EQG5	A0A8I6ALF5_RAT;Q5XIH3_RAT	Ndufv1	41665.1	16133.4	17643.1	41665.1	16133.4	17643.1	17643.1	GPDWILGEMK	GPDWILGEMK	GPDWILGEMK2	2	8.40336	0.000310227	0.643807	0.00063857	0.000420168	0.000312012	0.000464468	0	1	9445.27	4059.71	8487.35		20473	0.971479	136186	135652	136719	692525	136316	687281	NADH dehydrogenase [ubiquinone] flavoprotein 1, mitochondrial	0	0	0.99387	22783.6	531494	0.687414	1	325014	0.999805	0	-10000000	4437.13;3300.08;1331.03;1708.06;969.028;820.021;806.021;915.025;288.009;191.006;259.007;68.0019;	4437.13;3300.08;1331.03;1708.06;969.028;740.535;806.021;909.838;288.009;149.765;224.593;0;	0.980957;0.984939;0.914186;0.920855;0.90639;0.824023;0.96928;0.857174;0.912912;0.736934;0.80726;0.255059;	16842	325014	0	0	0	0.99969	1	0.910417	0.921114	0.929814	0.901395
Sample-GL2-Chip_run-695_60 SPD_1-23-2024	A0A8I6ALF5;Q5XIH3	Q5XIH3;A0A8I6ALF5;F7EQG5	A0A8I6ALF5_RAT;Q5XIH3_RAT	Ndufv1	37775	17721.8	15928.1	37775	17721.8	15928.1	15928.1	GPDWILGEMK	GPDWILGEMK	GPDWILGEMK2	2	4.91076	4.91076	0.643807	0.000534188	0.000391389	0.000312012	0.000432339	0	1	4008.57	1935.68	3356.33		10333.2	0.924835	138478	137945	139012	692525	138303	688043	NADH dehydrogenase [ubiquinone] flavoprotein 1, mitochondrial	0	0	0.970401	12341.3	496157	0.703256	1	291408	0.999969	0	-10000000	1785.04;1720.05;479.013;725.018;629.017;355.01;189.004;371.01;255.007;137.004;293.007;33.0013;	1753.5;1530.05;479.013;725.018;602.025;355.009;189.004;365.951;193.171;22.323;189.008;0;	0.949774;0.89202;0.887929;0.933767;0.920237;0.97094;0.761148;0.974159;0.74103;0.48298;0.579034;0.26141;	17128	291408	0	0	0	0.999951	1	0.910341	0.921114	0.927497	0.904532
Sample-GL3-Chip_run-696_60 SPD_1-23-2024	A0A8I6ALF5;Q5XIH3	Q5XIH3;A0A8I6ALF5;F7EQG5	A0A8I6ALF5_RAT;Q5XIH3_RAT	Ndufv1	36349.9	18897.1	17297.6	36349.9	18897.1	17297.6	17297.6	GPDWILGEMK	GPDWILGEMK	GPDWILGEMK2	2	0.70205	0.000143411	0.643807	0.000652742	0.000440529	0.000312012	0.000486145	0	1	7903.23	3933.38	6418.61		15671.7	0.970609	13724	136707	137773	692525	137285	68763	NADH dehydrogenase [ubiquinone] flavoprotein 1, mitochondrial	0	0	0.991555	19296.5	58693	0.598643	1	280234	0.999912	203101	0.4896	3350.1;3044.09;983.031;1509.05;976.03;392.011;499.015;938.028;298.009;190.005;212.006;62.0019;	3350.1;3044.09;983.031;1509.05;976.03;392.011;499.015;938.028;291.115;158.243;99.3702;28.8421;	0.989243;0.959429;0.969615;0.951796;0.9656;0.898282;0.955451;0.938609;0.738512;0.71699;0.427907;0.506698;	16974	280234	0	0	0	0.999857	1	0.916875	0.921114	0.928488	0.909139
Sample-WM2-Chip_run-701_60 SPD_1-23-2024	A0A8I6ALF5;Q5XIH3	Q5XIH3;A0A8I6ALF5;F7EQG5	A0A8I6ALF5_RAT;Q5XIH3_RAT	Ndufv1	29455.8	19777.8	17644.1	29455.8	19777.8	17644.1	17644.1	GPDWILGEMK	GPDWILGEMK	GPDWILGEMK2	2	7.55801	0.000631843	0.643807	0.000598444	0.000499002	0.000312012	0.000557414	0	1	8424.2	5201.18	8377.67		24463.7	0.976308	135643	13511	136176	692525	135555	687126	NADH dehydrogenase [ubiquinone] flavoprotein 1, mitochondrial	0	0	0.995156	24599.6	551366	0.57402	1	328004	0.999607	0	-10000000	3542.08;3581.08;918.025;1301.04;1317.04;614.017;560.017;1027.03;449.012;65.0019;426.013;127.003;	3542.08;3581.08;918.025;1301.04;1317.04;572.249;560.017;1027.03;449.012;64.3344;232.827;81.8567;	0.984558;0.967645;0.888959;0.977696;0.936813;0.824901;0.959736;0.991652;0.924593;0.651483;0.531593;0.636009;	16776	328004	0	0	0	0.999368	1	0.9075	0.921114	0.926139	0.901905
Sample-GL1-Chip_run-694_60 SPD_1-23-2024	A0A8I6ALF5;Q5XIH3	Q5XIH3;A0A8I6ALF5;F7EQG5	A0A8I6ALF5_RAT;Q5XIH3_RAT	Ndufv1	33075.9	21622	18428.3	33075.9	21622	18428.3	18428.3	GPDWILGEMK	GPDWILGEMK	GPDWILGEMK2	2	0.96918	0.000166885	0.643807	0.000702741	0.000431965	0.000312012	0.000481232	0	1	6603.19	3574.51	5099.42		15217.1	0.964763	137592	137059	138125	692525	137576	687815	NADH dehydrogenase [ubiquinone] flavoprotein 1, mitochondrial	0	0	0.995359	19704.5	549692	0.756026	1	221926	0.999898	0	-10000000	2639.07;2887.09;735.021;1077.03;1058.03;430.012;398.011;813.028;299.008;121.004;149.004;218.007;	2639.07;2887.09;735.021;1077.03;1058.03;424.168;398.011;813.028;299.008;0;61.0732;218.007;	0.975867;0.94948;0.87793;0.97852;0.939674;0.864178;0.838866;0.930853;0.952862;0.252008;0.54601;0.680364;	17018	221926	0	0	0	0.999833	1	0.917386	0.921114	0.927052	0.911369
Sample-WM3-Chip_run-702_60 SPD_1-23-2024	A0A8I6ALF5;Q5XIH3	Q5XIH3;A0A8I6ALF5;F7EQG5	A0A8I6ALF5_RAT;Q5XIH3_RAT	Ndufv1	44397.1	24040.3	21354.3	44397.1	24040.3	21354.3	21354.3	GPDWILGEMK	GPDWILGEMK	GPDWILGEMK2	2	0.000182	0.000852243	0.643807	0.000588928	0.000515464	0.000312012	0.000576037	0	1	16900.5	8488.39	14044.4		31947.2	0.992627	135807	135273	13634	692525	135943	686759	NADH dehydrogenase [ubiquinone] flavoprotein 1, mitochondrial	0	0	0.992786	38444.1	657599	0.839517	1	32866	0.999464	0	-10000000	7559.23;6338.17;2731.07;3003.09;2481.07;1650.06;1339.03;1645.05;545.013;201.005;275.009;82.0019;	7559.23;6338.17;2731.07;3003.09;2481.07;1650.06;1339.03;1645.05;473.778;161.819;273.064;58.4694;	0.995089;0.992311;0.988369;0.987095;0.972459;0.951657;0.925824;0.940997;0.822129;0.791294;0.903234;0.691203;	16798	32866	0	0	0	0.999148	1	0.907708	0.921114	0.927304	0.902045
Sample-ML2-Chip_run-698_60 SPD_1-23-2024	A0A8I6ALF5;Q5XIH3	Q5XIH3;A0A8I6ALF5;F7EQG5	A0A8I6ALF5_RAT;Q5XIH3_RAT	Ndufv1	47578.3	16920	17853.8	47578.3	16920	17853.8	17853.8	GPDWILGEM(UniMod:35)K	GPDWILGEMK	GPDWILGEM(UniMod:35)K2	2	6.59674	0.00038059	2.99835	0.000589275	0.000421763	0.000312012	0.000469925	0	1	18586.5	6741.34	15285.5		36040.2	0.986277	106158	105625	106692	46564	107517	456821	NADH dehydrogenase [ubiquinone] flavoprotein 1, mitochondrial	0	0	0.988581	43823.4	608954	0.646837	1	294271	0.999756	0	-10000000	7999.22;5809.16;4778.13;1777.04;2109.06;2240.06;1763.05;1273.04;877.026;648.019;735.022;392.014;	7999.22;5809.16;4778.13;1777.04;2109.06;2240.06;1763.05;1273.04;877.026;360.263;683.337;392.014;	0.993787;0.982471;0.97833;0.958888;0.929173;0.969407;0.960873;0.920648;0.916797;0.542945;0.826325;0.950923;	13126	294271	0	0	0	0.999619	1	0.925208	0.916112	0.926013	0.914128
Sample-WM1-Chip_run-700_60 SPD_1-23-2024	A0A8I6ALF5;Q5XIH3	Q5XIH3;A0A8I6ALF5;F7EQG5	A0A8I6ALF5_RAT;Q5XIH3_RAT	Ndufv1	38258	22383.3	22159	38258	22383.3	22159	22159	GPDWILGEM(UniMod:35)K	GPDWILGEMK	GPDWILGEM(UniMod:35)K2	2	9.61538	0.000143876	2.99835	0.000630915	0.000506329	0.000312012	0.000571755	0	1	11018.4	6620.48	11149.3		28679.7	0.98929	105959	105426	106493	46564	108685	449656	NADH dehydrogenase [ubiquinone] flavoprotein 1, mitochondrial	0	0	0.978968	28342.9	549611	0.66122	0.819344	276958	0.99991	0	-10000000	5305.18;3088.1;2625.08;1081.03;1115.03;994.025;847.03;765.023;700.02;427.013;523.015;490.015;	5305.18;3088.1;2625.08;953.5;1115.03;994.025;847.03;765.023;700.02;427.013;523.015;366.316;	0.987345;0.990267;0.99207;0.810274;0.975036;0.953119;0.849809;0.965386;0.930833;0.984684;0.858895;0.725274;	13104	276958	0	0	0	0.999856	1	0.92375	0.916112	0.922495	0.917037
Sample-ML3-Chip_run-699_60 SPD_1-23-2024	A0A8I6ALF5;Q5XIH3	Q5XIH3;A0A8I6ALF5;F7EQG5	A0A8I6ALF5_RAT;Q5XIH3_RAT	Ndufv1	45040.1	15685.3	17453.1	45040.1	15685.3	17453.1	17453.1	GPDWILGEM(UniMod:35)K	GPDWILGEMK	GPDWILGEM(UniMod:35)K2	2	2.99835	2.99835	2.99835	0.000538793	0.000399042	0.000312012	0.000442087	0	1	15271.4	5128.85	11809.6		27560	0.986644	10669	106156	107223	46564	10803	455096	NADH dehydrogenase [ubiquinone] flavoprotein 1, mitochondrial	0	0	0.988883	35638.8	579958	0.635763	1	31121	0.999981	0	-10000000	7090.2;4463.13;3718.1;1532.04;1724.05;2023.06;1760.05;1082.04;862.025;513.016;673.02;601.019;	7090.2;4463.13;3718.1;1532.04;1724.05;2023.06;1760.05;1082.04;862.025;513.016;641.06;601.019;	0.994242;0.981759;0.978019;0.95129;0.910889;0.965768;0.946174;0.948425;0.956366;0.858467;0.881314;0.947078;	13192	31121	0	0	0	0.99997	1	0.926354	0.916112	0.927411	0.914596
Sample-ML1-Chip_run-697_60 SPD_1-23-2024	A0A8I6ALF5;Q5XIH3	Q5XIH3;A0A8I6ALF5;F7EQG5	A0A8I6ALF5_RAT;Q5XIH3_RAT	Ndufv1	41665.1	16133.4	17643.1	41665.1	16133.4	17643.1	17643.1	GPDWILGEM(UniMod:35)K	GPDWILGEMK	GPDWILGEM(UniMod:35)K2	2	8.40336	0.00025864	2.99835	0.00063857	0.000420168	0.000312012	0.000464468	0	1	16547.5	6268.18	13104.4		29733	0.98079	104744	10421	105277	46564	106136	455732	NADH dehydrogenase [ubiquinone] flavoprotein 1, mitochondrial	0	0	0.98946	37545	578508	0.622873	1	346569	0.999837	0	-10000000	7031.22;4939.12;4577.13;1716.05;1313.04;1414.04;1237.04;1411.04;820.025;171.006;505.015;315.011;	7031.22;4939.12;4577.13;1716.05;1313.04;1414.04;1237.04;1411.04;820.025;142.321;505.015;315.011;	0.994308;0.970565;0.971057;0.918886;0.974167;0.931678;0.929726;0.980838;0.930458;0.689427;0.861945;0.875118;	12950	346569	0	0	0	0.999741	1	0.926667	0.916112	0.924837	0.915719
Sample-GL2-Chip_run-695_60 SPD_1-23-2024	A0A8I6ALF5;Q5XIH3	Q5XIH3;A0A8I6ALF5;F7EQG5	A0A8I6ALF5_RAT;Q5XIH3_RAT	Ndufv1	37775	17721.8	15928.1	37775	17721.8	15928.1	15928.1	GPDWILGEM(UniMod:35)K	GPDWILGEMK	GPDWILGEM(UniMod:35)K2	2	3.41861	3.41861	2.99835	0.000534188	0.000391389	0.000312012	0.000432339	0	1	11350.4	5285.59	9164.83		21459.5	0.970869	107746	107213	10828	46564	108777	45698	NADH dehydrogenase [ubiquinone] flavoprotein 1, mitochondrial	0	0	0.992255	26576.8	516585	0.747418	1	240782	0.999978	0	-10000000	5166.16;3059.09;3125.1;1040.03;695.018;754.022;914.023;1027.02;615.018;1085.03;565.017;393.012;	5166.16;3059.09;3125.1;1040.03;695.018;754.022;906.71;1027.02;615.018;465.63;524.779;393.012;	0.959394;0.981288;0.979639;0.98751;0.927244;0.977498;0.833767;0.943101;0.92971;0.490059;0.837434;0.937706;	13324	240782	0	0	0	0.999966	1	0.923542	0.916112	0.921582	0.91602
Sample-GL3-Chip_run-696_60 SPD_1-23-2024	A0A8I6ALF5;Q5XIH3	Q5XIH3;A0A8I6ALF5;F7EQG5	A0A8I6ALF5_RAT;Q5XIH3_RAT	Ndufv1	36349.9	18897.1	17297.6	36349.9	18897.1	17297.6	17297.6	GPDWILGEM(UniMod:35)K	GPDWILGEMK	GPDWILGEM(UniMod:35)K2	2	3.59718	3.59718	2.99835	0.000652742	0.000440529	0.000312012	0.000486145	0	1	11024.3	5465.66	8919.04		21785.5	0.981266	106507	105974	10704	46564	107647	456269	NADH dehydrogenase [ubiquinone] flavoprotein 1, mitochondrial	0	0	0.993399	26927.8	531266	0.824651	0.935503	243671	0.999978	0	-10000000	4879.15;3517.11;2628.08;1359.04;1365.04;1181.04;680.018;918.025;564.018;337.01;707.025;311.009;	4879.15;3517.11;2628.08;1359.04;1365.04;1181.04;680.018;918.025;564.018;188.416;649.383;311.009;	0.982937;0.983861;0.974693;0.860031;0.871924;0.928119;0.867724;0.869995;0.885067;0.50049;0.84255;0.895451;	13170	243671	0	0	0	0.999964	1	0.926562	0.916112	0.922669	0.918064
