## Supplementary Spreadsheet 1 for "Heterogeneity Assessment and Protein Pathway Prediction via Spatial Lipidomic and Proteomic Correlation: Advancing Dry Proteomics concept for Human Glioblastoma Prognosis" (part 72 of 250)

### Sheet: Total identification (continued)
Run	Protein.Group	Protein.Ids	Protein.Names	Genes	PG.Quantity	PG.Normalised	PG.MaxLFQ	Genes.Quantity	Genes.Normalised	Genes.MaxLFQ	Genes.MaxLFQ.Unique	Modified.Sequence	Stripped.Sequence	Precursor.Id	Precursor.Charge	Q.Value	PEP	Global.Q.Value	Protein.Q.Value	PG.Q.Value	Global.PG.Q.Value	GG.Q.Value	Translated.Q.Value	Proteotypic	Precursor.Quantity	Precursor.Normalised	Precursor.Translated	Translated.Quality	Ms1.Translated	Quantity.Quality	RT	RT.Start	RT.Stop	iRT	Predicted.RT	Predicted.iRT	First.Protein.Description	Lib.Q.Value	Lib.PG.Q.Value	Ms1.Profile.Corr	Ms1.Area	Evidence	Spectrum.Similarity	Averagine	Mass.Evidence	CScore	Decoy.Evidence	Decoy.CScore	Fragment.Quant.Raw	Fragment.Quant.Corrected	Fragment.Correlations	MS2.Scan	PTM.Informative	PTM.Specific	PTM.Localising	PTM.Q.Value	PTM.Site.Confidence	Lib.PTM.Site.Confidence	IM	iIM	Predicted.IM	Predicted.iIM
Sample-WM2-Chip_run-701_60 SPD_1-23-2024	A0A8I6ALF5;Q5XIH3	Q5XIH3;A0A8I6ALF5;F7EQG5	A0A8I6ALF5_RAT;Q5XIH3_RAT	Ndufv1	29455.8	19777.8	17644.1	29455.8	19777.8	17644.1	17644.1	GPDWILGEM(UniMod:35)K	GPDWILGEMK	GPDWILGEM(UniMod:35)K2	2	7.55801	0.000419929	2.99835	0.000598444	0.000499002	0.000312012	0.000557414	0	1	7031.2	4223.56	6802.99		15850.8	0.971505	103847	103314	104381	46564	106298	449324	NADH dehydrogenase [ubiquinone] flavoprotein 1, mitochondrial	0	0	0.966628	16382.5	4.37	0.704485	0.766616	172778	0.999739	0	-10000000	3596.1;2164.06;1271.04;908.027;465.013;440.012;768.02;360.012;300.01;152.005;682.019;463.013;	3596.1;2164.06;1271.04;908.027;465.013;440.012;768.02;273.917;300.01;73.3346;626.884;435.329;	0.980164;0.970518;0.94869;0.986565;0.826861;0.925217;0.913522;0.683329;0.927678;0.617696;0.815032;0.82313;	12840	172778	0	0	0	0.99958	1	0.921354	0.916112	0.922291	0.914904
Sample-GL1-Chip_run-694_60 SPD_1-23-2024	A0A8I6ALF5;Q5XIH3	Q5XIH3;A0A8I6ALF5;F7EQG5	A0A8I6ALF5_RAT;Q5XIH3_RAT	Ndufv1	33075.9	21622	18428.3	33075.9	21622	18428.3	18428.3	GPDWILGEM(UniMod:35)K	GPDWILGEMK	GPDWILGEM(UniMod:35)K2	2	0.96918	0.000103348	2.99835	0.000702741	0.000431965	0.000312012	0.000481232	0	1	11059.2	7012.81	10004.5		23930	0.966927	106863	106329	107396	46564	108045	456335	NADH dehydrogenase [ubiquinone] flavoprotein 1, mitochondrial	0	0	0.985772	26452.7	532081	0.671378	0.841414	202478	0.999937	0	-10000000	4579.11;3202.1;3319.1;1473.04;432.011;1279.04;752.021;951.031;539.016;621.018;789.024;308.009;	4579.11;3160.99;3319.1;1473.04;432.011;1195.07;752.021;865.995;539.016;211.663;546.503;296.925;	0.983298;0.940097;0.969894;0.989892;0.935965;0.879427;0.924112;0.842623;0.942971;0.280955;0.643945;0.946502;	13214	202478	0	0	0	0.999897	1	0.927396	0.916112	0.921903	0.919763
Sample-WM3-Chip_run-702_60 SPD_1-23-2024	A0A8I6ALF5;Q5XIH3	Q5XIH3;A0A8I6ALF5;F7EQG5	A0A8I6ALF5_RAT;Q5XIH3_RAT	Ndufv1	44397.1	24040.3	21354.3	44397.1	24040.3	21354.3	21354.3	GPDWILGEM(UniMod:35)K	GPDWILGEMK	GPDWILGEM(UniMod:35)K2	2	0.000182	0.000912461	2.99835	0.000588928	0.000515464	0.000312012	0.000576037	0	1	8201.22	5040.37	8339.49		22126.6	0.985264	103832	103298	104365	46564	106331	449812	NADH dehydrogenase [ubiquinone] flavoprotein 1, mitochondrial	0	0	0.97504	21759.7	445417	0.643542	0.882188	228085	0.999426	0	-10000000	3846.1;2239.07;2116.05;553.015;809.018;602.017;384.012;674.022;580.015;139.004;451.013;96.0026;	3846.1;2239.07;2116.05;547.972;809.018;602.017;377.021;672.039;580.015;111.581;451.013;96.0026;	0.977132;0.993232;0.991614;0.850788;0.804362;0.889108;0.863409;0.866548;0.919587;0.695678;0.92982;0.637784;	12840	228085	0	0	0	0.999088	1	0.921146	0.916112	0.921446	0.915095
Sample-WM3-Chip_run-702_60 SPD_1-23-2024	Q4V8E4	Q4V8E4;A0A8I6ATJ2;A6JQB0;A6JQB1	CFA36_RAT	Cfap36	8034.25	4419.51	3095.94	8034.25	4419.51	3095.94		GPDWSIPILDFVEQK	GPDWSIPILDFVEQK	GPDWSIPILDFVEQK2	2	0.00145633	0.0464719	0.0043306	1	0.000515464	0.000312012	0.000576037	0	0	682028	298395	493706		1332	0.875128	198424	197891	198958	127303	194786	130636	Cilia- and flagella-associated protein 36	0	0	0.799231	1840.09	259753	0.309231	1	146475	0.971589	0	-10000000	625.025;37.0018;39.002;188.008;0;114.006;1181.04;295.011;31.0009;65.0029;402.019;0;	531.021;37.0018;23.7553;85.6054;0;114.006;282.353;96.0378;31.0009;47.1448;347.017;0;	0.876643;0.754515;0.562039;0.546342;0;0.907216;0.320373;0.480033;0.754515;0.68642;0.809532;0;	24549	146475	0	0	0	0.953528	1	112045	112436	113272	110967
Sample-WM1-Chip_run-700_60 SPD_1-23-2024	A6JP16;F1M2K4	F1M2K4;A6JP16	A6JP16_RAT;F1M2K4_RAT	Lats1;RGD1564085_predicted	516207	316253	316253	516207	316253	316253		GPEDRLGKNGADEIK	GPEDRLGKNGADEIK	GPEDRLGKNGADEIK3	3	0.00629272	0.267809	0.0271623	1	0.0417166	0.212986	0.0438951	0	0	516207	316253	532588		3765.91	0.837424	316303	310971	321634	-205286	314956	-19643	Similar to LATS homolog 1 (Predicted)	0	0	0.91028	3650.09	122301	0.502535	1	0.985359	0.856091	0	-10000000	235.007;175.005;93.0028;161.004;173.004;32.0011;88.0021;139.003;74.0024;271.008;52.0012;260.006;	235.007;159.198;34.3962;122.003;136.003;32.0011;0;16.1395;35.0012;267.158;0;151.388;	0.886234;0.840548;0.394009;0.739329;0.688575;0.629732;0.172788;0.418423;0.420605;0.906395;0.164994;0.570796;	3903	0.985359	0	0	0	0	1	0.852813	0.849609	0.852352	0.854433
Sample-ML1-Chip_run-697_60 SPD_1-23-2024	A0A0G2JVL8;A0A0G2JZH2;A0A1W2Q6K1;A0A8I6A413;A6J6V4;F1LS86	A0A0G2JVL8;A0A0G2JZH2;A0A1W2Q6K1;A0A8I6A413;A6J6V4;F1LS86	A0A0G2JVL8_RAT;A0A0G2JZH2_RAT;A0A1W2Q6K1_RAT;A0A8I6A413_RAT;A6J6V4_RAT;F1LS86_RAT	Iars1;Iars_predicted	20592.6	8025.51	6471.5	20592.6	8025.51	6471.5		GPEDVAKMGIAEYNK	GPEDVAKMGIAEYNK	GPEDVAKMGIAEYNK2	2	0.00168797	0.0754154	0.00542336	1	0.000420168	0.000312012	0.000464468	0	0	1183.82	486.2	1016.47		6348.08	0.822822	76838	763048	773713	294673	827121	247519	isoleucine--tRNA ligase	0	0	0.683515	7393.23	1.85	0.58169	1	0.759484	0.954648	0	-10000000	223.01;120.005;3414.13;37.0018;230.01;961.034;140.006;32.0018;32.0018;0;182.006;3238.13;	136.352;61.9008;1417.95;37.0018;185.781;961.034;32.8288;0;15.6896;0;108.11;649.207;	0.544174;0.468093;0.431208;0.607476;0.76539;0.842216;0.437009;0.134634;0.416908;0;0.545175;0.567396;	9497	0.759484	0	0	0	0.924585	1	107875	110924	112183	106443
Sample-ML2-Chip_run-698_60 SPD_1-23-2024	P29476;P29476-3	D3ZEW7;P29476;A0A8I5YCJ4;F1LQL1;P29476-2;P29476-3	NOS1_RAT	Nos1	43401.6	16318.8	13758.2	43401.6	16318.8	14135.1	14283.8	GPEGFTTHLETTFTGDGTPK	GPEGFTTHLETTFTGDGTPK	GPEGFTTHLETTFTGDGTPK3	3	0.0034901	0.161451	0.000449554	0.000589275	0.000421763	0.000312012	0.000469925	0	1	2952.1	987937	2240.07		13339.5	0.95579	108202	107669	108736	469883	10815	470575	Nitric oxide synthase 1	0	0	0.90313	17579.6	169217	0.635992	1	0.0777592	0.906339	0	-10000000	1003.03;1151.04;798.025;558.02;110.004;43.0014;96.0036;217.007;151.004;198.007;662.022;33.0014;	1003.03;1151.04;798.025;558.02;0;43.0014;44.4302;141.075;0;184.471;662.022;15.2361;	0.940524;0.961877;0.966196;0.916306;0.220018;0.535472;0.581692;0.560414;0.513856;0.881202;0.879227;0.391794;	13377	0.0777592	0	0	0	0	1	0.945568	0.964323	0.976712	0.934606
Sample-ML3-Chip_run-699_60 SPD_1-23-2024	P29476;P29476-3	D3ZEW7;P29476;A0A8I5YCJ4;F1LQL1;P29476-2;P29476-3	NOS1_RAT	Nos1	36154.9	13840.8	12065.7	36154.9	13840.8	12401.7	12227.5	GPEGFTTHLETTFTGDGTPK	GPEGFTTHLETTFTGDGTPK	GPEGFTTHLETTFTGDGTPK3	3	0.000234018	0.00679749	0.000449554	0.000538793	0.000399042	0.000312012	0.000442087	0	1	2316.07	759478	1748.76		11718.8	0.910922	108557	108023	10909	469883	108733	467766	Nitric oxide synthase 1	0	0	0.834424	15520.4	191699	0.753397	1	0.384823	0.995614	0	-10000000	715.022;926.025;675.02;417.013;39.0014;105.004;127.005;156.005;249.009;76.0027;408.016;62.0022;	715.022;926.025;675.02;411.732;0;64.5067;118.783;124.68;202.235;44.4483;319.6;46.7156;	0.964314;0.835809;0.95741;0.876445;0.281102;0.582122;0.826404;0.686681;0.682984;0.466127;0.699974;0.59099;	13421	0.384823	0	0	0	0.993203	1	0.949271	0.964323	0.977349	0.937358
Sample-ML1-Chip_run-697_60 SPD_1-23-2024	P29476;P29476-3	D3ZEW7;P29476;A0A8I5YCJ4;F1LQL1;P29476-2;P29476-3	NOS1_RAT	Nos1	37943.6	15080	11568.5	37943.6	15080	11783.1	10779.8	GPEGFTTHLETTFTGDGTPK	GPEGFTTHLETTFTGDGTPK	GPEGFTTHLETTFTGDGTPK3	3	0.00116186	0.0420508	0.000449554	0.00063857	0.000420168	0.000312012	0.000464468	0	1	1996.64	761733	1592.5		10440.1	0.921263	106965	106432	107498	469883	106816	470271	Nitric oxide synthase 1	0	0	0.91023	13089.5	219387	0.72563	1	0.124146	0.974194	0	-10000000	855.025;757.026;459.015;400.014;152.006;310.011;64.0022;297.011;292.01;98.0036;673.023;0;	782.955;754.667;459.015;400.014;152.006;265.778;28.6412;297.011;195.278;71.0201;489.647;0;	0.898366;0.945083;0.921158;0.915834;0.623201;0.815983;0.465814;0.838917;0.585679;0.590499;0.731856;0;	13223	0.124146	0	0	0	0.957949	1	0.954659	0.964323	0.97671	0.942946
Sample-GL2-Chip_run-695_60 SPD_1-23-2024	P29476;P29476-3	D3ZEW7;P29476;A0A8I5YCJ4;F1LQL1;P29476-2;P29476-3	NOS1_RAT	Nos1	24836.9	12237.3	10602.6	24836.9	12237.3	10918.9	11830.4	GPEGFTTHLETTFTGDGTPK	GPEGFTTHLETTFTGDGTPK	GPEGFTTHLETTFTGDGTPK3	3	0.00710056	0.283384	0.000449554	0.000534188	0.000391389	0.000312012	0.000432339	0	1	1980.26	905617	1570.28		9698.3	0.918061	109613	10908	110146	469883	109412	470074	Nitric oxide synthase 1	0	0	0.855092	12230.4	193209	0.642182	1	0.359605	0.848274	0	-10000000	714.026;775.025;497.016;443.016;10989.3;148.004;84.0022;217.007;266.008;100.004;343.012;0;	708.216;775.025;497.016;443.016;6574.37;148.004;84.0022;217.007;247.449;57.3423;328.408;0;	0.907183;0.948296;0.886414;0.915809;0.61785;0.872787;0.774714;0.860642;0.860668;0.496789;0.887419;0;	13553	0.359605	0	0	0	0	1	0.979432	0.964323	0.973871	0.966325
Sample-GL3-Chip_run-696_60 SPD_1-23-2024	P29476;P29476-3	D3ZEW7;P29476;A0A8I5YCJ4;F1LQL1;P29476-2;P29476-3	NOS1_RAT	Nos1	21098.5	10559.9	10819	21098.5	10559.9	11135.3	11338.8	GPEGFTTHLETTFTGDGTPK	GPEGFTTHLETTFTGDGTPK	GPEGFTTHLETTFTGDGTPK3	3	0.00981618	0.312075	0.000449554	0.000652742	0.000440529	0.000312012	0.000486145	0	1	1980.06	981678	1601.93		9430.41	0.940232	108551	108018	109085	469883	108341	468971	Nitric oxide synthase 1	0	0	0.891199	11656.4	125974	0.510309	1	0.558983	0.839396	131505	0.511516	670.02;756.023;554.018;512.018;9595.32;179.006;124.004;241.008;204.007;163.005;444.014;0;	670.02;756.023;554.019;469.103;6792.43;179.006;75.9821;241.008;204.007;163.005;444.014;0;	0.906855;0.978401;0.928509;0.786405;0.701883;0.818254;0.562506;0.937636;0.798576;0.881663;0.959289;0;	13421	0.558983	0	0	0	0	1	0.973437	0.964323	0.973888	0.962168
Sample-GL1-Chip_run-694_60 SPD_1-23-2024	P29476;P29476-3	D3ZEW7;P29476;A0A8I5YCJ4;F1LQL1;P29476-2;P29476-3	NOS1_RAT	Nos1	23834.9	13726.8	10544.4	23834.9	13726.8	10698.2	13435.3	GPEGFTTHLETTFTGDGTPK	GPEGFTTHLETTFTGDGTPK	GPEGFTTHLETTFTGDGTPK3	3	0.000776078	0.0134682	0.000449554	0.000702741	0.000431965	0.000312012	0.000481232	0	1	1838.71	1112.13	1586.56		9142.34	0.927843	108729	108196	109262	469883	108728	468687	Nitric oxide synthase 1	0	0	0.907275	10595.3	182709	0.654575	1	0.0656801	0.991841	0	-10000000	702.023;729.022;436.015;424.014;8231.29;134.005;59.0022;139.004;145.006;121.004;385.012;0;	673.675;729.022;436.015;410.665;5724.58;122.818;59.0022;138.789;139.325;91.5452;385.012;0;	0.876493;0.959455;0.954325;0.831034;0.715067;0.733268;0.736465;0.697486;0.737657;0.583744;0.933736;0;	13443	0.0656801	0	0	0	0.986532	1	0.980313	0.964323	0.974174	0.969322
Sample-WM1-Chip_run-700_60 SPD_1-23-2024	P46462	P46462;A6IIZ6;A6IIZ7	TERA_RAT	Vcp	129862	76000.1	66169.4	129862	76000.1	66169.4	66169.4	GPELLTM(UniMod:35)WFGESEANVR	GPELLTMWFGESEANVR	GPELLTM(UniMod:35)WFGESEANVR2	2	0.000658039	0.00645104	0.001176	0.000630915	0.000506329	0.000312012	0.000571755	0	1	1550.8	976318	1644.18		7290.38	0.9346	181803	18127	182336	99532	175965	104249	Transitional endoplasmic reticulum ATPase	0	0	0.91898	6876.34	193177	0.504115	1	0.516443	0.995967	0	-10000000	1327.06;50.002;90.0041;36.0021;226.012;156.006;231.011;28.001;244.01;183.007;0;202.011;	1327.06;0;67.7372;36.0021;205.455;156.006;200.74;0;244.01;91.3862;0;202.011;	0.960008;0.44434;0.568092;0.533805;0.738815;0.877608;0.777008;0.44434;0.970775;0.521908;0;0.969791;	22492	0.516443	0	0	0	0.993549	1	117948	116844	117571	116941
Sample-ML3-Chip_run-699_60 SPD_1-23-2024	P46462	P46462;A6IIZ6;A6IIZ7	TERA_RAT	Vcp	164852	56922.6	60114	164852	56922.6	60114	60114	GPELLTM(UniMod:35)WFGESEANVR	GPELLTMWFGESEANVR	GPELLTM(UniMod:35)WFGESEANVR2	2	0.00705279	0.245099	0.001176	0.000538793	0.000399042	0.000312012	0.000442087	0	1	914702	361465	832304		4421.5	0.927027	181823	18129	182356	99532	175654	104561	Transitional endoplasmic reticulum ATPase	0	0	0.830044	4859.23	199198	0.321726	1	0.0376172	0.86293	0	-10000000	736.041;212.011;77.0042;23.001;98.0042;184.01;339.016;66.0032;488.025;152.008;0;216.009;	736.041;131.787;0;0;98.0042;178.661;331.606;66.0032;488.025;144.807;0;216.009;	0.950354;0.618089;0.264192;0.251818;0.875657;0.83093;0.944389;0.781435;0.944356;0.835497;0;0.907451;	22492	0.0376172	0	0	0	0	1	118193	116844	117955	116822
Sample-ML1-Chip_run-697_60 SPD_1-23-2024	P46462	P46462;A6IIZ6;A6IIZ7	TERA_RAT	Vcp	156149	59203.5	59287.4	156149	59203.5	59287.4	59287.4	GPELLTM(UniMod:35)WFGESEANVR	GPELLTMWFGESEANVR	GPELLTM(UniMod:35)WFGESEANVR2	2	0.00665636	0.30103	0.001176	0.00063857	0.000420168	0.000312012	0.000464468	0	1	823.73	318669	666219		2720.05	0.842733	179342	178808	179875	99532	172378	104647	Transitional endoplasmic reticulum ATPase	0	0	0.847286	3363.14	142224	0.518929	1	0.412933	0.840598	0	-10000000	544.023;111.005;169.008;100.005;0;235.011;439.025;31.001;341.018;135.007;0;258.013;	544.023;92.766;117.435;84.6539;0;162.272;439.025;31.001;341.018;94.7272;0;185.79;	0.942861;0.613589;0.615824;0.694188;0;0.671263;0.882178;0.580494;0.874984;0.631795;0;0.685499;	22184	0.412933	0	0	0	0	1	118875	116844	117923	117509
Sample-WM2-Chip_run-701_60 SPD_1-23-2024	P46462	P46462;A6IIZ6;A6IIZ7	TERA_RAT	Vcp	131164	79939.3	56171	131164	79939.3	56171	56171	GPELLTM(UniMod:35)WFGESEANVR	GPELLTMWFGESEANVR	GPELLTM(UniMod:35)WFGESEANVR2	2	0.00262775	0.0886238	0.001176	0.000598444	0.000499002	0.000312012	0.000557414	0	1	960621	543.35	875188		4289.49	0.925538	178978	178444	179511	99532	172913	104096	Transitional endoplasmic reticulum ATPase	0	0	0.972776	4708.22	265166	0.477178	1	0.722103	0.947688	0	-10000000	813.035;94.0041;116.004;32.0021;69.004;195.009;382.019;0;336.017;157.008;0;101.004;	813.035;0;0;32.0021;41.7159;147.586;382.019;0;336.017;119.405;0;0;	0.949044;0.0723447;0.12376;0.702749;0.566919;0.796047;0.94558;0;0.944991;0.76314;0;0.174658;	22140	0.722103	0	0	0	0.911376	1	118102	116844	117495	117229
Sample-GL1-Chip_run-694_60 SPD_1-23-2024	P46462	P46462;A6IIZ6;A6IIZ7	TERA_RAT	Vcp	125228	75356.1	68137.9	125228	75356.1	68137.9	68137.9	GPELLTM(UniMod:35)WFGESEANVR	GPELLTMWFGESEANVR	GPELLTM(UniMod:35)WFGESEANVR2	2	0.00505908	0.178872	0.001176	0.000702741	0.000431965	0.000312012	0.000481232	0	1	750505	442186	630824		2869.72	0.866896	180925	180392	181458	99532	175462	103848	Transitional endoplasmic reticulum ATPase	0	0	0.871006	3414.16	146705	0.40652	1	0.271959	0.901505	0	-10000000	569.03;168.006;179.008;66.0032;0;46.0021;256.013;0;380.015;115.005;32.0022;188.01;	569.03;50.8732;154.509;21.9672;0;26.9654;255.595;0;317.118;105.462;18.759;188.01;	0.918153;0.389558;0.743818;0.43529;0;0.4905;0.907336;0;0.679465;0.745444;0.4905;0.872529;	22382	0.271959	0	0	0	0	1	118409	116844	117955	117027
Sample-WM3-Chip_run-702_60 SPD_1-23-2024	P46462	P46462;A6IIZ6;A6IIZ7	TERA_RAT	Vcp	132990	82355.4	59988.9	132990	82355.4	59988.9	59988.9	GPELLTM(UniMod:35)WFGESEANVR	GPELLTMWFGESEANVR	GPELLTM(UniMod:35)WFGESEANVR2	2	0.0035243	0.121061	0.001176	0.000588928	0.000515464	0.000312012	0.000576037	0	1	1601.07	703975	1164.75		7130.42	0.973422	180028	179495	180561	99532	174337	103663	Transitional endoplasmic reticulum ATPase	0	0	0.97516	9801.44	29759	0.258456	1	0.397079	0.929217	0	-10000000	1255.05;44.0021;34.002;0;110.005;312.012;489.019;0;311.017;128.006;25.001;112.005;	1255.05;44.0021;34.002;0;81.785;312.012;411.872;0;258.285;128.006;0;65.2782;	0.981752;0.625099;0.609092;0;0.686384;0.979622;0.799293;0;0.820986;0.907314;0.297624;0.623885;	22272	0.397079	0	0	0	0	1	117761	116844	117385	116944
Sample-WM3-Chip_run-702_60 SPD_1-23-2024	P46462	P46462;A6IIZ6;A6IIZ7	TERA_RAT	Vcp	132990	82355.4	59988.9	132990	82355.4	59988.9	59988.9	GPELLTM(UniMod:35)WFGESEANVR	GPELLTMWFGESEANVR	GPELLTM(UniMod:35)WFGESEANVR3	3	0.00152426	0.0496628	0.00466234	0.000588928	0.000515464	0.000312012	0.000576037	0	1	410.48	179589	297138		1552.77	0.854757	17994	179406	180473	99532	174337	103562	Transitional endoplasmic reticulum ATPase	0	0	0.956549	2145.06	247104	0.341107	1	0	0.969698	0	-10000000	277.009;107.004;79.0021;199.007;0;87.0027;219.006;0;67.002;197.008;769.02;37.0014;	216.473;107.004;44.3261;128.004;0;87.0027;0;0;31.0007;124.387;175.006;0;	0.793032;0.923996;0.581227;0.786905;0;0.923178;0.0378961;0;0.480337;0.720435;0.218141;0;	22260	0	0	0	0	0.950337	1	0.933977	0.929885	0.937245	0.92782
Sample-ML1-Chip_run-697_60 SPD_1-23-2024	A6ISP1;D4A944	A6ISP1;D4A944	A6ISP1_RAT;D4A944_RAT	RGD1309198_predicted;Snrnp40	1647.47	621.78	621.78	1647.47	621.78	621.78		GPELPLVPVK	GPELPLVPVK	GPELPLVPVK2	2	0.00199112	0.0878297	0.0068956	1	0.00147016	0.000779828	0.0015083	0	0	299443	116793	244.17		981788	0.783941	115177	114644	11571	553627	118508	527177	Similar to U5 snRNP-specific protein (Prp8-binding) (Predicted), isoform CRA_a	0	0	0.455484	1204.03	176498	0.406527	0.960474	0.602968	0.947574	0	-10000000	149.004;128.003;67.0023;61.0012;203.005;0;65.0016;169.004;75.0016;119.003;0;236.007;	149.004;35.6434;67.0023;28.1704;83.4366;0;16.1636;106.783;52.2773;49.3172;0;21.6827;	0.958415;0.381242;0.736775;0.489094;0.510235;0;0.37135;0.704807;0.652862;0.492294;0;0.241915;	14240	0.602968	0	0	0	0.91217	1	0.87375	0.888727	0.895722	0.867702
Sample-ML2-Chip_run-698_60 SPD_1-23-2024	Q63622-6;Q63622-7	Q63622;Q63622-2;Q63622-6;Q63622-7;A0A8I5ZK38;A0A8I6G5H5;A0A8I6GD69;A6I651;A6I652	DLG2_RAT	Dlg2	2441.96	720762	720762	92631	33783.4	28176.7		GPELVHVSEK	GPELVHVSEK	GPELVHVSEK2	2	6.59674	0.000179746	1.66471	0.000589275	0.000657895	0.000779828	0.000469925	0	0	2441.96	720762	1634.27		41460.7	0.942119	398263	392929	403594	-87719	416086	-104683	Isoform 6 of Disks large homolog 2	0	0	0.823397	61951.4	373287	0.726462	1	192903	0.999885	0	-10000000	1089.03;1119.03;408.01;345.008;246.006;465.014;1205.03;3954.11;312.008;458.013;359.011;321.009;	1089.03;1119.03;408.01;144.518;233.9;465.014;1147.5;2392.28;312.008;458.013;155.345;297.846;	0.958296;0.951864;0.821753;0.518171;0.820171;0.949478;0.911114;0.63633;0.908093;0.823387;0.473141;0.863964;	4915	192903	0	0	0	0.99982	1	0.917396	0.911961	0.920612	0.906825
Sample-ML3-Chip_run-699_60 SPD_1-23-2024	Q63622-6;Q63622-7	Q63622;Q63622-2;Q63622-6;Q63622-7;A0A8I5ZK38;A0A8I6G5H5;A0A8I6GD69;A6I651;A6I652	DLG2_RAT	Dlg2	3752.95	1002.69	1002.69	90907.2	31534.7	29614.2		GPELVHVSEK	GPELVHVSEK	GPELVHVSEK2	2	1.66471	1.66471	1.66471	0.000538793	0.000866801	0.000779828	0.000442087	0	0	3752.95	1002.69	2308.77		42695.3	0.949576	417752	412421	423082	-87719	434164	-104699	Isoform 6 of Disks large homolog 2	0	0	0.977195	69402.1	490792	0.761484	1	198466	0.999989	0	-10000000	1742.05;1739.05;613.021;644.02;421.01;437.014;1165.04;1825.04;663.016;1379.04;391.009;472.014;	1676.04;1697.05;613.021;611.019;379.853;402.012;884.542;780.866;450.696;350.919;286.6;386.71;	0.962917;0.951839;0.962249;0.92628;0.880602;0.936822;0.82707;0.435428;0.708557;0.377597;0.725496;0.876157;	5157	198466	0	0	0	0.999983	1	0.92	0.911961	0.921897	0.908073
Sample-ML1-Chip_run-697_60 SPD_1-23-2024	Q63622-6;Q63622-7	Q63622;Q63622-2;Q63622-6;Q63622-7;A0A8I5ZK38;A0A8I6G5H5;A0A8I6GD69;A6I651;A6I652	DLG2_RAT	Dlg2	1381.38	534042	534042	74576.7	27680	26407.7		GPELVHVSEK	GPELVHVSEK	GPELVHVSEK2	2	0.00167287	0.0686797	1.66471	0.00063857	0.00277497	0.000779828	0.000464468	0	0	1381.38	534042	1116.48		20788.4	0.954516	371658	366325	37699	-87719	388691	-101551	Isoform 6 of Disks large homolog 2	0	0	0.68984	25720.7	222565	0.540784	1	0.705252	0.958531	0	-10000000	675.02;474.011;187.005;176.005;243.007;135.004;728.021;6056.16;393.012;434.012;262.007;118.004;	675.02;474.011;166.224;0;232.349;126.032;685.468;6056.16;393.012;258.992;214.366;118.004;	0.970908;0.9511;0.80915;0.573672;0.913861;0.766863;0.878432;0.941318;0.793285;0.678242;0.790062;0.772831;	4585	0.705252	0	0	0	0.93132	1	0.915	0.911961	0.920393	0.905455
Sample-GL2-Chip_run-695_60 SPD_1-23-2024	Q63622-6;Q63622-7	Q63622;Q63622-2;Q63622-6;Q63622-7;A0A8I5ZK38;A0A8I6G5H5;A0A8I6GD69;A6I651;A6I652	DLG2_RAT	Dlg2	1054.53	598584	598584	50635.7	24145.1	20522.9		GPELVHVSEK	GPELVHVSEK	GPELVHVSEK2	2	0.000137061	0.00863356	1.66471	0.000534188	0.00106468	0.000779828	0.000432339	0	0	1054.53	598584	1037.9		78969.1	0.849513	42836	423028	433694	-87719	443134	-102227	Isoform 6 of Disks large homolog 2	0	0	0.869418	80234.2	269238	0.546543	1	200221	0.99458	0	-10000000	555.015;423.011;166.005;260.007;152.004;204.006;392.012;2944.1;199.004;157.004;171.004;383.011;	484.224;423.011;95.5611;225.709;147.296;204.006;335.74;1087.05;186.046;113.308;152.929;267.371;	0.797533;0.973496;0.536027;0.828552;0.664335;0.900186;0.723936;0.485417;0.761323;0.678839;0.768607;0.700178;	5289	200221	0	0	0	0.991366	1	0.910909	0.911961	0.916177	0.905006
Sample-GL3-Chip_run-696_60 SPD_1-23-2024	Q63622-6;Q63622-7	Q63622;Q63622-2;Q63622-6;Q63622-7;A0A8I5ZK38;A0A8I6G5H5;A0A8I6GD69;A6I651;A6I652	DLG2_RAT	Dlg2	768568	554805	554805	47397.6	24842.4	23210.2		GPELVHVSEK	GPELVHVSEK	GPELVHVSEK2	2	0.00598328	0.189765	1.66471	0.00124146	0.00588524	0.000779828	0.000486145	0	0	768568	554805	905347		47431	0.833983	350196	34486	35553	-87719	372583	-103792	Isoform 6 of Disks large homolog 2	0	0	0.538221	40265.2	183012	0.590427	1	148871	0.895781	0	-10000000	269.009;446.01;95.0025;158.004;115.003;197.006;450.013;3164.08;175.004;293.008;251.007;37.0012;	226.082;446.01;68.5506;158.004;96.4757;197.006;422.472;3164.08;175.004;202.875;226.773;31.4104;	0.744822;0.907741;0.584909;0.72938;0.701935;0.630379;0.897435;0.936792;0.868613;0.642475;0.76509;0.490009;	4321	148871	0	0	0	0	1	0.90875	0.911961	0.916525	0.902358
Sample-GL2-Chip_run-695_60 SPD_1-23-2024	A6HXX6	M0R797;A6HXX6	A6HXX6_RAT	Lrdd_predicted	4555.59	2142.64	2142.64	4555.59	2142.64	2142.64		GPEPSETVEMFEGEK	GPEPSETVEMFEGEK	GPEPSETVEMFEGEK2	2	0.00371331	0.152665	0.0147142	1	0.0214193	0.00617515	0.0183028	0	0	4555.59	2142.64	3715.19		698114	0.963642	985214	979883	990548	437475	104647	392726	Leucine-rich and death domain containing (Predicted), isoform CRA_a	0	0	0.223068	856032	273074	0.415944	1	0	0.912111	0	-10000000	1224.04;2783.11;553.022;169.007;100.005;84.0027;328.014;270.011;33.0018;218.009;56.0018;0;	1224.04;2783.11;548.438;152.241;82.1329;76.7274;212.756;222.038;12.7961;198.318;20.1894;0;	0.91002;0.993572;0.931433;0.78675;0.633185;0.614345;0.684329;0.727268;0.38463;0.854384;0.530662;0;	12183	0	0	0	0	0	1	108854	106837	108136	107377
Sample-ML2-Chip_run-698_60 SPD_1-23-2024	D3ZN95	D3ZN95;A0A8I5ZS53;A0A8I6A285;A0A8L2UQY5;A6KRT1	HCFC1_RAT	Hcfc1	19373.7	7079.68	6802.93	19373.7	7079.68	6802.93		GPFSEISAFK	GPFSEISAFK	GPFSEISAFK2	2	0.00157763	0.0639621	0.000867199	1	0.000421763	0.000312012	0.000469925	0	0	2022.06	753309	1708.07		5980.76	0.898641	120342	119809	120875	57829	12342	559622	Host cell factor 1	0	0	0.853398	7080.19	2445	0.407344	1	0.670157	0.96067	0	-10000000	1147.04;557.016;2176.07;280.008;553.018;318.008;115.003;148.003;211.006;107.003;148.005;58.0017;	1147.04;557.016;1834.98;279.844;553.018;318.008;115.003;148.003;164.502;87.3033;148.005;14.6055;	0.902017;0.872283;0.753445;0.764438;0.963413;0.932635;0.829749;0.822179;0.708103;0.583026;0.811969;0.422868;	14881	0.670157	0	0	0	0.936038	1	0.88625	0.882217	0.890715	0.877869
Sample-ML3-Chip_run-699_60 SPD_1-23-2024	D3ZN95	D3ZN95;A0A8I5ZS53;A0A8I6A285;A0A8L2UQY5;A6KRT1	HCFC1_RAT	Hcfc1	19953.8	8043.27	6961.1	19953.8	8043.27	6961.1		GPFSEISAFK	GPFSEISAFK	GPFSEISAFK2	2	0.00055535	0.00974993	0.000867199	1	0.000399042	0.000312012	0.000442087	0	0	2483.07	912.35	2100.76		8427.59	0.91513	12123	120696	121763	57829	123929	559239	Host cell factor 1	0	0	0.372727	9961.28	189998	0.417832	1	0.636084	0.993721	0	-10000000	1232.03;461.012;1054.02;228.006;313.009;790.02;136.004;101.002;192.006;37.0011;103.002;44.0012;	1232.03;461.012;629.013;228.006;313.009;790.02;136.004;82.2044;182.321;0;54.0751;25.5475;	0.949045;0.822689;0.680747;0.850567;0.773375;0.916184;0.700228;0.558605;0.717496;0.191899;0.539909;0.41344;	14991	0.636084	0	0	0	0.99025	1	0.883977	0.882217	0.891909	0.87536
Sample-ML1-Chip_run-697_60 SPD_1-23-2024	D3ZN95	D3ZN95;A0A8I5ZS53;A0A8I6A285;A0A8L2UQY5;A6KRT1	HCFC1_RAT	Hcfc1	22795	9330.86	8906.04	22795	9330.86	8906.04		GPFSEISAFK	GPFSEISAFK	GPFSEISAFK2	2	0.000436173	0.00283212	0.000867199	1	0.000420168	0.000312012	0.000464468	0	0	2242.06	902954	1887.74		6174.34	0.977475	119638	119105	120171	57829	122702	558454	Host cell factor 1	0	0	0.731065	7333.21	239915	0.450609	1	0.606722	0.998219	0	-10000000	1023.02;692.02;1737.05;386.009;379.01;527.013;230.006;201.006;139.003;161.004;118.003;0;	1023.02;692.02;1737.05;371.288;300.941;527.013;230.006;169.552;125.886;161.004;100.47;0;	0.995855;0.960769;0.871622;0.760264;0.765177;0.96373;0.837004;0.612433;0.665751;0.811741;0.672379;0;	14793	0.606722	0	0	0	0.997168	1	0.886771	0.882217	0.890337	0.878518
Sample-GL2-Chip_run-695_60 SPD_1-23-2024	D3ZN95	D3ZN95;A0A8I5ZS53;A0A8I6A285;A0A8L2UQY5;A6KRT1	HCFC1_RAT	Hcfc1	16144.8	8139.48	7728.57	16144.8	8139.48	7728.57		GPFSEISAFK	GPFSEISAFK	GPFSEISAFK2	2	0.00238583	0.0946908	0.000867199	1	0.000391389	0.000312012	0.000432339	0	0	1731.43	860964	1492.85		6671.93	0.886071	122286	121753	122819	57829	125097	559957	Host cell factor 1	0	0	0.426998	7738.22	125928	0.398061	1	0.817773	0.943604	0	-10000000	683.017;544.013;768.022;383.011;224.006;522.014;98.0028;60.0012;62.0017;92.0025;120.003;106.003;	665.406;544.013;768.022;378.16;220.062;522.014;96.5369;60.0012;0;85.7786;0;106.003;	0.892368;0.883559;0.855014;0.906384;0.837156;0.880664;0.769546;0.78343;0.338003;0.658081;0.432508;0.866315;	15123	0.817773	0	0	0	0.905309	1	0.88375	0.882217	0.887035	0.880846
Sample-GL1-Chip_run-694_60 SPD_1-23-2024	D3ZN95	D3ZN95;A0A8I5ZS53;A0A8I6A285;A0A8L2UQY5;A6KRT1	HCFC1_RAT	Hcfc1	16495.7	8529.18	7227.13	16495.7	8529.18	7227.13		GPFSEISAFK	GPFSEISAFK	GPFSEISAFK2	2	0.00233162	0.0701706	0.000867199	1	0.000431965	0.000312012	0.000481232	0	0	1124.37	657695	938271		5423.45	0.830056	121935	121402	122468	57829	124537	56235	Host cell factor 1	0	0	0	6499.16	0.785316	0.512666	0.989008	130242	0.958901	0	-10000000	542.014;300.007;756.02;335.011;275.007;324.009;149.003;114.003;143.004;61.0018;242.005;55.001;	516.14;300.007;528.631;311.726;247.911;308.225;140.409;92.6672;101.245;58.5556;240.692;0;	0.881312;0.892925;0.640432;0.873958;0.831455;0.683032;0.537022;0.613605;0.48096;0.627933;0.771794;0.148817;	15079	130242	0	0	0	0.929829	1	0.883523	0.882217	0.886042	0.881762
Sample-ML2-Chip_run-698_60 SPD_1-23-2024	Q9Z270	Q9Z269;Q9Z270;A6JRB8;A0A8I5ZVH7;A6JRB7;A6JRB9;A6KL13	VAPA_RAT	Vapa	88675.5	30904.2	37575.2	88675.5	30904.2	37575.2		GPFTDVVTTNLK	GPFTDVVTTNLK	GPFTDVVTTNLK2	2	6.59674	8.29762	0.731845	0.000589275	0.000421763	0.000312012	0.000469925	0	0	73225.6	26219.6	59450.9		96165	0.995796	113304	11277	113837	508006	113231	507778	Vesicle-associated membrane protein-associated protein A	0	0	0.994596	118446	679437	0.685803	1	37711	0.999947	0	-10000000	26175.9;22624.8;24424.8;16884.6;7444.23;15174.6;4091.14;4800.15;4516.14;2106.08;4936.17;4081.15;	26175.9;22624.8;24424.8;16884.6;7444.23;15174.6;4091.15;4800.15;4516.14;2106.08;4936.17;4081.15;	0.996546;0.994939;0.995788;0.998223;0.977694;0.997329;0.96712;0.993368;0.987407;0.962987;0.981244;0.957398;	14010	37711	0	0	0	0.999917	1	0.993854	0.986332	100131	0.977559
Sample-WM1-Chip_run-700_60 SPD_1-23-2024	Q9Z270	Q9Z269;Q9Z270;A6JRB8;A0A8I5ZVH7;A6JRB7;A6JRB9;A6KL13	VAPA_RAT	Vapa	70259.6	37065.3	39825.7	70259.6	37065.3	39825.7		GPFTDVVTTNLK	GPFTDVVTTNLK	GPFTDVVTTNLK2	2	1.51936	1.51936	0.731845	0.000630915	0.000506329	0.000312012	0.000571755	0	0	70259.6	37065.3	62420.2		112226	0.995407	114172	113639	114705	508006	11456	505674	Vesicle-associated membrane protein-associated protein A	0	0	0.995947	126320	670892	0.659535	1	372574	0.99999	0	-10000000	24577;22379.7;23302.9;14265.5;7851.27;13633.5;4427.16;3821.11;4187.13;1451.05;4752.15;3932.15;	24577;22379.7;23302.9;14265.5;7851.27;13633.5;4427.16;3821.12;4187.13;1451.05;4752.15;3932.15;	0.993478;0.994455;0.998355;0.989866;0.979578;0.99652;0.965419;0.960956;0.975031;0.938126;0.966713;0.979575;	14120	372574	0	0	0	0.999985	1	0.995208	0.986332	0.99687	0.983942
Sample-ML3-Chip_run-699_60 SPD_1-23-2024	Q9Z270	Q9Z269;Q9Z270;A6JRB8;A0A8I5ZVH7;A6JRB7;A6JRB9;A6KL13	VAPA_RAT	Vapa	115316	38699.3	37335	115316	38699.3	37335		GPFTDVVTTNLK	GPFTDVVTTNLK	GPFTDVVTTNLK2	2	4.98355	0.00059354	0.731845	0.000538793	0.000399042	0.000312012	0.000442087	0	0	85146	29820.3	68663.7		106119	0.995575	113835	113302	114369	508006	113947	507499	Vesicle-associated membrane protein-associated protein A	0	0	0.995442	131592	680802	0.715314	1	386835	0.999615	0	-10000000	31293.1;25965.9;27887;18513.6;9021.28;16969.5;5408.18;5042.14;5426.21;2069.08;6719.25;5004.16;	31293.1;25965.9;27887;18513.6;9021.28;16969.5;5408.18;5042.14;5426.21;2069.08;6719.25;5004.16;	0.998305;0.99262;0.995262;0.993938;0.99052;0.99403;0.961969;0.981978;0.996757;0.970262;0.981882;0.987638;	14076	386835	0	0	0	0.999406	1	0.995208	0.986332	100262	0.978497
Sample-ML1-Chip_run-697_60 SPD_1-23-2024	Q9Z270	Q9Z269;Q9Z270;A6JRB8;A0A8I5ZVH7;A6JRB7;A6JRB9;A6KL13	VAPA_RAT	Vapa	71443.9	27894.8	34893.9	71443.9	27894.8	34893.9		GPFTDVVTTNLK	GPFTDVVTTNLK	GPFTDVVTTNLK2	2	0.000248339	0.000957191	0.731845	0.00063857	0.000420168	0.000312012	0.000464468	0	0	60806.9	23460.7	49047.8		83085.4	0.990637	112245	111712	112778	508006	112159	508117	Vesicle-associated membrane protein-associated protein A	0	0	0.994713	103005	673125	0.735554	1	378651	0.999397	0	-10000000	20876.7;19783.6;20146.7;13445.4;5922.22;12888.5;3570.12;4010.12;3603.11;1461.05;4065.13;3946.13;	20876.7;19783.6;20146.7;13445.4;5922.22;12888.5;3570.12;4010.12;3603.11;1461.05;4065.13;3946.13;	0.990184;0.998286;0.983596;0.99511;0.980927;0.993766;0.979061;0.982569;0.97449;0.931497;0.972271;0.978413;	13878	378651	0	0	0	0.999043	1	0.99375	0.986332	100094	0.978117
Sample-GL2-Chip_run-695_60 SPD_1-23-2024	Q9Z270	Q9Z269;Q9Z270;A6JRB8;A0A8I5ZVH7;A6JRB7;A6JRB9;A6KL13	VAPA_RAT	Vapa	65180.7	31132.8	36617.4	65180.7	31132.8	36617.4		GPFTDVVTTNLK	GPFTDVVTTNLK	GPFTDVVTTNLK2	2	0.61885	0.000342306	0.731845	0.000534188	0.000391389	0.000312012	0.000432339	0	0	57344.8	27288.8	47316.8		88212.6	0.995301	114714	114181	115247	508006	115103	506199	Vesicle-associated membrane protein-associated protein A	0	0	0.995554	106908	667338	0.701095	1	374469	0.999784	0	-10000000	20269.6;18178.6;18896.6;13577.5;5685.19;12155.4;3565.11;3458.13;3680.13;1295.04;4396.16;3456.13;	20269.6;18178.6;18896.6;13577.5;5685.19;12155.4;3565.12;3458.13;3680.13;1280.85;4396.16;3456.13;	0.994224;0.997555;0.994287;0.99359;0.984125;0.996915;0.970715;0.984886;0.981433;0.910705;0.962877;0.977338;	14186	374469	0	0	0	0.999658	1	0.993438	0.986332	0.998976	0.9806
Sample-GL3-Chip_run-696_60 SPD_1-23-2024	Q9Z270	Q9Z269;Q9Z270;A6JRB8;A0A8I5ZVH7;A6JRB7;A6JRB9;A6KL13	VAPA_RAT	Vapa	50948.3	24914.4	36195.8	50948.3	24914.4	36195.8		GPFTDVVTTNLK	GPFTDVVTTNLK	GPFTDVVTTNLK2	2	2.70273	2.70273	0.731845	0.000652742	0.000440529	0.000312012	0.000486145	0	0	49056.6	24869.6	40582.9		77568.7	0.991352	113653	113119	114186	508006	113838	507112	Vesicle-associated membrane protein-associated protein A	0	0	0.994781	93765.1	66059	0.740141	1	359398	0.999983	130066	0.491731	17205.6;15447.5;16403.5;11299.4;4997.16;10291.3;3218.11;2876.09;3292.11;1313.04;4033.13;2808.09;	17205.6;15447.5;16403.5;11299.4;4997.16;10291.3;3218.11;2876.09;3292.11;1313.04;4033.13;2808.09;	0.993168;0.985065;0.995367;0.997757;0.991588;0.981206;0.941223;0.970422;0.959981;0.930787;0.960001;0.928282;	14054	359398	0	0	0	0.999973	1	0.993854	0.986332	0.998835	0.981361
Sample-WM2-Chip_run-701_60 SPD_1-23-2024	Q9Z270	Q9Z269;Q9Z270;A6JRB8;A0A8I5ZVH7;A6JRB7;A6JRB9;A6KL13	VAPA_RAT	Vapa	64101.6	34784	42185.5	64101.6	34784	42185.5		GPFTDVVTTNLK	GPFTDVVTTNLK	GPFTDVVTTNLK2	2	7.55801	0.000202423	0.731845	0.000598444	0.000499002	0.000312012	0.000557414	0	0	61814.9	33879.8	54571		94195.7	0.997327	112058	111525	112591	508006	112438	507743	Vesicle-associated membrane protein-associated protein A	0	0	0.995581	106699	675146	0.701542	1	37143	0.999874	0	-10000000	21244.6;19817.6;20752.7;13470.5;7064.24;13313.4;4018.13;3949.12;3886.13;1694.06;4415.18;3680.14;	21244.6;19817.6;20752.7;13470.5;7064.24;13313.4;4018.13;3949.12;3886.13;1694.06;4415.18;3680.14;	0.996619;0.997481;0.997905;0.995212;0.97725;0.994555;0.969181;0.96299;0.977766;0.912689;0.95957;0.982034;	13856	37143	0	0	0	0.999798	1	0.993646	0.986332	0.997533	0.982537
Sample-GL1-Chip_run-694_60 SPD_1-23-2024	Q9Z270	Q9Z269;Q9Z270;A6JRB8;A0A8I5ZVH7;A6JRB7;A6JRB9;A6KL13	VAPA_RAT	Vapa	44469.9	26754.5	35862.6	44469.9	26754.5	35862.6		GPFTDVVTTNLK	GPFTDVVTTNLK	GPFTDVVTTNLK2	2	0.96918	0.000106373	0.731845	0.000702741	0.000431965	0.000312012	0.000481232	0	0	42194.5	24640.7	35152.6		70504.7	0.992796	113652	113119	114185	508006	114147	504551	Vesicle-associated membrane protein-associated protein A	0	0	0.981613	84628.5	640634	0.734253	1	358958	0.999935	140528	0.488962	15028.6;12673.4;14492.5;9583.29;4213.13;8359.29;2543.08;2759.1;2403.09;675.021;3329.11;2437.09;	15028.6;12673.4;14492.5;9583.29;4213.13;8359.29;2543.08;2759.1;2403.09;675.021;3329.11;2437.09;	0.993919;0.997193;0.987786;0.981709;0.95273;0.983308;0.930301;0.960112;0.944732;0.897548;0.964668;0.984774;	14054	358958	0	0	0	0.999894	1	0.99375	0.986332	0.99877	0.981331
Sample-WM3-Chip_run-702_60 SPD_1-23-2024	Q9Z270	Q9Z269;Q9Z270;A6JRB8;A0A8I5ZVH7;A6JRB7;A6JRB9;A6KL13	VAPA_RAT	Vapa	64558.4	36101.9	41993.4	64558.4	36101.9	41993.4		GPFTDVVTTNLK	GPFTDVVTTNLK	GPFTDVVTTNLK2	2	0.000182	0.000579752	0.731845	0.000588928	0.000515464	0.000312012	0.000576037	0	0	55509.8	31765.3	52557		94061.8	0.997899	112042	111509	112576	508006	112445	506195	Vesicle-associated membrane protein-associated protein A	0	0	0.997407	99346.5	673535	0.736064	1	377733	0.999635	0	-10000000	18402.6;18327.6;18779.6;13149.5;5873.19;11619.4;3087.12;2925.11;3200.11;1605.05;4725.14;3026.08;	18402.6;18327.6;18779.6;13149.5;5873.19;11619.4;3087.12;2925.11;3200.11;1605.05;4725.14;3026.08;	0.996874;0.998312;0.998501;0.996582;0.984869;0.998215;0.986959;0.959139;0.991591;0.912942;0.991192;0.984641;	13856	377733	0	0	0	0.99942	1	0.991458	0.986332	0.997052	0.981543
Sample-WM1-Chip_run-700_60 SPD_1-23-2024	A0A8I5ZRS5	A0A8I5ZRS5	A0A8I5ZRS5_RAT	Hm13	2646.66	1513.3	1513.3	2646.66	1513.3	1226.62	1513.3	GPFYPTLR	GPFYPTLR	GPFYPTLR2	2	0.00121139	0.0399463	0.001176	0.00578947	0.00683995	0.00823271	0.00718804	0	1	2646.66	1513.3	2548.49		6822.37	0.943978	916511	91118	921842	395367	98497	34348	Malignant T-cell-amplified sequence	0	0	0.729777	7085.18	312558	0.442187	0.969628	0.696281	0.97554	0	-10000000	1811.05;578.014;262.007;175.004;165.004;0;29.0006;143.003;240.007;33.001;58.001;	1811.05;578.014;257.595;158.427;165.004;0;0;125.034;240.007;0;58.001;	0.968326;0.909421;0.850343;0.766203;0.880053;0;0.428917;0.796798;0.678676;0.0941251;0.647196;	11330	0.696281	0	0	0	0.960054	1	0.867396	0.850932	0.853832	0.865258
Sample-GL2-Chip_run-695_60 SPD_1-23-2024	A0A8I5ZRS5	A0A8I5ZRS5	A0A8I5ZRS5_RAT	Hm13	1770.4	829218	829218	1770.4	829218	672132	829218	GPFYPTLR	GPFYPTLR	GPFYPTLR2	2	0.00357545	0.14564	0.001176	0.0223684	0.0234752	0.00823271	0.00382723	0	1	1770.4	829218	1437.8		2812.49	0.881472	92372	918386	929051	395367	994152	345956	Malignant T-cell-amplified sequence	0	0	0.422874	3463.08	192745	0.388332	0.929709	0.853798	0.915815	0	-10000000	1347.03;320.008;226.006;70.0016;125.004;152.004;0;136.003;284.006;0;138.003;	1230.03;314.364;226.006;30.0006;121.221;71.849;0;0;186.288;0;65.1175;	0.884561;0.829156;0.937425;0.365133;0.68721;0.462004;0;0.22173;0.660514;0;0.415994;	11418	0.853798	0	0	0	0	1	0.867386	0.850932	0.851765	0.86587
Sample-WM2-Chip_run-701_60 SPD_1-23-2024	A0A8I5ZRS5	A0A8I5ZRS5	A0A8I5ZRS5_RAT	Hm13	2041.05	1246.87	1246.87	2041.05	1246.87	1010.6	1246.87	GPFYPTLR	GPFYPTLR	GPFYPTLR2	2	0.000654088	0.0152589	0.001176	0.00231214	0.00341403	0.00823271	0.00144718	0	1	2041.05	1246.87	2008.37		4640.59	0.925819	895384	890053	900715	395367	963472	345156	Malignant T-cell-amplified sequence	0	0	0.606082	4716.11	273379	0.639148	0.988929	0.778526	0.990585	0	-10000000	1102.02;575.017;364.009;72.0021;93.0022;130.003;38.0011;166.004;180.004;0;89.0021;	1102.02;575.017;364.009;50.3885;0;128.414;38.0011;147.263;180.004;0;87.0689;	0.888871;0.95465;0.99213;0.480321;0.487737;0.671941;0.490031;0.674753;0.73702;0;0.688192;	11066	0.778526	0	0	0	0.984741	1	0.866979	0.850932	0.852986	0.865206
Sample-WM3-Chip_run-702_60 SPD_1-23-2024	A0A8I5ZRS5	A0A8I5ZRS5	A0A8I5ZRS5_RAT	Hm13	2293.27	1399.92	1399.92	2293.27	1399.92	1134.72	1399.92	GPFYPTLR	GPFYPTLR	GPFYPTLR2	2	0.00209676	0.0846993	0.001176	0.0122971	0.0123116	0.00823271	0.0129527	0	1	2293.27	1399.92	2316.23		6871.3	0.928596	891693	886359	897025	395367	963003	342206	Malignant T-cell-amplified sequence	0	0	0.94577	6803.19	283718	0.532219	0.868696	0.451552	0.949402	0	-10000000	1223.03;341.008;752.019;157.004;91.0022;42.001;69.0023;116.003;318.007;0;225.005;	1223.03;318.224;752.019;157.004;53.5129;0;0;72.9902;237.124;0;120.858;	0.966772;0.704669;0.961267;0.913748;0.442078;0.39711;0.39711;0.502919;0.731715;0;0.408166;	11022	0.451552	0	0	0	0.915301	1	0.861364	0.850932	0.853404	0.860309
Sample-ML2-Chip_run-698_60 SPD_1-23-2024	A0A8I5ZVC3;A0A8I6A4J2;A0A8I6A5N8;A6JAU3;D3ZUY8	D3ZUY8;A0A8I5ZVC3;A0A8I6A4J2;A0A8I6A5N8;A6JAU3	A0A8I5ZVC3_RAT;A0A8I6A4J2_RAT;A0A8I6A5N8_RAT;A6JAU3_RAT;D3ZUY8_RAT	Ap2a1;Ap2a1_predicted	99859.4	34356.1	26588.8	99859.4	34356.1	26588.8		GPGAASALDDSR	GPGAASALDDSR	GPGAASALDDSR2	2	6.59674	0.000225015	2.84199	1	0.000421763	0.000312012	0.000469925	0	0	6255.29	1871.5	4243.49		11266.2	0.972605	355784	350451	361115	-129647	376464	-146545	AP-2 complex subunit alpha	0	0	0.986857	16607.4	376322	0.556299	0.976811	0.288545	0.999856	0	-10000000	2387.07;2615.08;964.031;357.011;1327.04;149.005;321.008;161.004;207.006;4073.12;248.007;232.006;	2387.07;2576.17;964.031;163.048;1292.05;28.1167;309.035;129.474;203.834;2320.48;219.074;229.367;	0.988957;0.970605;0.959605;0.580436;0.946382;0.373916;0.915492;0.764692;0.926877;0.54315;0.753259;0.876804;	4390	0.288545	0	0	0	0.999775	1	0.909167	0.900949	0.91065	0.899949
Sample-WM1-Chip_run-700_60 SPD_1-23-2024	A0A8I5ZVC3;A0A8I6A4J2;A0A8I6A5N8;A6JAU3;D3ZUY8	D3ZUY8;A0A8I5ZVC3;A0A8I6A4J2;A0A8I6A5N8;A6JAU3	A0A8I5ZVC3_RAT;A0A8I6A4J2_RAT;A0A8I6A5N8_RAT;A6JAU3_RAT;D3ZUY8_RAT	Ap2a1;Ap2a1_predicted	64472.2	33846.6	20788.9	64472.2	33846.6	20788.9		GPGAASALDDSR	GPGAASALDDSR	GPGAASALDDSR2	2	9.61538	0.000294807	2.84199	1	0.000506329	0.000312012	0.000571755	0	0	2516.19	1542.11	2597		10116.1	0.932593	362685	357353	368023	-129647	382741	-14713	AP-2 complex subunit alpha	0	0	0.979128	9801.31	274756	0.491113	0.987543	0.864534	0.999815	0	-10000000	998.028;1212.03;353.009;312.009;468.013;165.005;430.013;172.005;216.006;867.026;153.004;93.0025;	998.028;1212.03;346.254;260.024;306.13;48.9306;413.527;158.431;190.707;690.035;46.6426;93.0025;	0.988923;0.963277;0.829055;0.747449;0.627471;0.507469;0.893116;0.900979;0.755745;0.739529;0.503537;0.696061;	4478	0.864534	0	0	0	0.999705	1	0.903854	0.900949	0.907102	0.898111
Sample-ML3-Chip_run-699_60 SPD_1-23-2024	A0A8I5ZVC3;A0A8I6A4J2;A0A8I6A5N8;A6JAU3;D3ZUY8	D3ZUY8;A0A8I5ZVC3;A0A8I6A4J2;A0A8I6A5N8;A6JAU3	A0A8I5ZVC3_RAT;A0A8I6A4J2_RAT;A0A8I6A5N8_RAT;A6JAU3_RAT;D3ZUY8_RAT	Ap2a1;Ap2a1_predicted	97124.1	35481.8	26880.4	97124.1	35481.8	26880.4		GPGAASALDDSR	GPGAASALDDSR	GPGAASALDDSR2	2	2.84199	2.84199	2.84199	1	0.000399042	0.000312012	0.000442087	0	0	9453.75	2100.3	4836.12		10522.4	0.957118	382383	377052	387714	-129647	396218	-142905	AP-2 complex subunit alpha	0	0	0.970252	20569.5	498519	0.786332	1	186363	0.999982	0	-10000000	3574.1;4053.11;1097.03;782.023;1973.05;242.008;954.029;597.015;500.014;1636.05;357.011;279.008;	3574.1;4053.11;1097.03;782.023;1826.54;129.82;954.029;597.015;495.639;1636.05;348.289;215.476;	0.952897;0.973054;0.88712;0.987467;0.930016;0.616712;0.931364;0.92494;0.864371;0.97709;0.89135;0.700682;	4720	186363	0	0	0	0.999972	1	0.9125	0.900949	0.911332	0.901853
Sample-ML1-Chip_run-697_60 SPD_1-23-2024	A0A8I5ZVC3;A0A8I6A4J2;A0A8I6A5N8;A6JAU3;D3ZUY8	D3ZUY8;A0A8I5ZVC3;A0A8I6A4J2;A0A8I6A5N8;A6JAU3	A0A8I5ZVC3_RAT;A0A8I6A4J2_RAT;A0A8I6A5N8_RAT;A6JAU3_RAT;D3ZUY8_RAT	Ap2a1;Ap2a1_predicted	84634.7	31887.7	24676.9	84634.7	31887.7	24676.9		GPGAASALDDSR	GPGAASALDDSR	GPGAASALDDSR2	2	0.000938641	0.028028	2.84199	1	0.000420168	0.000312012	0.000464468	0	0	2729.07	1221.84	2554.41		8638.62	0.941088	318504	313174	323838	-129647	343451	-147363	AP-2 complex subunit alpha	0	0	0.949684	9229.3	311128	0.502336	0.828679	0.1503	0.982651	0	-10000000	782.021;1283.03;396.011;146.004;664.019;163.005;217.006;143.004;290.008;3053.09;139.004;80.0019;	782.021;1283.03;396.011;0;664.019;130.606;217.006;113.483;254.567;1589.54;56.1546;80.0019;	0.875964;0.982465;0.928829;0.336464;0.937837;0.716218;0.814856;0.683511;0.770755;0.55137;0.43265;0.752075;	3928	0.1503	0	0	0	0.971972	1	0.905625	0.900949	0.910809	0.896579
Sample-GL2-Chip_run-695_60 SPD_1-23-2024	A0A8I5ZVC3;A0A8I6A4J2;A0A8I6A5N8;A6JAU3;D3ZUY8	D3ZUY8;A0A8I5ZVC3;A0A8I6A4J2;A0A8I6A5N8;A6JAU3	A0A8I5ZVC3_RAT;A0A8I6A4J2_RAT;A0A8I6A5N8_RAT;A6JAU3_RAT;D3ZUY8_RAT	Ap2a1;Ap2a1_predicted	66156.2	30723.1	25336.6	66156.2	30723.1	25336.6		GPGAASALDDSR	GPGAASALDDSR	GPGAASALDDSR2	2	0.61885	0.000441606	2.84199	1	0.000391389	0.000312012	0.000432339	0	0	3729.1	1993.3	3456.24		10992.4	0.954958	389435	384104	394767	-129647	405339	-143232	AP-2 complex subunit alpha	0	0	0.964841	11860.3	363904	0.547163	1	0.578775	0.999721	0	-10000000	1342.04;1672.05;340.012;231.006;715.018;196.006;208.007;377.011;301.008;581.016;92.0025;76.0026;	1342.04;1672.05;340.012;231.006;715.018;196.006;208.007;356.968;301.008;563.31;80.0142;57.4656;	0.953499;0.982869;0.854288;0.81459;0.892429;0.790463;0.899018;0.774169;0.873766;0.877759;0.609944;0.550036;	4808	0.578775	0	0	0	0.999558	1	0.900521	0.900949	0.906499	0.894865
Sample-GL3-Chip_run-696_60 SPD_1-23-2024	A0A8I5ZVC3;A0A8I6A4J2;A0A8I6A5N8;A6JAU3;D3ZUY8	D3ZUY8;A0A8I5ZVC3;A0A8I6A4J2;A0A8I6A5N8;A6JAU3	A0A8I5ZVC3_RAT;A0A8I6A4J2_RAT;A0A8I6A5N8_RAT;A6JAU3_RAT;D3ZUY8_RAT	Ap2a1;Ap2a1_predicted	60032.9	33213.4	24863.3	60032.9	33213.4	24863.3		GPGAASALDDSR	GPGAASALDDSR	GPGAASALDDSR2	2	0.000182537	0.000705239	2.84199	1	0.000440529	0.000312012	0.000486145	0	0	1221.3	950124	1550.44		8457.63	0.942958	297045	291715	302376	-129647	325474	-150033	AP-2 complex subunit alpha	0	0	0.891903	6662.17	203064	0.673088	0.901569	0.739479	0.999568	0	-10000000	442.013;489.013;292.008;98.0031;297.007;75.0018;117.004;154.004;170.006;1772.04;165.005;144.004;	442.013;482.28;285.271;71.2545;297.007;0;66.8325;125.401;137.408;1745.83;122.398;117.273;	0.959193;0.967172;0.943724;0.611282;0.879478;0.422318;0.525411;0.730454;0.702039;0.922441;0.588908;0.69823;	3664	0.739479	0	0	0	0.999295	1	0.895938	0.900949	0.907356	0.891938
Sample-WM2-Chip_run-701_60 SPD_1-23-2024	A0A8I5ZVC3;A0A8I6A4J2;A0A8I6A5N8;A6JAU3;D3ZUY8	D3ZUY8;A0A8I5ZVC3;A0A8I6A4J2;A0A8I6A5N8;A6JAU3	A0A8I5ZVC3_RAT;A0A8I6A4J2_RAT;A0A8I6A5N8_RAT;A6JAU3_RAT;D3ZUY8_RAT	Ap2a1;Ap2a1_predicted	60842	35093.5	22423	60842	35093.5	22423		GPGAASALDDSR	GPGAASALDDSR	GPGAASALDDSR2	2	0.000140203	0.00238926	2.84199	1	0.000499002	0.000312012	0.000557414	0	0	1143.7	858917	1383.48		8527.11	0.877971	325567	320235	330898	-129647	350011	-149518	AP-2 complex subunit alpha	0	0	0.967015	7049.21	351897	0.513764	0.960575	0.746755	0.998514	0	-10000000	260.007;702.017;321.009;199.006;416.011;57.0012;251.007;58.0018;215.006;1315.03;266.009;211.007;	223.465;627.096;321.009;106.087;293.137;13.4114;244.282;0;145.227;565.266;141.896;72.5874;	0.932291;0.911743;0.929446;0.559227;0.764312;0.406789;0.941799;0.097646;0.632303;0.472201;0.578501;0.431343;	4016	0.746755	0	0	0	0.997611	1	0.898182	0.900949	0.906101	0.893719
Sample-WM3-Chip_run-702_60 SPD_1-23-2024	A0A8I5ZVC3;A0A8I6A4J2;A0A8I6A5N8;A6JAU3;D3ZUY8	D3ZUY8;A0A8I5ZVC3;A0A8I6A4J2;A0A8I6A5N8;A6JAU3	A0A8I5ZVC3_RAT;A0A8I6A4J2_RAT;A0A8I6A5N8_RAT;A6JAU3_RAT;D3ZUY8_RAT	Ap2a1;Ap2a1_predicted	57534.9	32948.7	20115.2	57534.9	32948.7	20115.2		GPGAASALDDSR	GPGAASALDDSR	GPGAASALDDSR2	2	0.000951345	0.0243029	2.84199	1	0.000515464	0.000312012	0.000576037	0	0	1327.92	930839	1540.11		7428.66	0.918391	304083	298752	309414	-129647	331146	-152644	AP-2 complex subunit alpha	0	0	0.917427	6405.17	171922	0.444388	0.762846	0.19632	0.984938	0	-10000000	367.008;516.015;192.006;156.005;476.014;0;281.008;117.003;379.01;2793.07;340.01;150.004;	358.127;493.778;190.363;126.689;476.014;0;281.008;117.003;286.746;1652.25;187.042;48.0578;	0.916476;0.867078;0.845003;0.724717;0.973059;0;0.961844;0.822581;0.689482;0.598836;0.503739;0.611528;	3752	0.19632	0	0	0	0.975697	1	0.907614	0.900949	0.907322	0.901943
Sample-ML2-Chip_run-698_60 SPD_1-23-2024	Q8VHK2	Q8VHK2;A0A8I5ZVH8;A0A8J8XK13;D3ZE17	CSKI1_RAT	Caskin1	19655.7	7425.69	8150.55	19655.7	7425.69	8150.55	8218.49	GPGEPAEQSHFMEDGTAR	GPGEPAEQSHFMEDGTAR	GPGEPAEQSHFMEDGTAR3	3	0.000533252	0.00765114	0.000937097	0.000589275	0.000421763	0.000312012	0.000469925	0	1	1035.24	361043	818637		1466.12	0.931969	519826	514494	525158	109259	517255	166529	Caskin-1	0	0	0.813487	1854.05	239545	0.155724	1	0.766992	0.995127	0	-10000000	769.02;247.007;0;0;28.0006;73.0018;238.006;197.005;75.0025;497.014;51.0013;0;	769.02;226.652;0;0;28.0006;39.5701;123.762;189.063;69.1311;497.014;27.8564;0;	0.973938;0.873093;0;0;0.559212;0.453561;0.595594;0.778202;0.640811;0.977869;0.44138;0;	6420	0.766992	0	0	0	0.992349	1	0.88625	0.886147	0.893862	0.877869
Sample-WM1-Chip_run-700_60 SPD_1-23-2024	Q8VHK2	Q8VHK2;A0A8I5ZVH8;A0A8J8XK13;D3ZE17	CSKI1_RAT	Caskin1	17179.7	9562.7	7134.37	17179.7	9562.7	7134.37	7141.83	GPGEPAEQSHFMEDGTAR	GPGEPAEQSHFMEDGTAR	GPGEPAEQSHFMEDGTAR3	3	0.00182815	0.0617887	0.000937097	0.000630915	0.000506329	0.000312012	0.000571755	0	1	850914	500052	842117		1406.35	0.923178	521414	516082	526745	109259	521359	157398	Caskin-1	0	0	0.886446	1421.04	189559	0.164406	1	0.678606	0.962664	0	-10000000	732.02;60.0018;0;33.0011;0;96.0031;85.0026;88.0024;0;169.005;0;0;	732.02;52.2297;0;29.0518;0;66.6649;60.4186;62.5509;0;0;0;0;	0.978191;0.584889;0;0.482219;0;0.584132;0.480605;0.480605;0;0.358172;0;0;	6442	0.678606	0	0	0	0.938211	1	0.882083	0.886147	0.890438	0.8783
Sample-ML3-Chip_run-699_60 SPD_1-23-2024	Q8VHK2	Q8VHK2;A0A8I5ZVH8;A0A8J8XK13;D3ZE17	CSKI1_RAT	Caskin1	24589.9	9406.54	8773.45	24589.9	9406.54	8773.45	8757.28	GPGEPAEQSHFMEDGTAR	GPGEPAEQSHFMEDGTAR	GPGEPAEQSHFMEDGTAR3	3	0.000819141	0.018352	0.000937097	0.000538793	0.000399042	0.000312012	0.000442087	0	1	908736	278944	642292		919569	0.917367	52332	517988	528654	109259	522664	138987	Caskin-1	0	0	0.851797	1301.04	281417	0.226489	0.95482	0.788436	0.988246	0	-10000000	585.014;161.004;138.004;0;86.0018;198.005;259.008;60.0012;121.004;401.011;37.0013;0;	585.014;161.004;43.2598;0;60.0012;162.719;213.26;60.0012;79.3969;238.591;0;0;	0.965716;0.859626;0.410677;0;0.691468;0.800673;0.806078;0.737092;0.670136;0.656093;0.0913749;0;	6464	0.788436	0	0	0	0.981648	1	0.89125	0.886147	0.894565	0.881468
Sample-ML1-Chip_run-697_60 SPD_1-23-2024	Q8VHK2	Q8VHK2;A0A8I5ZVH8;A0A8J8XK13;D3ZE17	CSKI1_RAT	Caskin1	20755.7	8209.24	8506.44	20755.7	8209.24	8506.44	8646.84	GPGEPAEQSHFMEDGTAR	GPGEPAEQSHFMEDGTAR	GPGEPAEQSHFMEDGTAR3	3	0.0063726	0.28915	0.000937097	0.00063857	0.000420168	0.000312012	0.000464468	0	1	557435	218321	456.43		1033.35	0.796232	487905	482567	493237	109259	488113	157006	Caskin-1	0	0	0.848355	1262.03	192974	0.23391	1	0.701018	0.84592	0	-10000000	650.016;128.004;26.0006;0;61.0018;33.0012;49.0012;0;32.0013;353.011;0;0;	429.432;128.004;0;0;3.57734;0;30.7329;0;32.0013;181.911;0;0;	0.762354;0.909887;0;0;0.244667;0.127032;0.566493;0;0.751889;0.655896;0;0;	6024	0.701018	0	0	0	0	1	0.888864	0.886147	0.893157	0.88013
Sample-GL2-Chip_run-695_60 SPD_1-23-2024	Q8VHK2	Q8VHK2;A0A8I5ZVH8;A0A8J8XK13;D3ZE17	CSKI1_RAT	Caskin1	20676.7	10919.5	11747.8	20676.7	10919.5	11747.8	11915.7	GPGEPAEQSHFMEDGTAR	GPGEPAEQSHFMEDGTAR	GPGEPAEQSHFMEDGTAR3	3	0.00075663	0.0354919	0.000937097	0.000534188	0.000391389	0.000312012	0.000432339	0	1	429011	256189	444214		1259.13	0.774942	535722	530389	541053	109259	536574	140053	Caskin-1	0	0	0.656818	1216.03	17615	0.0974978	1	0.98545	0.978089	0	-10000000	331.008;44.0012;106.004;35.0012;24.0006;79.0023;161.004;35.0012;147.004;249.007;0;0;	306.007;44.0012;0;0;0;79.0023;161.004;0;96.2123;124.191;0;0;	0.820552;0.527172;0;0.513993;0.342662;0.736274;0.78856;0.513993;0.540089;0.525185;0;0;	6618	0.98545	0	0	0	0.964508	1	0.885	0.886147	0.889876	0.881596
Sample-WM2-Chip_run-701_60 SPD_1-23-2024	Q8VHK2	Q8VHK2;A0A8I5ZVH8;A0A8J8XK13;D3ZE17	CSKI1_RAT	Caskin1	9906.91	6658.26	7051.38	9906.91	6658.26	7051.38	7115.13	GPGEPAEQSHFMEDGTAR	GPGEPAEQSHFMEDGTAR	GPGEPAEQSHFMEDGTAR3	3	0.00344041	0.136232	0.000937097	0.000598444	0.000499002	0.000312012	0.000557414	0	1	934194	528334	851002		1390.14	0.869112	496721	491389	502051	109259	498772	150046	Caskin-1	0	0	0.792074	1526.04	169237	0.254134	1	0.624101	0.921784	0	-10000000	680.016;150.004;49.0013;0;0;141.004;189.005;110.003;115.003;268.008;0;0;	680.016;136.459;49.0013;0;0;117.719;189.005;93.2516;68.6639;135.425;0;0;	0.931158;0.79329;0.589437;0;0;0.59859;0.797597;0.68005;0.600929;0.516842;0;0;	6134	0.624101	0	0	0	0	1	0.880909	0.886147	0.889606	0.878059
Sample-GL2-Chip_run-695_60 SPD_1-23-2024	Q8VHK2	Q8VHK2;A0A8I5ZVH8;A0A8J8XK13;D3ZE17	CSKI1_RAT	Caskin1	20676.7	10919.5	11747.8	20676.7	10919.5	11747.8	11915.7	GPGEPAEQSHFM(UniMod:35)EDGTAR	GPGEPAEQSHFMEDGTAR	GPGEPAEQSHFM(UniMod:35)EDGTAR3	3	9.55429	0.00345534	0.000100388	0.000534188	0.000391389	0.000312012	0.000432339	0	1	681284	363318	629967		1277.93	0.87802	386414	381081	391746	-127384	407441	-146434	Caskin-1	0	0	0.935874	1382.03	220716	0.133818	1	125725	0.997824	0	-10000000	532.012;103.003;85.0023;85.0025;0;31.0006;0;33.0012;0;232.006;82.0023;53.0013;	532.012;78.9365;70.3359;0;0;2.31049;0;33.0012;0;171.947;82.0023;53.0013;	0.945397;0.612703;0.666146;0.0780517;0;0.260869;0;0.65217;0;0.661441;0.91421;0.642717;	4770	125725	0	0	0	0.996545	1	0.876477	0.884378	0.888767	0.874245
Sample-ML2-Chip_run-698_60 SPD_1-23-2024	P08649	P08649;Q6MG79;Q6MG90;A0A9K3Y872;F1LNM4	CO4_RAT	C4	2769.8	1084.49	902655	2769.8	1084.49	902655		GPGFLSIEPLDLR	GPGFLSIEPLDLR	GPGFLSIEPLDLR2	2	0.00941252	0.387745	0.000614594	1	0.000421763	0.000312012	0.000469925	0	0	1771.07	594558	1348.11		1784.29	0.893458	170605	170072	171138	981332	173413	946971	Complement C4	0	0	0.82036	2344.09	160582	0.474892	1	0.500622	0.801164	0	-10000000	386.015;260.011;296.013;1089.04;210.009;111.004;163.007;173.007;37.0018;56.0017;113.004;1262.05;	386.015;260.011;296.013;1089.04;210.009;73.2388;0;173.007;0;0;100.055;848.204;	0.930387;0.865588;0.909135;0.876107;0.84848;0.528899;0.566857;0.644362;0.383743;0.265402;0.699323;0.678789;	21102	0.500622	0	0	0	0	1	104781	102915	104408	103142
Sample-ML1-Chip_run-697_60 SPD_1-23-2024	P08649	P08649;Q6MG79;Q6MG90;A0A9K3Y872;F1LNM4	CO4_RAT	C4	2284.88	871932	957313	2284.88	871932	957313		GPGFLSIEPLDLR	GPGFLSIEPLDLR	GPGFLSIEPLDLR2	2	0.000332834	0.00171941	0.000614594	1	0.000420168	0.000312012	0.000464468	0	0	2284.88	871932	1822.89		2168.52	0.874725	167237	166704	16777	981332	170629	944882	Complement C4	0	0	0.870371	2718.11	194801	0.377549	1	0.404789	0.998918	0	-10000000	784.028;175.008;427.014;1230.05;323.015;144.006;39.0017;326.012;25.0008;44.0018;153.006;276.012;	784.028;175.008;380.33;1120.53;231.996;144.006;0;310.317;0;0;100.465;276.012;	0.968797;0.733795;0.848653;0.817753;0.736379;0.842405;0.196721;0.834256;0.458;0.458;0.491982;0.857685;	20684	0.404789	0	0	0	0.998281	1	103844	102915	104281	102281
Sample-ML2-Chip_run-698_60 SPD_1-23-2024	P63319	P63319;A0A8I5ZN16;A6KS41	KPCG_RAT	Prkcg	63668.1	22062	21051.6	63668.1	22062	21051.6		GPGGRPHFLTQLHSTFQTPDR	GPGGRPHFLTQLHSTFQTPDR	GPGGRPHFLTQLHSTFQTPDR4	4	0.000353638	0.00317511	0.000100388	1	0.000421763	0.000312012	0.000469925	0	0	1308.51	495108	1122.62		6541.1	0.822964	810973	805638	816304	284639	831366	26.58	Protein kinase C gamma type	0	0	0.985834	7624.22	267024	0.595239	1	0.513659	0.997972	120122	0.481547	442.013;270.008;580.016;450.014;599.018;508.016;460.013;338.01;293.008;163.005;1006.04;499.017;	442.013;192.693;416.483;450.014;599.018;454.738;460.013;277.416;238.426;157.1;798.898;439.832;	0.956997;0.689605;0.645514;0.855544;0.954788;0.812522;0.948649;0.821756;0.675856;0.816959;0.783473;0.823295;	10024	0.513659	0	0	0	0.996825	1	0.928636	0.896644	0.907056	0.917066
Sample-WM1-Chip_run-700_60 SPD_1-23-2024	P63319	P63319;A0A8I5ZN16;A6KS41	KPCG_RAT	Prkcg	55513	28807.9	26731.2	55513	28807.9	26731.2		GPGGRPHFLTQLHSTFQTPDR	GPGGRPHFLTQLHSTFQTPDR	GPGGRPHFLTQLHSTFQTPDR4	4	0.00121139	0.0420649	0.000100388	1	0.000506329	0.000312012	0.000571755	0	0	968401	532821	897301		7164.52	0.834952	819648	814318	82498	284639	838955	267715	Protein kinase C gamma type	0	0	0.933774	7732.22	22258	0.747933	1	0.482082	0.974276	0	-10000000	346.01;292.008;668.025;236.007;539.018;447.011;417.012;269.008;348.01;326.009;1026.03;243.008;	346.01;254.432;504.007;118.383;418.001;310.315;347.094;131.992;269.022;282.008;610.107;58.4023;	0.945933;0.866528;0.81861;0.580153;0.826871;0.776524;0.89819;0.547526;0.80804;0.805515;0.675233;0.375137;	10134	0.482082	0	0	0	0.957935	1	0.921818	0.896644	0.903323	0.914091
Sample-ML3-Chip_run-699_60 SPD_1-23-2024	P63319	P63319;A0A8I5ZN16;A6KS41	KPCG_RAT	Prkcg	61743.3	22511	17722.4	61743.3	22511	17722.4		GPGGRPHFLTQLHSTFQTPDR	GPGGRPHFLTQLHSTFQTPDR	GPGGRPHFLTQLHSTFQTPDR4	4	0.000234018	0.00549719	0.000100388	1	0.000399042	0.000312012	0.000442087	0	0	1800.05	632718	1456.89		5933.56	0.912416	8127	807366	818032	284639	833555	265987	Protein kinase C gamma type	0	0	0.85867	7331.21	300173	0.657349	1	0.442073	0.99645	0	-10000000	742.023;392.012;658.02;400.012;889.025;822.025;284.008;613.018;670.02;341.009;868.024;256.008;	742.023;378.104;658.02;400.012;889.025;465.425;284.008;468.666;535.044;341.009;868.024;232.138;	0.851432;0.930338;0.95474;0.955916;0.922267;0.609711;0.831994;0.708791;0.742939;0.835868;0.85136;0.818178;	10046	0.442073	0	0	0	0.994503	1	0.93125	0.896644	0.90844	0.91838
Sample-WM2-Chip_run-701_60 SPD_1-23-2024	P63319	P63319;A0A8I5ZN16;A6KS41	KPCG_RAT	Prkcg	102790	59109.2	45957.1	102790	59109.2	45957.1		GPGGRPHFLTQLHSTFQTPDR	GPGGRPHFLTQLHSTFQTPDR	GPGGRPHFLTQLHSTFQTPDR4	4	6.52674	6.52674	0.000100388	1	0.000499002	0.000312012	0.000557414	0	0	2994.03	1722.09	2773.81		17849.5	0.96156	800305	794974	805636	284639	816797	268172	Protein kinase C gamma type	0	0	0.953349	19266.6	492475	0.804306	1	129659	0.999959	0	-10000000	1569.05;552.017;853.025;732.021;1026.03;997.031;745.022;561.017;1038.03;472.012;898.027;516.017;	1495.05;512.441;766.963;732.021;1026.03;971.717;675.257;389.621;944.27;472.012;642.389;443.459;	0.962034;0.93841;0.941894;0.981199;0.961697;0.979065;0.796933;0.704372;0.890138;0.91732;0.723943;0.891912;	9892	129659	0	0	0	0.999935	1	0.923958	0.896644	0.902337	0.917156
Sample-WM3-Chip_run-702_60 SPD_1-23-2024	P63319	P63319;A0A8I5ZN16;A6KS41	KPCG_RAT	Prkcg	122371	66030.1	51944.4	122371	66030.1	51944.4		GPGGRPHFLTQLHSTFQTPDR	GPGGRPHFLTQLHSTFQTPDR	GPGGRPHFLTQLHSTFQTPDR4	4	0.000182	0.000831191	0.000100388	1	0.000515464	0.000312012	0.000576037	0	0	3781.22	2090.63	3459.03		19685	0.975586	798378	793043	803712	284639	815707	268163	Protein kinase C gamma type	0	0	0.997439	21518.6	546154	0.880062	1	140376	0.999477	0	-10000000	1486.04;922.025;887.025;1423.04;1144.03;1358.03;600.018;523.015;1089.04;1055.03;1280.04;329.013;	1486.04;922.025;872.143;1423.04;1144.03;1358.03;594.358;523.015;1089.04;1055.03;1231.7;329.013;	0.990074;0.984071;0.958342;0.971024;0.984032;0.97356;0.9403;0.957552;0.977309;0.955225;0.882994;0.948567;	9870	140376	0	0	0	0.999169	1	0.923636	0.896644	0.901608	0.917593
Sample-WM1-Chip_run-700_60 SPD_1-23-2024	Q99MC0	Q99MC0;A0A8L2QF19;A6J9Q5	PP14A_RAT	Ppp1r14a	6699.14	3587.92	3502.94	6699.14	3587.92	3502.94	3502.94	GPGGSPSGLQK	GPGGSPSGLQK	GPGGSPSGLQK2	2	0.000753377	0.00723564	0.000452694	0.000772798	0.000506329	0.000312012	0.00106952	0	1	3528.08	2159.95	3637.47		10344.3	0.95814	227068	221737	232399	-28416	252055	-314272	Protein phosphatase 1 regulatory subunit 14A	0	0	0.949983	10033.2	364205	0.571043	0.955582	0.564379	0.995479	161411	0.591754	854.017;1454.03;1220.03;173.005;569.013;71.0015;100.002;0;71.002;51.001;143.003;0;	854.017;1454.03;1220.03;173.005;569.013;36.0854;29.3208;0;47.189;0;129.367;0;	0.937347;0.941873;0.992081;0.877415;0.868568;0.429544;0.421911;0;0.499495;0.329367;0.778503;0;	2797	0.564379	0	0	0	0.992764	1	0.819792	0.844964	0.847066	0.830423
Sample-WM2-Chip_run-701_60 SPD_1-23-2024	Q99MC0	Q99MC0;A0A8L2QF19;A6J9Q5	PP14A_RAT	Ppp1r14a	7032.15	3852.51	3603.51	7032.15	3852.51	3603.51	3603.51	GPGGSPSGLQK	GPGGSPSGLQK	GPGGSPSGLQK2	2	0.000239063	0.00580219	0.000452694	0.000598444	0.000499002	0.000312012	0.000997672	0	1	2137.05	1629.49	2624.66		9204.11	0.89184	20773	202398	213062	-28416	229714	-308403	Protein phosphatase 1 regulatory subunit 14A	0	0	0.93238	7494.15	326082	0.555008	0.894268	13188	0.996399	0	-10000000	611.013;772.015;754.018;259.006;338.007;47.001;87.002;166.003;0;0;63.0015;0;	611.013;772.015;754.018;259.006;338.007;47.001;87.002;115.07;0;0;52.9853;0;	0.883677;0.834912;0.956743;0.936736;0.92627;0.547319;0.755264;0.682998;0;0;0.603825;0;	2555	13188	0	0	0	0.994198	1	0.819659	0.844964	0.847235	0.831247
Sample-WM3-Chip_run-702_60 SPD_1-23-2024	Q99MC0	Q99MC0;A0A8L2QF19;A6J9Q5	PP14A_RAT	Ppp1r14a	1948.05	1387.38	2610.75	1948.05	1387.38	2610.75	2610.75	GPGGSPSGLQK	GPGGSPSGLQK	GPGGSPSGLQK2	2	0.00116757	0.0343406	0.000452694	0.000588928	0.000515464	0.000312012	0.000885347	0	1	1948.05	1387.38	2295.48		9693.3	0.941599	193353	188021	198684	-28416	214694	-311414	Protein phosphatase 1 regulatory subunit 14A	0	0	0.967577	8226.18	277473	0.521375	0.822629	0.473054	0.978849	0	-10000000	494.012;836.017;618.017;96.0025;574.013;28.0005;81.002;158.004;56.001;59.001;68.002;0;	494.012;836.017;618.017;79.3936;574.013;28.0005;40.0634;111.47;31.9752;49.5867;65.9149;0;	0.905944;0.933524;0.981023;0.66784;0.872433;0.561004;0.401967;0.578498;0.447984;0.61757;0.491972;0;	2379	0.473054	0	0	0	0.965659	1	0.820521	0.844964	0.847047	0.831756
Sample-ML2-Chip_run-698_60 SPD_1-23-2024	O55171	O55171;O88267;A0A0G2K4M8;A0A0G2K7Z3;A0A8I6A1M5;A0A8I6GCA2;A1A5R4;A6JDS4;A6JDS5;A6JDS6;A6JDS9;F7F6S1	ACOT2_RAT	Acot2	23643.7	8646.94	6820.85	23643.7	8646.94	6820.85		GPGIGLLGISK	GPGIGLLGISK	GPGIGLLGISK2	2	5.53165	5.53165	0.367889	1	0.000421763	0.000312012	0.000469925	0	0	9257.06	3508.93	7956.22		24420.9	0.981661	119258	118725	119791	576243	123142	551082	Acyl-coenzyme A thioesterase 2, mitochondrial	0	0	0.990662	28413.7	466592	0.458964	1	189205	0.999965	0	-10000000	6217.17;2341.06;329.008;682.018;774.02;715.019;323.008;178.005;497.012;144.003;135.004;266.008;	6217.17;2341.06;294.228;646.396;698.829;715.019;323.008;174.304;497.012;129.519;130.421;231.344;	0.993316;0.992846;0.836292;0.84848;0.840491;0.930483;0.899166;0.783374;0.832594;0.880888;0.849967;0.754908;	14746	189205	0	0	0	0.999945	1	0.869792	0.884745	0.892835	0.863656
Sample-WM1-Chip_run-700_60 SPD_1-23-2024	O55171	O55171;O88267;A0A0G2K4M8;A0A0G2K7Z3;A0A8I6A1M5;A0A8I6GCA2;A1A5R4;A6JDS4;A6JDS5;A6JDS6;A6JDS9;F7F6S1	ACOT2_RAT	Acot2	25535.6	13945.5	13600.3	25535.6	13945.5	13600.3		GPGIGLLGISK	GPGIGLLGISK	GPGIGLLGISK2	2	0.02412	0.02412	0.367889	1	0.000506329	0.000312012	0.000571755	0	0	14868.4	8618.31	14513.7		36041.3	0.982127	120126	119593	120659	576243	12448	54.63	Acyl-coenzyme A thioesterase 2, mitochondrial	0	0	0.995603	36922	558435	0.737329	1	246707	0.999985	0	-10000000	10021.3;3324.08;449.01;904.026;1523.04;1090.03;673.018;464.012;509.012;213.006;190.006;116.003;	10021.3;3324.08;449.01;904.026;1523.04;1090.03;673.018;464.012;509.012;140.614;190.006;116.003;	0.994773;0.976124;0.930213;0.962898;0.912015;0.889999;0.884758;0.95439;0.936467;0.559675;0.693959;0.846331;	14856	246707	0	0	0	0.999976	1	0.873333	0.884745	0.889479	0.871404
Sample-ML3-Chip_run-699_60 SPD_1-23-2024	O55171	O55171;O88267;A0A0G2K4M8;A0A0G2K7Z3;A0A8I6A1M5;A0A8I6GCA2;A1A5R4;A6JDS4;A6JDS5;A6JDS6;A6JDS9;F7F6S1	ACOT2_RAT	Acot2	25314.7	8511.58	8037.1	25314.7	8511.58	8037.1		GPGIGLLGISK	GPGIGLLGISK	GPGIGLLGISK2	2	0.367889	0.367889	0.367889	1	0.000399042	0.000312012	0.000442087	0	0	12697.7	4706.04	10836		29296.7	0.978004	119612	119079	120145	576243	123626	547001	Acyl-coenzyme A thioesterase 2, mitochondrial	0	0	0.997427	34329.9	559869	0.611176	1	185455	0.999998	0	-10000000	8842.21;2479.06;180.005;641.016;1389.04;841.021;306.008;352.01;640.017;251.008;111.003;300.008;	8842.21;2479.06;180.005;641.016;1376.42;841.021;306.008;352.01;640.018;148.666;105.807;223.273;	0.993589;0.975298;0.91725;0.946657;0.882759;0.967402;0.939068;0.862334;0.906545;0.505083;0.734411;0.687057;	14790	185455	0	0	0	0.999996	1	0.872604	0.884745	0.893829	0.865514
Sample-ML1-Chip_run-697_60 SPD_1-23-2024	O55171	O55171;O88267;A0A0G2K4M8;A0A0G2K7Z3;A0A8I6A1M5;A0A8I6GCA2;A1A5R4;A6JDS4;A6JDS5;A6JDS6;A6JDS9;F7F6S1	ACOT2_RAT	Acot2	24265.7	9729.1	8655.51	24265.7	9729.1	8655.51		GPGIGLLGISK	GPGIGLLGISK	GPGIGLLGISK2	2	8.40336	0.000318462	0.367889	1	0.000420168	0.000312012	0.000464468	0	0	11411.3	4499.84	9407.51		26160.6	0.977844	118198	117665	118731	576243	122402	547456	Acyl-coenzyme A thioesterase 2, mitochondrial	0	0	0.983667	31732.7	454133	0.343314	1	186339	0.999799	0	-10000000	7563.18;2621.07;123.004;563.017;1227.03;733.017;438.011;337.008;731.022;188.006;298.008;166.005;	7563.18;2621.07;123.004;563.017;1227.03;733.017;337.619;288.091;731.022;188.006;279.277;166.005;	0.971593;0.993724;0.749716;0.905509;0.982451;0.769396;0.678517;0.798043;0.931447;0.781332;0.855716;0.846402;	14614	186339	0	0	0	0.999682	1	0.872604	0.884745	0.892197	0.866444
Sample-GL2-Chip_run-695_60 SPD_1-23-2024	O55171	O55171;O88267;A0A0G2K4M8;A0A0G2K7Z3;A0A8I6A1M5;A0A8I6GCA2;A1A5R4;A6JDS4;A6JDS5;A6JDS6;A6JDS9;F7F6S1	ACOT2_RAT	Acot2	24622.7	11134.9	11225.4	24622.7	11134.9	11225.4		GPGIGLLGISK	GPGIGLLGISK	GPGIGLLGISK2	2	4.40079	4.40079	0.367889	1	0.000391389	0.000312012	0.000432339	0	0	13553.4	6470.94	11220.1		32512.9	0.986206	120846	120313	121379	576243	124789	54876	Acyl-coenzyme A thioesterase 2, mitochondrial	0	0	0.996948	39274	51462	0.691708	1	179317	0.999972	0	-10000000	9366.26;2808.07;279.007;987.024;1379.04;916.023;669.017;396.011;646.016;445.014;42.0011;94.0023;	9366.26;2808.07;279.007;987.024;1379.04;916.023;669.017;396.011;646.016;245.762;42.0011;78.6557;	0.994599;0.975355;0.870373;0.87543;0.951298;0.95078;0.95399;0.929641;0.910314;0.587867;0.545574;0.612997;	14944	179317	0	0	0	0.999956	1	0.867604	0.884745	0.889005	0.86604
Sample-GL3-Chip_run-696_60 SPD_1-23-2024	O55171	O55171;O88267;A0A0G2K4M8;A0A0G2K7Z3;A0A8I6A1M5;A0A8I6GCA2;A1A5R4;A6JDS4;A6JDS5;A6JDS6;A6JDS9;F7F6S1	ACOT2_RAT	Acot2	25668.7	13422.4	13597	25668.7	13422.4	13597		GPGIGLLGISK	GPGIGLLGISK	GPGIGLLGISK2	2	0.70205	0.000288402	0.367889	1	0.000440529	0.000312012	0.000486145	0	0	14274.4	7239.7	11814		34497.7	0.98562	119785	119252	120319	576243	12389	548985	Acyl-coenzyme A thioesterase 2, mitochondrial	0	0	0.995857	41682.2	531755	0.644233	1	162626	0.999823	0	-10000000	10321.3;2842.07;141.003;1218.03;1111.03;1055.02;662.015;304.006;732.02;72.0017;70.0018;141.004;	10321.3;2842.07;107.253;1218.03;1111.03;1055.02;662.015;304.006;679.478;72.0017;0;141.004;	0.986634;0.989862;0.646404;0.9754;0.965344;0.866708;0.812837;0.93831;0.876645;0.757881;0.305118;0.925278;	14812	162626	0	0	0	0.999712	1	0.866667	0.884745	0.889128	0.864733
Sample-WM2-Chip_run-701_60 SPD_1-23-2024	O55171	O55171;O88267;A0A0G2K4M8;A0A0G2K7Z3;A0A8I6A1M5;A0A8I6GCA2;A1A5R4;A6JDS4;A6JDS5;A6JDS6;A6JDS9;F7F6S1	ACOT2_RAT	Acot2	26203.8	14809.7	14813.8	26203.8	14809.7	14813.8		GPGIGLLGISK	GPGIGLLGISK	GPGIGLLGISK2	2	3.57912	3.57912	0.367889	1	0.000499002	0.000312012	0.000557414	0	0	15929.4	9053.46	14582.6		38929.8	0.992866	11819	117656	118723	576243	122373	548464	Acyl-coenzyme A thioesterase 2, mitochondrial	0	0	0.988248	42525.1	519321	0.306202	1	17771	0.999978	0	-10000000	10404.3;3717.09;112.003;837.02;1808.04;1560.03;819.019;408.011;605.017;178.006;94.0029;204.006;	10404.3;3717.09;112.003;837.02;1808.04;1560.03;819.019;402.242;605.017;162.467;94.0029;194.742;	0.999106;0.991249;0.6665;0.944471;0.960279;0.981267;0.950892;0.909439;0.846894;0.88045;0.718411;0.704659;	14614	17771	0	0	0	0.999964	1	0.877396	0.884745	0.889079	0.876013
Sample-GL1-Chip_run-694_60 SPD_1-23-2024	O55171	O55171;O88267;A0A0G2K4M8;A0A0G2K7Z3;A0A8I6A1M5;A0A8I6GCA2;A1A5R4;A6JDS4;A6JDS5;A6JDS6;A6JDS9;F7F6S1	ACOT2_RAT	Acot2	18829.6	11876.3	11648.5	18829.6	11876.3	11648.5		GPGIGLLGISK	GPGIGLLGISK	GPGIGLLGISK2	2	0.96918	0.000282651	0.367889	0.0460324	0.000431965	0.000312012	0.000481232	0	0	12821.4	7551.77	10773.4		31477.4	0.981653	120317	119784	120851	576243	124287	550638	Acyl-coenzyme A thioesterase 2, mitochondrial	0	0	0.997986	37461.1	494264	0.311606	1	140401	0.999827	0	-10000000	8444.25;2645.07;211.006;1043.03;1732.04;1062.03;429.011;93.0022;646.015;111.003;139.003;215.006;	8444.25;2645.07;211.006;974.414;1732.04;1062.03;429.011;93.0022;646.015;77.5922;139.003;126.991;	0.991738;0.962114;0.846595;0.794415;0.962322;0.913638;0.927331;0.762787;0.967748;0.577644;0.783495;0.649564;	14878	140401	0	0	0	0.999717	1	0.8675	0.884745	0.887635	0.866562
Sample-WM3-Chip_run-702_60 SPD_1-23-2024	O55171	O55171;O88267;A0A0G2K4M8;A0A0G2K7Z3;A0A8I6A1M5;A0A8I6GCA2;A1A5R4;A6JDS4;A6JDS5;A6JDS6;A6JDS9;F7F6S1	ACOT2_RAT	Acot2	29262.8	15607.8	15176.5	29262.8	15607.8	15176.5		GPGIGLLGISK	GPGIGLLGISK	GPGIGLLGISK2	2	0.000182	0.0006664	0.367889	1	0.000515464	0.000312012	0.000576037	0	0	18520.5	10117.6	16740		42644.5	0.989245	118175	117642	118708	576243	12242	547844	Acyl-coenzyme A thioesterase 2, mitochondrial	0	0	0.998326	47180.2	540967	0.790705	1	221856	0.999581	0	-10000000	12374.3;4228.11;316.007;1289.03;1918.05;1302.04;833.021;313.008;621.013;272.007;167.004;101.003;	12374.3;4228.11;251.936;1289.03;1918.05;1302.04;833.021;313.008;621.013;272.007;167.004;91.6304;	0.993196;0.992391;0.581078;0.950623;0.956819;0.958308;0.89376;0.803123;0.857546;0.939339;0.792774;0.700082;	14614	221856	0	0	0	0.999334	1	0.868021	0.884745	0.888242	0.86633
Sample-GL3-Chip_run-696_60 SPD_1-23-2024	Q6IMY8	A0A0G2JZ52;Q6IMY8;A0A8I6AI90;A6JGE4;Q63555	HNRPU_RAT	Hnrnpu	144516	72328.2	62265	144516	72328.2	62265		GPGKEAAGKSSGPTSLFAVTVAPPGAR	GPGKEAAGKSSGPTSLFAVTVAPPGAR	GPGKEAAGKSSGPTSLFAVTVAPPGAR4	4	0.70205	9.78081	0.000100388	1	0.000440529	0.000312012	0.000486145	0	0	5080.18	2494.23	4070.16		10967	0.959433	102793	10226	103326	50283	113186	429247	Heterogeneous nuclear ribonucleoprotein U	0	0	0	13688.5	314477	0.594672	1	0.599048	0.99994	0	-10000000	3218.12;2287.08;1182.04;680.026;39.0014;674.024;535.017;113.005;1165.05;739.028;297.009;762.026;	3218.12;2287.08;1182.04;680.026;0;674.024;519.871;112.158;1165.05;739.028;297.009;762.026;	0.995471;0.933649;0.935017;0.831326;0.323299;0.800974;0.850721;0.706354;0.853784;0.826366;0.834291;0.871657;	12710	0.599048	0	0	0	0.999902	1	100479	0.968636	0.978523	0.991776
Sample-GL1-Chip_run-694_60 SPD_1-23-2024	Q6IMY8	A0A0G2JZ52;Q6IMY8;A0A8I6AI90;A6JGE4;Q63555	HNRPU_RAT	Hnrnpu	93744.3	67848.4	58641	93744.3	67848.4	58641		GPGKEAAGKSSGPTSLFAVTVAPPGAR	GPGKEAAGKSSGPTSLFAVTVAPPGAR	GPGKEAAGKSSGPTSLFAVTVAPPGAR4	4	0.00355795	0.11554	0.000100388	1	0.000431965	0.000312012	0.000481232	0	0	1275.05	762191	1087.35		48125.3	0.855317	103503	10297	104036	50283	113592	430332	Heterogeneous nuclear ribonucleoprotein U	0	0	0	56432.8	143499	0.349036	0.954848	0	0.934079	0	-10000000	875.031;400.013;195.007;268.01;0;289.009;99.0046;28.0008;462.015;31.0007;101.004;124.004;	812.029;178.489;195.007;268.01;0;226.008;53.5335;0;462.015;31.0007;53.6754;106.429;	0.886412;0.547224;0.845495;0.768249;0;0.699956;0.566107;0;0.928376;0.537076;0.479313;0.659919;	12798	0	0	0	0	0	1	10001	0.968636	0.978678	0.987051
Sample-GL3-Chip_run-696_60 SPD_1-23-2024	A0A0G2JUA5	A0A0G2JU96;A0A0G2JUA5;A0A8I6AI04	A0A0G2JUA5_RAT	Ahnak	22651	11560.1	13934.6	22651	11560.1	13934.6	13424.2	GPGLDFEGPDAK	GPGLDFEGPDAK	GPGLDFEGPDAK2	2	0.00125879	0.0296827	0.00360169	0.000652742	0.000440529	0.000312012	0.000486145	0	1	1336.04	691.59	1128.56		2763.09	0.949646	821587	816255	826918	28682	833798	277111	AHNAK nucleoprotein	0	0	0.890303	3271.08	222256	0.349955	0.929099	0.11938	0.982127	0	-10000000	426.013;195.007;684.021;410.014;196.006;500.017;307.008;92.0033;367.013;587.019;312.012;202.007;	426.013;129.009;567.796;410.014;172.177;500.017;299.756;67.084;237.685;374.31;312.012;202.007;	0.979442;0.568867;0.760438;0.928969;0.692344;0.941215;0.892328;0.598268;0.666747;0.69114;0.901093;0.857392;	10156	0.11938	0	0	0	0.970317	1	0.936354	0.928063	0.936722	0.927799
Sample-ML2-Chip_run-698_60 SPD_1-23-2024	P0CC10	P0CC10;A6JAN9	LRC4B_RAT	Lrrc4b	1564.03	590386	522371	1564.03	590386	522371		GPGLNSIHEPLLFK	GPGLNSIHEPLLFK	GPGLNSIHEPLLFK3	3	0.00697548	0.300227	0.000399268	0.00110132	0.00142248	0.000779828	0.001459	0	0	1564.03	590386	1338.65		6990.28	0.918618	117124	116591	117658	534775	116357	535161	Leucine-rich repeat-containing protein 4B	0	0	0.205477	8167.18	13502	0.366334	1	0.456973	0.838809	0	-10000000	930.02;330.008;304.006;134.003;70.002;127.003;59.001;205.005;146.003;152.004;0;108.003;	930.02;330.008;304.006;114.225;59.1076;127.003;0;205.005;93.998;152.004;0;108.003;	0.991159;0.875693;0.743296;0.668155;0.563567;0.659787;0.386264;0.753231;0.596081;0.687624;0;0.606878;	14482	0.456973	0	0	0	0	1	0.816146	0.83925	0.84482	0.826909
Sample-ML3-Chip_run-699_60 SPD_1-23-2024	P0CC10	P0CC10;A6JAN9	LRC4B_RAT	Lrrc4b	1514.57	549265	585849	1514.57	549265	585849		GPGLNSIHEPLLFK	GPGLNSIHEPLLFK	GPGLNSIHEPLLFK3	3	0.000623373	0.010735	0.000399268	0.000538793	0.000866801	0.000779828	0.00071736	0	0	1514.57	549265	1264.73		6070.04	0.913386	117657	117124	11819	534775	117385	533742	Leucine-rich repeat-containing protein 4B	0	0	0.944091	7269.17	155243	0.593841	1	0	0.993091	0	-10000000	983.025;183.004;381.01;192.005;165.004;160.004;241.005;227.006;80.0015;155.004;0;168.004;	983.025;183.004;348.542;150.846;159.146;160.004;241.005;226.491;70.7959;127.471;0;0;	0.9701;0.726252;0.851686;0.668687;0.884883;0.825299;0.905222;0.793403;0.608809;0.675492;0;0.365179;	14548	0	0	0	0	0.989265	1	0.832727	0.83925	0.846991	0.836228
Sample-GL3-Chip_run-696_60 SPD_1-23-2024	P0CC10	P0CC10;A6JAN9	LRC4B_RAT	Lrrc4b	1251.03	630422	613773	1251.03	630422	613773		GPGLNSIHEPLLFK	GPGLNSIHEPLLFK	GPGLNSIHEPLLFK3	3	0.00022273	0.0013176	0.000399268	0.0161652	0.00140017	0.000779828	0.00146456	0	0	1251.03	630422	1028.74		4688.93	0.912829	118185	117652	118719	534775	117311	537567	Leucine-rich repeat-containing protein 4B	0	0	0.855916	5702.12	204678	0.782905	1	0	0.999193	0	-10000000	844.023;206.004;416.01;91.0021;29.0005;132.003;218.004;202.004;176.004;223.005;0;235.006;	718.02;206.004;327.008;91.0021;2.08844;101.371;120.367;202.004;88.5523;189.326;0;148.093;	0.903845;0.931369;0.920874;0.950515;0.247012;0.701983;0.64002;0.856558;0.554656;0.891631;0;0.663479;	14614	0	0	0	0	0.998682	1	0.83	0.83925	0.839226	0.838455
Sample-WM2-Chip_run-701_60 SPD_1-23-2024	P0CC10	P0CC10;A6JAN9	LRC4B_RAT	Lrrc4b	689068	387038	387064	689068	387038	387064		GPGLNSIHEPLLFK	GPGLNSIHEPLLFK	GPGLNSIHEPLLFK3	3	0.000370861	0.011332	0.000399268	0.00436681	0.00136986	0.000779828	0.00144718	0	0	689068	387038	623412		3699.49	0.795863	116057	115524	11659	534775	115902	53069	Leucine-rich repeat-containing protein 4B	0	0	0.277468	4089.11	104695	0.283596	1	0	0.992991	0	-10000000	541.014;139.003;306.006;62.0015;98.0022;96.0026;217.005;231.005;55.0011;155.003;23.0005;30.0005;	418.641;139.003;131.425;14.4791;21.0817;40.5349;28.4071;149.317;10.6039;101.216;0;0;	0.839451;0.950453;0.493513;0.399676;0.370883;0.504364;0.288852;0.797014;0.324135;0.640468;0;0.0900567;	14350	0	0	0	0	0.988668	1	0.819545	0.83925	0.84037	0.831175
Sample-GL1-Chip_run-694_60 SPD_1-23-2024	P0CC10	P0CC10;A6JAN9	LRC4B_RAT	Lrrc4b	1177.03	682407	667981	1177.03	682407	667981		GPGLNSIHEPLLFK	GPGLNSIHEPLLFK	GPGLNSIHEPLLFK3	3	0.00337152	0.105572	0.000399268	1	0.0203604	0.000779828	0.0213602	0	0	1177.03	682407	973525		5669.96	0.888907	118895	118362	119428	534775	117612	54004	Leucine-rich repeat-containing protein 4B	0	0	0.782927	6855.17	137222	0.386079	0.998683	0	0.939422	0	-10000000	634.013;314.007;229.005;27.0005;0;27.0005;151.004;290.008;118.003;80.0016;0;48.0011;	634.013;314.007;229.005;0;0;27.0005;151.004;290.008;76.9636;77.6267;0;0;	0.969059;0.820196;0.761219;0.406201;0;0.45989;0.803867;0.893975;0.535426;0.489651;0;0.210698;	14702	0	0	0	0	0	1	0.813333	0.83925	0.836517	0.828055
Sample-WM3-Chip_run-702_60 SPD_1-23-2024	P0CC10	P0CC10;A6JAN9	LRC4B_RAT	Lrrc4b	1325.51	686993	672469	1325.51	686993	672469		GPGLNSIHEPLLFK	GPGLNSIHEPLLFK	GPGLNSIHEPLLFK3	3	0.00101219	0.0287179	0.000399268	1	0.00514626	0.000779828	0.00540233	0	0	1325.51	686993	1136.66		3726.05	0.896749	11622	115687	116753	534775	116248	531901	Leucine-rich repeat-containing protein 4B	0	0	0	4345.11	120631	0.542036	1	0.141937	0.982251	0	-10000000	886.018;167.003;371.009;89.002;54.001;220.006;91.0019;71.002;65.0015;99.0025;44.001;264.005;	886.018;154.497;284.991;66.9125;9.86662;209.711;91.0019;0;11.9544;53.3921;35.2163;110.353;	0.939209;0.807041;0.813374;0.755515;0.346692;0.86657;0.873478;0.234915;0.418773;0.558507;0.56726;0.466607;	14372	0.141937	0	0	0	0.971282	1	0.820114	0.83925	0.840485	0.831501
Sample-GL1-Chip_run-694_60 SPD_1-23-2024	D3ZHA0	D3ZHA0;A0A0H2UHR7;A0A8I5ZMA0;A0A8L2R384;A6IED6	FLNC_RAT	Flnc	3296.08	2003.79	1433.9	3296.08	2003.79	1433.9		GPGLSQAFVGQK	GPGLSQAFVGQK	GPGLSQAFVGQK2	2	0.000880204	0.0168015	0.00227433	1	0.000431965	0.000312012	0.000481232	0	0	672142	412823	588935		3488.3	0.857269	748693	743362	754026	258931	800472	219807	Filamin-C	0	0	0.830523	3981.13	218305	0.831569	0.911092	105247	0.989842	0	-10000000	308.011;116.004;64.002;112.004;159.005;272.009;3010.09;115.004;236.008;128.004;0;216.007;	288.129;116.004;56.1119;112.004;126.62;272.009;1735.11;115.004;232.274;126.362;0;175.577;	0.852954;0.679655;0.57286;0.699914;0.673751;0.926633;0.680732;0.670121;0.861384;0.711553;0;0.723959;	9254	105247	0	0	0	0.983199	1	0.953646	0.92284	0.929045	0.943395
Sample-WM3-Chip_run-702_60 SPD_1-23-2024	P28064	P28064;A0A8L2Q0A4;A0A023IKD2;A0A023IM45;A0A023IMI6	PSB8_RAT	Psmb8	598611	318202	318202	598611	318202	318202	318202	GPGLYYVDDNGTR	GPGLYYVDDNGTR	GPGLYYVDDNGTR2	2	0.000182	0.000860777	0.000343407	0.000588928	0.0010084	0.00322126	0.00105374	0	1	598611	318202	526479		4078.4	0.911243	744338	739007	74967	235601	759705	229434	Proteasome subunit beta type-8	0	0	0.943184	4637.18	371926	0.637071	0.969067	0.934957	0.999459	0	-10000000	151.004;294.01;198.007;221.006;58.0015;230.01;23.0008;0;146.006;353.011;58.0023;346.011;	151.004;282.602;155.927;165.004;51.4464;129.281;23.0008;0;135.303;254.909;34.0015;253.385;	0.962644;0.942431;0.745113;0.810789;0.64955;0.517769;0.656643;0;0.888057;0.707923;0.536459;0.813423;	9200	0.934957	0	0	0	0.999139	1	0.99	100675	101826	0.980126
Sample-ML2-Chip_run-698_60 SPD_1-23-2024	P28075	P28075;G3V7Q6	PSB5_RAT	Psmb5	2211.62	812324	1111.43	2211.62	812324	1567.69	1567.69	GPGLYYVDSEGNR	GPGLYYVDSEGNR	GPGLYYVDSEGNR2	2	6.59674	8.29762	1.86405	0.000589275	0.000421763	0.000312012	0.000469925	0	1	1443.15	502909	1140.31		6975.68	0.836946	762271	756939	767602	221177	757081	230477	Proteasome subunit beta type-5	0	0	0.97398	8828.29	427038	0.485045	1	210327	0.999947	0	-10000000	526.017;549.017;688.026;446.016;385.012;127.004;459.015;0;676.026;97.0039;0;301.011;	526.017;549.017;688.026;368.117;368.403;44.8328;438.464;0;667.096;24.8576;0;241.968;	0.868421;0.915731;0.964682;0.674469;0.897897;0.440104;0.894893;0;0.958086;0.458867;0;0.764685;	9420	210327	0	0	0	0.999917	1	0.992708	0.996954	101278	0.976583
Sample-WM1-Chip_run-700_60 SPD_1-23-2024	P28075	P28075;G3V7Q6	PSB5_RAT	Psmb5	1346.81	820204	1046.36	1346.81	820204	1438.75	1438.75	GPGLYYVDSEGNR	GPGLYYVDSEGNR	GPGLYYVDSEGNR2	2	0.00289096	0.115956	1.86405	0.000772798	0.00118718	0.000312012	0.00156495	0	1	920105	518998	874023		5656	0.900949	767397	762065	772728	221177	763331	228786	Proteasome subunit beta type-5	0	0	0.991802	5954.21	240749	0.754049	0.978367	0.866612	0.932154	0	-10000000	155.006;470.013;260.009;297.009;36.0016;82.0031;426.015;59.0023;258.009;57.0015;0;171.007;	155.006;470.013;256.303;295.086;0;43.7379;426.015;0;249.929;27.3805;0;154.426;	0.799061;0.990584;0.724885;0.8117;0.0810656;0.538095;0.839605;0.417698;0.878985;0.470715;0;0.858966;	9486	0.866612	0	0	0	0	1	0.985729	0.996954	100843	0.975382
Sample-ML3-Chip_run-699_60 SPD_1-23-2024	P28075	P28075;G3V7Q6	PSB5_RAT	Psmb5	5088.12	1402.96	1008.76	5088.12	1402.96	1345.44	1345.44	GPGLYYVDSEGNR	GPGLYYVDSEGNR	GPGLYYVDSEGNR2	2	4.16645	4.16645	1.86405	0.000538793	0.000399042	0.000312012	0.000442087	0	1	1426.39	468356	1078.43		5472.5	0.938036	763989	758659	769321	221177	757316	230376	Proteasome subunit beta type-5	0	0	0.894243	7238.22	409022	0.60378	1	0.873237	0.999973	0	-10000000	341.012;846.026;378.013;312.012;277.01;216.008;519.017;0;157.006;137.005;32.0016;370.012;	341.012;774.736;280.286;310.639;253.339;123.904;409.845;0;92.4837;67.3954;32.0016;196.519;	0.964298;0.933;0.777576;0.921763;0.835065;0.563869;0.78667;0;0.672977;0.486823;0.658018;0.604708;	9442	0.873237	0	0	0	0.999958	1	0.991591	0.996954	101352	0.975033
Sample-ML1-Chip_run-697_60 SPD_1-23-2024	P28075	P28075;G3V7Q6	PSB5_RAT	Psmb5	5621.14	2141.69	1366.08	5621.14	2141.69	1961.68	1961.68	GPGLYYVDSEGNR	GPGLYYVDSEGNR	GPGLYYVDSEGNR2	2	1.86405	1.86405	1.86405	0.00063857	0.000420168	0.000312012	0.000464468	0	1	1471.68	589431	1232.28		8544.43	0.930306	742784	737453	748118	221177	736601	231107	Proteasome subunit beta type-5	0	0	0.980274	10204.3	421984	0.574071	1	137426	0.999988	0	-10000000	439.016;616.02;614.021;422.013;308.011;139.004;299.011;0;602.018;39.0015;0;335.011;	439.016;616.02;614.021;416.641;308.011;132.012;166.076;0;602.018;0;0;335.011;	0.957234;0.930463;0.971128;0.9017;0.889948;0.683581;0.605322;0;0.92016;0.191834;0;0.933926;	9178	137426	0	0	0	0.999981	1	0.988021	0.996954	101321	0.974086
Sample-GL2-Chip_run-695_60 SPD_1-23-2024	P28075	P28075;G3V7Q6	PSB5_RAT	Psmb5	1506.05	726963	1104.1	7019.26	3614.19	1791.23	1791.23	GPGLYYVDSEGNR	GPGLYYVDSEGNR	GPGLYYVDSEGNR2	2	0.61885	9.53849	1.86405	0.000534188	0.000391389	0.000312012	0.000432339	0	1	1022.04	491	851359		5774.54	0.93155	776372	771041	781705	221177	77334	22932	Proteasome subunit beta type-5	0	0	0.912322	6932.2	310931	0.517409	1	156876	0.99994	0	-10000000	202.007;568.02;330.012;252.01;191.006;104.004;462.018;0;333.011;27.0008;37.0015;408.013;	202.007;568.019;330.012;252.01;191.006;104.004;462.018;0;303.107;21.918;0;320.9;	0.952181;0.917931;0.908734;0.945711;0.913924;0.714167;0.946692;0;0.703602;0.490987;0.242464;0.765332;	9596	156876	0	0	0	0.999905	1	0.991354	0.996954	10107	0.978641
Sample-GL3-Chip_run-696_60 SPD_1-23-2024	P28075	P28075;G3V7Q6	PSB5_RAT	Psmb5	1961.8	979078	938183	1961.8	979078	1249.99	1249.99	GPGLYYVDSEGNR	GPGLYYVDSEGNR	GPGLYYVDSEGNR2	2	0.000292241	0.00263226	1.86405	0.000652742	0.000440529	0.000312012	0.000486145	0	1	710765	359838	587195		4958.68	0.780314	755106	749773	760436	221177	751531	228122	Proteasome subunit beta type-5	0	0	0.861043	6002.19	182048	0.430843	1	13304	0.998389	0	-10000000	153.005;336.011;505.015;244.007;202.007;160.006;417.016;30.0007;381.011;32.0016;58.0022;536.017;	153.005;336.011;437.737;221.749;200.85;148.335;417.016;0;381.011;0;58.0022;427.366;	0.79978;0.776587;0.717248;0.772531;0.771094;0.742881;0.815874;0.392911;0.941175;0.392911;0.6806;0.745686;	9332	13304	0	0	0	0.997368	1	0.99375	0.996954	101075	0.981251
Sample-WM2-Chip_run-701_60 SPD_1-23-2024	P28075	P28075;G3V7Q6	PSB5_RAT	Psmb5	1659.63	1002.87	951568	1659.63	1002.87	1231.21	1231.21	GPGLYYVDSEGNR	GPGLYYVDSEGNR	GPGLYYVDSEGNR2	2	0.00183252	0.0541699	1.86405	0.000598444	0.00136986	0.000312012	0.000997672	0	1	635953	347283	559378		3741.02	0.851033	749834	744501	755165	221177	743263	231544	Proteasome subunit beta type-5	0	0	0.819833	4253.14	234343	0.456228	1	0.162229	0.967361	0	-10000000	99.0037;273.01;186.007;281.011;201.008;109.004;125.004;0;207.007;40.0015;0;179.006;	85.169;273.01;186.007;277.774;0;87.1761;86.3797;0;207.007;0;0;0;	0.648114;0.942594;0.811607;0.823259;0.503715;0.626336;0.558283;0;0.805971;0.323852;0;0.526412;	9266	0.162229	0	0	0	0.94583	1	0.985521	0.996954	100787	0.975488
Sample-GL1-Chip_run-694_60 SPD_1-23-2024	P28075	P28075;G3V7Q6	PSB5_RAT	Psmb5	2194.34	1386.38	1690.07	5265.2	3651.5	2374.61	2374.61	GPGLYYVDSEGNR	GPGLYYVDSEGNR	GPGLYYVDSEGNR2	2	5.67956	5.67956	1.86405	0.000702741	0.000431965	0.000312012	0.000481232	0	1	1279.76	773988	1104.18		7236.52	0.901035	755092	749759	760425	221177	755078	225532	Proteasome subunit beta type-5	0	0	0.903298	8387.26	349517	0.501349	1	218012	0.999965	0	-10000000	341.011;615.018;524.019;345.013;181.006;98.003;489.016;25.0008;633.021;117.005;53.0015;262.011;	339.422;615.018;524.019;325.32;122.229;93.5191;375.918;9.37461;602.678;89.1691;41.5642;179.581;	0.887627;0.978188;0.828659;0.769165;0.611768;0.69338;0.739233;0.426274;0.938405;0.67226;0.64793;0.721184;	9332	218012	0	0	0	0.999943	1	0.991667	0.996954	100993	0.978986
Sample-ML2-Chip_run-698_60 SPD_1-23-2024	Q9WVS2	Q9WVS2;A0A8I6AEB6	OSGEP_RAT	Osgep	3800.18	1375	1601.23	3800.18	1375	1601.23	1601.23	GPGM(UniMod:35)GAPLASVAVVAR	GPGMGAPLASVAVVAR	GPGM(UniMod:35)GAPLASVAVVAR2	2	0.0035642	0.162856	1.84718	0.00110132	0.00100334	0.000312012	0.00110865	0	1	1596.86	578911	1312.64		8539.33	0.953184	101129	100595	101662	454449	105831	419203	tRNA N6-adenosine threonylcarbamoyltransferase	0	0	0.663958	10388.4	252234	0.507949	0.804425	0.787041	0.905601	0	-10000000	867.03;0;702.023;135.005;36.0017;0;145.005;171.007;73.0025;100.003;340.012;24.0009;	867.03;0;616.067;113.765;21.8085;0;110.659;59.1805;0;0;205.219;24.0009;	0.988402;0;0.934139;0.787915;0.487636;0;0.794719;0.438199;0.109555;0.257366;0.628969;0.668861;	12503	0.787041	0	0	0	0	1	104604	103562	104978	102973
Sample-ML3-Chip_run-699_60 SPD_1-23-2024	Q9WVS2	Q9WVS2;A0A8I6AEB6	OSGEP_RAT	Osgep	3867.07	1373.78	1802.94	3867.07	1373.78	1802.94	1802.94	GPGM(UniMod:35)GAPLASVAVVAR	GPGMGAPLASVAVVAR	GPGM(UniMod:35)GAPLASVAVVAR2	2	4.98355	0.000824971	1.84718	0.000538793	0.000399042	0.000312012	0.00071736	0	1	1891.18	645668	1486.7		8487.3	0.929583	101659	101126	102192	454449	106165	418382	tRNA N6-adenosine threonylcarbamoyltransferase	0	0	0.797954	10796.4	256624	0.2044	1	0.862983	0.999466	0	-10000000	1247.04;41.0017;481.02;167.006;94.0033;0;240.01;91.0034;34.0017;155.006;289.012;66.0033;	1247.04;41.0017;481.02;163.117;94.0033;0;211.405;30.253;34.0017;0;143.054;0;	0.968906;0.645388;0.830525;0.921071;0.790718;0;0.873386;0.417364;0.645388;0.15955;0.508898;0.304035;	12569	0.862983	0	0	0	0.999175	1	104729	103562	105075	103073
Sample-ML1-Chip_run-697_60 SPD_1-23-2024	Q9WVS2	Q9WVS2;A0A8I6AEB6	OSGEP_RAT	Osgep	4271.33	1672.44	1562.87	4271.33	1672.44	1562.87	1562.87	GPGM(UniMod:35)GAPLASVAVVAR	GPGMGAPLASVAVVAR	GPGM(UniMod:35)GAPLASVAVVAR2	2	0.00111156	0.0369545	1.84718	0.00063857	0.000420168	0.000312012	0.000763359	0	1	1756.52	634218	1325.92		8200.27	0.932165	998907	993577	100424	454449	104444	41939	tRNA N6-adenosine threonylcarbamoyltransferase	0	0	0.857371	10863.4	245086	0.112905	0.937992	0.410591	0.977251	0	-10000000	1264.05;69.0033;365.013;155.006;25.0008;0;169.006;83.0025;88.0033;48.0018;197.007;0;	1264.05;45.8416;340.45;152.027;15.4336;0;169.006;30.3237;88.0033;0;197.007;0;	0.986926;0.495491;0.776402;0.825662;0.432789;0;0.788865;0.486554;0.736857;0.193181;0.707083;0;	12349	0.410591	0	0	0	0.963045	1	104646	103562	104976	103027
Sample-GL2-Chip_run-695_60 SPD_1-23-2024	Q9WVS2	Q9WVS2;A0A8I6AEB6	OSGEP_RAT	Osgep	5404.14	2606.44	2673.01	5404.14	2606.44	2673.01	2673.01	GPGM(UniMod:35)GAPLASVAVVAR	GPGMGAPLASVAVVAR	GPGM(UniMod:35)GAPLASVAVVAR2	2	9.55429	0.00494887	1.84718	0.000534188	0.000391389	0.000312012	0.000432339	0	1	2606.02	1157.11	2006.35		8670.07	0.939921	102894	102361	103427	454449	10714	420923	tRNA N6-adenosine threonylcarbamoyltransferase	0	0	0.941246	11261.5	283434	0.3487	1	0.813699	0.996886	0	-10000000	1655.06;0;773.031;213.01;53.0017;0;229.008;113.004;0;102.005;196.006;107.003;	1655.06;0;737.95;213.01;17.1627;0;143.418;23.3686;0;34.2042;85.7581;67.8693;	0.968814;0;0.90088;0.850679;0.412235;0;0.558841;0.362314;0;0.437984;0.401054;0.605033;	12723	0.813699	0	0	0	0.995051	1	104479	103562	104851	10301
Sample-GL3-Chip_run-696_60 SPD_1-23-2024	Q9WVS2	Q9WVS2;A0A8I6AEB6	OSGEP_RAT	Osgep	5806.43	3018.05	2471.75	5806.43	3018.05	2471.75	2471.75	GPGM(UniMod:35)GAPLASVAVVAR	GPGMGAPLASVAVVAR	GPGM(UniMod:35)GAPLASVAVVAR2	2	1.84718	1.84718	1.84718	0.000652742	0.000440529	0.000312012	0.000486145	0	1	2007.02	1023.19	1669.68		7571.58	0.960164	101655	101122	102188	454449	105924	421855	tRNA N6-adenosine threonylcarbamoyltransferase	0	0	0.897596	9101.35	359074	0.152349	1	126376	0.999989	0	-10000000	1501.06;59.0025;455.02;75.0024;145.005;0;57.0017;45.0017;66.0025;95.0033;132.005;31.0009;	1501.06;59.0025;430.96;75.0024;128.291;0;45.9276;45.0017;44.2874;18.5696;104.618;0;	0.971415;0.83192;0.944764;0.82347;0.732465;0;0.645134;0.570714;0.609111;0.538026;0.770741;0.34573;	12569	126376	0	0	0	0.999982	1	104341	103562	104819	102888
Sample-GL1-Chip_run-694_60 SPD_1-23-2024	Q9WVS2	Q9WVS2;A0A8I6AEB6	OSGEP_RAT	Osgep	4275.12	2594.05	2051.91	4275.12	2594.05	2051.91	2051.91	GPGM(UniMod:35)GAPLASVAVVAR	GPGMGAPLASVAVVAR	GPGM(UniMod:35)GAPLASVAVVAR2	2	0.000168449	0.000491383	1.84718	0.000702741	0.000431965	0.000312012	0.000481232	0	1	1269.17	759082	1082.91		7175.22	0.924899	102188	101655	102721	454449	106534	421944	tRNA N6-adenosine threonylcarbamoyltransferase	0	0	0.828867	8409.35	32317	0.340866	1	0.99598	0.9997	0	-10000000	733.026;27.0008;339.013;225.007;55.0017;38.0017;183.007;89.0036;59.0016;42.0016;108.004;79.0025;	733.026;0;311.133;225.007;32.5615;17.3879;183.007;0;26.9966;42.0016;27.6371;13.9258;	0.964153;0.192346;0.930096;0.789831;0.559622;0.462634;0.871239;0.109077;0.462634;0.690021;0.42209;0.251904;	12635	0.99598	0	0	0	0.999509	1	104271	103562	104893	102768
Sample-ML2-Chip_run-698_60 SPD_1-23-2024	P54777	P54777;A6JIM9	PEX6_RAT	Pex6	1242.98	440671	373105	1242.98	440671	373105		GPGPPPLLVSR	GPGPPPLLVSR	GPGPPPLLVSR2	2	0.00857458	0.360364	0.00063841	1	0.00142248	0.00113999	0.001459	0	0	562746	211377	479281		1802.21	0.838281	915489	910155	920821	342693	906295	350219	Peroxisomal ATPase PEX6	0	0	0.711149	2116.05	147869	0.559997	0.92157	0.178059	0.812573	0	-10000000	168.005;328.009;174.005;138.005;138.004;27.0006;113.004;165.005;86.0018;89.0019;353.009;75.0024;	168.005;328.009;142.348;110.639;66.7317;15.494;79.862;121.497;78.3831;51.8074;60.7209;49.8652;	0.737374;0.948419;0.680779;0.71017;0.550964;0.434749;0.599594;0.656191;0.698456;0.472441;0.533368;0.548378;	11317	0.178059	0	0	0	0	1	0.892708	0.896603	0.907022	0.883919
Sample-ML3-Chip_run-699_60 SPD_1-23-2024	P54777	P54777;A6JIM9	PEX6_RAT	Pex6	922025	293.27	330527	922025	293.27	330527		GPGPPPLLVSR	GPGPPPLLVSR	GPGPPPLLVSR2	2	0.00320284	0.107254	0.00063841	1	0.00138773	0.00113999	0.0014556	0	0	755563	269623	620829		1871.83	0.834809	918995	913663	924327	342693	910776	350879	Peroxisomal ATPase PEX6	0	0	0.764619	2278.06	231066	0.516918	0.932537	0	0.935009	0	-10000000	412.012;289.007;156.004;181.004;203.006;128.003;23.0006;196.005;162.005;207.006;545.014;150.004;	412.012;186.881;154.415;181.004;156.67;76.8876;0;172.821;148.059;207.006;442.482;150.004;	0.963911;0.677188;0.721654;0.664224;0.683308;0.465397;0.333968;0.742896;0.820601;0.926931;0.727627;0.787712;	11361	0	0	0	0	0	1	0.904583	0.896603	0.908411	0.894745
Sample-ML1-Chip_run-697_60 SPD_1-23-2024	P54777	P54777;A6JIM9	PEX6_RAT	Pex6	904643	354594	369721	904643	354594	369721		GPGPPPLLVSR	GPGPPPLLVSR	GPGPPPLLVSR2	2	0.000436173	0.00245361	0.00063841	1	0.00147016	0.00113999	0.00144352	0	0	904643	354594	741325		1440.66	0.846909	899551	894219	904887	342693	894039	34921	Peroxisomal ATPase PEX6	0	0	0.662713	1758.05	277955	0.505442	1	0	0.998457	0	-10000000	316.007;452.012;194.006;106.003;209.007;132.004;213.005;189.006;82.0023;131.004;349.009;38.0012;	302.18;393.456;156.005;106.003;209.007;102.724;213.005;113.898;43.2192;63.7037;301.832;38.0012;	0.754549;0.863796;0.832512;0.668846;0.948652;0.630752;0.953648;0.577191;0.468281;0.502396;0.789105;0.623821;	11119	0	0	0	0	0.997546	1	0.906136	0.896603	0.907338	0.897091
Sample-GL2-Chip_run-695_60 SPD_1-23-2024	P54777	P54777;A6JIM9	PEX6_RAT	Pex6	1251.09	601.45	498087	1251.09	601.45	498087		GPGPPPLLVSR	GPGPPPLLVSR	GPGPPPLLVSR2	2	0.000339833	0.0147605	0.00063841	1	0.000538793	0.00113999	0.000564972	0	0	623018	274.66	476.24		2743.55	0.876737	931361	926029	936692	342693	923408	350388	Peroxisomal ATPase PEX6	0	0	0.581875	3589.11	214467	0.566616	0.949285	0	0.99077	0	-10000000	131.004;312.008;176.006;69.0025;180.006;94.0023;308.009;137.004;86.0025;153.005;288.01;140.004;	131.004;312.008;172.858;0;180.006;79.175;308.009;88.6119;83.6828;100.464;276.651;140.004;	0.89059;0.849157;0.81085;0.31972;0.914463;0.622957;0.877453;0.577711;0.550262;0.567303;0.789611;0.79903;	11515	0	0	0	0	0.98524	1	0.905729	0.896603	0.903612	0.899289
Sample-GL1-Chip_run-694_60 SPD_1-23-2024	P54777	P54777;A6JIM9	PEX6_RAT	Pex6	540831	342498	487348	540831	342498	487348		GPGPPPLLVSR	GPGPPPLLVSR	GPGPPPLLVSR2	2	0.00361787	0.117202	0.00063841	1	0.00191022	0.00113999	0.00142704	0	0	540831	342498	488609		2544.16	0.883965	922528	917196	927859	342693	911628	351703	Peroxisomal ATPase PEX6	0	0	0.527809	2816.07	210789	0.540391	1	0.758113	0.933195	0	-10000000	135.003;283.007;110.003;35.0011;186.005;30.0006;135.004;154.004;199.006;136.003;189.005;38.0013;	71.8185;283.007;64.0019;0;186.005;0;42.0169;120.309;153.941;136.003;81.0867;22.589;	0.558629;0.968469;0.567839;0.111649;0.881007;0;0.345185;0.700738;0.61499;0.881861;0.452988;0.475777;	11405	0.758113	0	0	0	0	1	0.901354	0.896603	0.90054	0.896872
Sample-ML2-Chip_run-698_60 SPD_1-23-2024	Q04462	Q04462;A0A8L2UQS2;A6KTQ1;A6KTQ2;A6KTQ4	SYVC_RAT	Vars1	15184.4	5407.62	4884.92	15184.4	5407.62	4884.92		GPGQDPQAALGALGK	GPGQDPQAALGALGK	GPGQDPQAALGALGK2	2	2.83096	2.83096	0.174747	1	0.000421763	0.000312012	0.000469925	0	0	13616.5	5124.25	11618.8		24885.4	0.986479	91318	907844	918511	344401	907963	348861	Valine--tRNA ligase	0	0	0.998441	29164.1	603385	0.306263	0.946383	208346	0.999982	0	-10000000	7787.3;4254.17;1575.05;1372.05;1268.05;406.014;814.027;576.021;148.005;2615.1;671.022;131.005;	7787.3;4254.17;1575.05;1372.05;1268.05;399.909;814.027;576.021;148.005;2485.17;671.022;80.1478;	0.990461;0.983238;0.975549;0.982068;0.93596;0.975319;0.959937;0.963138;0.913119;0.953664;0.95532;0.544926;	11287	208346	0	0	0	0.999972	1	10175	0.996862	101269	100101
Sample-WM1-Chip_run-700_60 SPD_1-23-2024	Q04462	Q04462;A0A8L2UQS2;A6KTQ1;A6KTQ2;A6KTQ4	SYVC_RAT	Vars1	9778.32	5609.06	5499.36	9778.32	5609.06	5499.36		GPGQDPQAALGALGK	GPGQDPQAALGALGK	GPGQDPQAALGALGK2	2	3.70349	3.70349	0.174747	1	0.000506329	0.000312012	0.000571755	0	0	9778.32	5609.06	9445.99		26945	0.971147	920065	914734	925396	344401	915602	346042	Valine--tRNA ligase	0	0	0.962987	27893	582154	0.478386	0.977951	184246	0.999977	0	-10000000	5783.19;2838.09;1157.04;1008.04;1170.04;902.034;617.019;631.022;133.005;1122.04;546.019;151.005;	5783.19;2838.09;1157.04;931.093;1045.62;777.027;617.019;616.017;129.339;1049.48;523.699;46.7985;	0.964376;0.980128;0.982961;0.937603;0.931768;0.851042;0.952602;0.931092;0.923185;0.869339;0.878291;0.422225;	11375	184246	0	0	0	0.999963	1	101271	0.996862	100835	100161
Sample-ML3-Chip_run-699_60 SPD_1-23-2024	Q04462	Q04462;A0A8L2UQS2;A6KTQ1;A6KTQ2;A6KTQ4	SYVC_RAT	Vars1	17690.6	6316.13	4959.98	17690.6	6316.13	4959.98		GPGQDPQAALGALGK	GPGQDPQAALGALGK	GPGQDPQAALGALGK2	2	0.174747	0.174747	0.174747	1	0.000399042	0.000312012	0.000442087	0	0	17690.6	6316.13	14543.4		27460	0.980989	916684	911353	922017	344401	912433	349261	Valine--tRNA ligase	0	0	0.987011	33402.4	574775	0.478566	0.918512	208651	0.999999	0	-10000000	9998.36;5593.2;2099.06;1687.05;1219.05;882.032;965.033;849.033;357.013;2802.1;757.031;109.005;	9998.36;5593.2;2099.06;1571.48;1219.05;882.032;965.033;849.033;357.013;2783.91;757.031;109.005;	0.988399;0.985307;0.934189;0.911154;0.92624;0.969362;0.912337;0.925179;0.829197;0.972255;0.889855;0.773454;	11331	208651	0	0	0	0.999998	1	101802	0.996862	101343	100062
Sample-ML1-Chip_run-697_60 SPD_1-23-2024	Q04462	Q04462;A0A8L2UQS2;A6KTQ1;A6KTQ2;A6KTQ4	SYVC_RAT	Vars1	15138.6	5833.93	5726.31	15138.6	5833.93	5726.31		GPGQDPQAALGALGK	GPGQDPQAALGALGK	GPGQDPQAALGALGK2	2	8.40336	9.94525	0.174747	1	0.000420168	0.000312012	0.000464468	0	0	15138.6	5833.93	12196.6		25391.4	0.988819	899018	893686	904355	344401	895755	348907	Valine--tRNA ligase	0	0	0.993459	31516.1	630936	0.488124	0.894926	19202	0.999937	0	-10000000	8167.27;4856.2;2115.09;1639.05;1341.05;822.03;999.029;1007.04;143.006;2955.11;927.038;72.0034;	8167.27;4856.2;2115.09;1560.66;1267.22;822.03;999.029;1007.04;143.006;2780.25;927.038;0;	0.991058;0.990982;0.975205;0.969522;0.938951;0.948581;0.980212;0.93228;0.788454;0.928433;0.952392;0.23738;	11111	19202	0	0	0	0.999901	1	101646	0.996862	101312	100059
Sample-GL2-Chip_run-695_60 SPD_1-23-2024	Q04462	Q04462;A0A8L2UQS2;A6KTQ1;A6KTQ2;A6KTQ4	SYVC_RAT	Vars1	12048.3	6050.05	5755.97	12048.3	6050.05	5755.97		GPGQDPQAALGALGK	GPGQDPQAALGALGK	GPGQDPQAALGALGK2	2	6.14795	6.14795	0.174747	1	0.000391389	0.000312012	0.000432339	0	0	12899.5	6041.83	10476.1		23601.5	0.976993	927274	921943	932606	344401	924919	34802	Valine--tRNA ligase	0	0	0.994093	29061.1	528119	0.458387	0.744397	145131	0.999961	0	-10000000	7229.27;4060.15;1610.06;1304.04;1295.04;305.013;879.034;734.028;316.011;2244.07;743.028;60.0016;	7229.27;4060.15;1610.06;1304.04;1211.1;305.013;879.034;734.028;316.011;2235.04;743.028;33.4897;	0.98809;0.967742;0.950497;0.954822;0.891111;0.863469;0.933941;0.905207;0.864913;0.933189;0.920817;0.448372;	11463	145131	0	0	0	0.999939	1	101385	0.996862	101061	100099
Sample-GL3-Chip_run-696_60 SPD_1-23-2024	Q04462	Q04462;A0A8L2UQS2;A6KTQ1;A6KTQ2;A6KTQ4	SYVC_RAT	Vars1	11231.2	5692.37	5279.7	11231.2	5692.37	5279.7		GPGQDPQAALGALGK	GPGQDPQAALGALGK	GPGQDPQAALGALGK2	2	0.70205	0.000320788	0.174747	1	0.000440529	0.000312012	0.000486145	0	0	9983.4	5268.2	8596.81		21321	0.989441	913108	907776	918439	344401	91052	348638	Valine--tRNA ligase	0	0	0.989886	24759.8	562432	0.377638	0.655743	179457	0.999803	0	-10000000	6056.25;2692.11;1235.04;797.025;448.019;520.016;799.032;374.013;124.004;1747.06;205.008;37.0016;	6056.25;2692.11;1235.04;797.025;278.461;520.016;799.032;374.013;124.004;1664.49;173.35;37.0016;	0.989823;0.996477;0.972228;0.978513;0.651687;0.922818;0.953265;0.911765;0.926166;0.927497;0.801689;0.633928;	11287	179457	0	0	0	0.999679	1	10126	0.996862	101069	0.998867
Sample-WM2-Chip_run-701_60 SPD_1-23-2024	Q04462	Q04462;A0A8L2UQS2;A6KTQ1;A6KTQ2;A6KTQ4	SYVC_RAT	Vars1	8994.29	5349.14	4928.45	8994.29	5349.14	4928.45		GPGQDPQAALGALGK	GPGQDPQAALGALGK	GPGQDPQAALGALGK2	2	7.55801	9.26392	0.174747	1	0.000499002	0.000312012	0.000557414	0	0	8994.29	5349.14	8616		23655.2	0.986373	898938	893607	904271	344401	895085	347855	Valine--tRNA ligase	0	0	0.986059	24693.8	544988	0.339353	0.967927	206606	0.999942	0	-10000000	5155.16;2815.1;1024.03;956.034;577.022;480.02;845.032;462.017;93.0032;1275.05;406.018;91.0031;	5155.16;2815.1;1024.03;956.034;476.176;425.74;837.921;462.017;88.9697;1275.05;406.018;76.6338;	0.986357;0.989247;0.978553;0.967188;0.822263;0.908027;0.983602;0.909286;0.550244;0.921206;0.804172;0.718878;	11111	206606	0	0	0	0.999907	1	101031	0.996862	100779	0.998331
Sample-GL1-Chip_run-694_60 SPD_1-23-2024	Q04462	Q04462;A0A8L2UQS2;A6KTQ1;A6KTQ2;A6KTQ4	SYVC_RAT	Vars1	8621.47	6201.03	5402.8	8621.47	6201.03	5402.8		GPGQDPQAALGALGK	GPGQDPQAALGALGK	GPGQDPQAALGALGK2	2	2.59577	2.59577	0.174747	1	0.000431965	0.000312012	0.000481232	0	0	8979.29	5707.46	8142.28		22852.6	0.986742	914884	90955	920217	344401	91348	346879	Valine--tRNA ligase	0	0	0.982551	25201.8	561687	0.48357	0.529489	183553	0.999984	0	-10000000	5061.17;3100.09;818.026;939.031;404.013;347.013;635.021;406.014;29.0008;862.031;292.011;46.0015;	5061.17;3100.09;818.026;904.729;363.334;301.787;635.021;380.638;27.1063;656.078;279.379;8.59848;	0.988429;0.990851;0.960737;0.926311;0.938983;0.82326;0.900134;0.952566;0.591024;0.751428;0.892389;0.345742;	11309	183553	0	0	0	0.999974	1	1.01	0.996862	100985	0.996727
Sample-WM3-Chip_run-702_60 SPD_1-23-2024	Q04462	Q04462;A0A8L2UQS2;A6KTQ1;A6KTQ2;A6KTQ4	SYVC_RAT	Vars1	9171.33	5499.77	5148.49	9171.33	5499.77	5148.49		GPGQDPQAALGALGK	GPGQDPQAALGALGK	GPGQDPQAALGALGK2	2	7.02906	7.02906	0.174747	1	0.000515464	0.000312012	0.000576037	0	0	9171.33	5499.77	9099.58		24687.1	0.982685	898802	89347	904132	344401	895843	347676	Valine--tRNA ligase	0	0	0.981303	24881.8	544911	0.416588	0.97228	177347	0.999956	0	-10000000	5211.18;3026.11;934.036;1177.04;680.025;389.017;568.017;476.019;72.0023;835.028;339.011;65.0032;	5211.18;3026.11;934.036;1177.04;606.964;351.017;568.017;476.019;72.0023;828.843;312.868;65.0032;	0.984885;0.978684;0.983374;0.970379;0.866925;0.87522;0.923852;0.9423;0.665654;0.984482;0.825839;0.695992;	11111	177347	0	0	0	0.99993	1	101344	0.996862	100841	100168
Sample-ML3-Chip_run-699_60 SPD_1-23-2024	A6JCF9	A6JCF9;A6JCG1	A6JCF9_RAT	Ap3b2_predicted	36916.3	12119.6	13433	36916.3	12119.6	13433	12217.8	GPGSEEAATAALPAR	GPGSEEAATAALPAR	GPGSEEAATAALPAR2	2	0.000819141	0.0189018	0.00205748	0.000538793	0.000399042	0.000312012	0.000442087	0	1	1763.91	564825	1300.55		58241.6	0.955274	586076	580743	591407	732395	585738	747045	AP-3 complex subunit beta	0	0	0	78991.5	250423	0.648005	1	0	0.987898	0	-10000000	915.033;656.024;616.018;247.007;610.018;213.008;347.013;161.005;34.0016;254.009;0;385.015;	915.033;557.011;589.966;247.007;601.868;183.263;286.982;129.471;0;254.009;0;385.015;	0.975806;0.778166;0.860973;0.890764;0.950532;0.731425;0.724585;0.768915;0.0830323;0.765388;0;0.928117;	7239	0	0	0	0	0.981098	1	0.984773	0.997062	101362	0.969198
Sample-GL1-Chip_run-694_60 SPD_1-23-2024	P13264	P13264;A0A0G2K1T0;A0A0G2KAN7;A0A8I6AXB6;P13264-2	GLSK_RAT	Gls	66854.9	39296.6	23349.8	66854.9	39296.6	23436.4	23436.4	GPGSGGLSSSPSEILQELGK	GPGSGGLSSSPSEILQELGK	GPGSGGLSSSPSEILQELGK2	2	0.00874367	0.343031	0.00764925	0.000702741	0.000431965	0.000312012	0.000481232	0	1	548001	290157	413939		8625.84	0.780287	152647	152114	15318	77604	14694	811206	Glutaminase kidney isoform, mitochondrial	0	0	0.599081	11419.5	124345	0.440062	1	0.656181	0.82677	0	-10000000	401.018;0;32.0021;180.006;90.0042;185.008;56.0021;89.0043;55.0021;34.0019;314.014;23.0011;	346.765;0;16.2281;104.659;0;185.008;18.9275;89.0043;51.3647;0;283.357;23.0011;	0.764425;0;0.47483;0.611041;0.291344;0.836811;0.440397;0.752798;0.62096;0.211037;0.823671;0.682569;	18881	0.656181	0	0	0	0	1	118284	116359	117525	116897
Sample-WM3-Chip_run-702_60 SPD_1-23-2024	P13264	P13264;A0A0G2K1T0;A0A0G2KAN7;A0A8I6AXB6;P13264-2	GLSK_RAT	Gls	66280.9	39373.6	27654.9	66280.9	39373.6	27661.9	27661.9	GPGSGGLSSSPSEILQELGK	GPGSGGLSSSPSEILQELGK	GPGSGGLSSSPSEILQELGK2	2	0.00764925	0.281678	0.00764925	0.000588928	0.000515464	0.000312012	0.000576037	0	1	348018	182314	301645		13771.5	0.916581	149973	14944	150506	77604	145232	810514	Glutaminase kidney isoform, mitochondrial	0	0	0.710236	15888.7	156957	0.371061	1	0.350879	0.849445	0	-10000000	33.0021;23.001;87.004;40.0019;72.0031;257.013;76.0032;186.009;113.005;73.003;138.006;103.006;	33.0021;0;87.004;0;41.002;228.012;31.3771;97.7754;21.1571;31.001;71.5408;24.1445;	0.660591;0.195308;0.956588;0.143606;0.52693;0.938367;0.381824;0.610697;0.290986;0.39229;0.497805;0.369599;	18551	0.350879	0	0	0	0	1	117125	116359	116933	116297
Sample-ML2-Chip_run-698_60 SPD_1-23-2024	O88767	A0A8L2QD92;A6IUE4;O88767	PARK7_RAT	Park7	398409	133330	113619	398409	133330	113619		GPGTSFEFALAIVEALSGK	GPGTSFEFALAIVEALSGK	GPGTSFEFALAIVEALSGK2	2	2.14184	2.14184	2.14184	1	0.000421763	0.000312012	0.000469925	0	0	1901.08	648.22	1469.79		29361.5	0.923889	200998	200465	201531	159853	202412	134284	Parkinson disease protein 7 homolog	0	0	0.822604	37977.4	51612	0.694103	1	0	0.999986	0	-10000000	1128.06;245.01;384.021;468.018;725.036;370.014;564.024;65.0031;380.016;145.008;58.0021;281.011;	1128.06;241.105;384.021;403.014;725.036;370.014;524.022;65.0031;340.014;145.008;54.9606;281.011;	0.942484;0.963041;0.841945;0.881913;0.948987;0.912915;0.86196;0.783587;0.941018;0.949121;0.757881;0.825712;	24865	0	0	0	0	0.999979	1	1185	118666	119604	117058
Sample-WM1-Chip_run-700_60 SPD_1-23-2024	O88767	A0A8L2QD92;A6IUE4;O88767	PARK7_RAT	Park7	241064	141080	154047	241064	141080	154047		GPGTSFEFALAIVEALSGK	GPGTSFEFALAIVEALSGK	GPGTSFEFALAIVEALSGK2	2	0.000223347	0.000728384	2.14184	1	0.000506329	0.000312012	0.000571755	0	0	10456.5	6567.35	11059.8		58270	0.823076	200979	200446	201512	159853	203292	132337	Parkinson disease protein 7 homolog	0	0	0.895716	55091.4	408295	0.823899	1	0	0.999543	0	-10000000	5457.28;2656.14;3557.15;3428.14;3361.14;1571.07;2887.14;1219.07;2239.14;1786.07;404.019;1138.07;	5457.28;2656.14;3520.34;3428.14;3361.14;1571.07;2873.18;1219.07;2229.82;1786.07;374.376;1138.07;	0.821221;0.81697;0.819426;0.826689;0.820068;0.821637;0.811553;0.811353;0.819494;0.819688;0.808226;0.825177;	24865	0	0	0	0	0.999272	1	1185	118666	119182	117511
Sample-ML3-Chip_run-699_60 SPD_1-23-2024	O88767	A0A8L2QD92;A6IUE4;O88767	PARK7_RAT	Park7	327673	107660	116126	327673	107660	116126		GPGTSFEFALAIVEALSGK	GPGTSFEFALAIVEALSGK	GPGTSFEFALAIVEALSGK2	2	4.24003	4.24003	2.14184	1	0.000399042	0.000312012	0.000442087	0	0	2091	826306	1902.64		22667.2	0.934243	201001	200468	201534	159853	202798	132873	Parkinson disease protein 7 homolog	0	0	0.56199	24911.3	395003	0.618086	1	0	0.999973	0	-10000000	979.043;127.006;604.03;670.032;600.029;457.022;308.014;159.007;490.019;286.017;67.0033;112.006;	979.043;127.006;497.937;654.934;600.029;457.022;308.014;85.7508;490.019;286.017;48.5258;112.006;	0.944688;0.912517;0.834747;0.905397;0.910059;0.953206;0.890814;0.588221;0.934663;0.927618;0.613434;0.866467;	24865	0	0	0	0	0.999958	1	118864	118666	11959	117503
Sample-GL3-Chip_run-696_60 SPD_1-23-2024	O88767	A0A8L2QD92;A6IUE4;O88767	PARK7_RAT	Park7	217343	106666	121937	217343	106666	121937		GPGTSFEFALAIVEALSGK	GPGTSFEFALAIVEALSGK	GPGTSFEFALAIVEALSGK2	2	0.70205	0.000183862	2.14184	1	0.000440529	0.000312012	0.000486145	0	0	3912.22	2426.65	3959.88		33186.7	0.826431	200638	200105	201172	159853	204443	131835	Parkinson disease protein 7 homolog	0	0	0.853287	32787.2	397936	0.55499	1	0	0.999887	0	-10000000	2326.14;1056.04;988.04;889.038;1863.08;724.036;1561.07;318.017;1161.04;639.038;0;570.022;	2326.14;1056.04;953.038;862.037;1863.08;724.036;1524.07;318.017;1138.04;590.382;0;570.022;	0.831539;0.801464;0.816427;0.815474;0.822801;0.823065;0.810044;0.800751;0.829781;0.798978;0;0.865;	24821	0	0	0	0	0.999816	1	11875	118666	119543	117458
Sample-WM2-Chip_run-701_60 SPD_1-23-2024	O88767	A0A8L2QD92;A6IUE4;O88767	PARK7_RAT	Park7	212619	127717	155405	212619	127717	155405		GPGTSFEFALAIVEALSGK	GPGTSFEFALAIVEALSGK	GPGTSFEFALAIVEALSGK2	2	7.55801	0.000226066	2.14184	1	0.000499002	0.000312012	0.000557414	0	0	5943.47	3368.16	5425.18		16406.4	0.825348	200467	199933	201001	159853	20.2	134.58	Parkinson disease protein 7 homolog	0	0	0.748134	17973.7	397566	0.679465	1	0	0.999859	0	-10000000	3389.14;951.035;1789.08;1892.08;2029.08;801.033;1346.07;673.036;1429.07;866.036;114.004;531.02;	3389.14;944.214;1789.08;1753.29;1997.61;801.033;1329.5;662.135;1429.07;866.036;114.004;468.061;	0.827149;0.808518;0.846094;0.829437;0.826656;0.808775;0.827458;0.82533;0.837569;0.828427;0.808775;0.802463;	24799	0	0	0	0	0.999774	1	118375	118666	119086	117506
Sample-GL1-Chip_run-694_60 SPD_1-23-2024	O88767	A0A8L2QD92;A6IUE4;O88767	PARK7_RAT	Park7	185655	113387	109964	185655	113387	109964		GPGTSFEFALAIVEALSGK	GPGTSFEFALAIVEALSGK	GPGTSFEFALAIVEALSGK2	2	0.000776078	0.01345	2.14184	1	0.000431965	0.000312012	0.000481232	0	0	2323.1	1370.42	1955.05		35316.7	0.813403	200815	200281	201348	159853	20428	132983	Parkinson disease protein 7 homolog	0	0	0.843981	41965.2	388359	0.675765	1	0	0.991852	0	-10000000	1114.04;334.013;484.023;706.038;992.04;609.022;734.04;115.004;543.024;236.01;55.0021;191.008;	1114.04;334.013;449.021;600.033;953.038;609.022;622.036;115.004;513.023;236.01;24.997;191.008;	0.819387;0.837844;0.845955;0.774227;0.788814;0.841054;0.807506;0.786216;0.861202;0.86121;0.498105;0.968019;	24843	0	0	0	0	0.98655	1	11875	118666	119541	117382
Sample-WM3-Chip_run-702_60 SPD_1-23-2024	O88767	A0A8L2QD92;A6IUE4;O88767	PARK7_RAT	Park7	284481	150728	126926	284481	150728	126926		GPGTSFEFALAIVEALSGK	GPGTSFEFALAIVEALSGK	GPGTSFEFALAIVEALSGK2	2	0.00020654	0.00247404	2.14184	1	0.000515464	0.000312012	0.000576037	0	0	2453.83	1073.58	1776.27		13113.8	0.881972	200273	19974	200806	159853	202305	133416	Parkinson disease protein 7 homolog	0	0	0.265264	18116	406162	0.646736	1	0	0.998446	0	-10000000	1384.08;137.008;824.039;913.048;1080.05;234.01;922.047;127.006;742.041;503.025;0;305.017;	1384.08;137.008;824.039;835.736;1026.2;234.01;922.047;127.006;698.039;481.223;0;305.017;	0.89577;0.792173;0.858228;0.863078;0.904567;0.867839;0.938396;0.916577;0.855789;0.88159;0;0.792173;	24777	0	0	0	0	0.997526	1	118125	118666	119082	117312
Sample-GL2-Chip_run-695_60 SPD_1-23-2024	O88767	A0A8L2QD92;A6IUE4;O88767	PARK7_RAT	Park7	328751	150848	122429	328751	150848	122429		GPGTSFEFALAIVEALSGKDM(UniMod:35)ANQVK	GPGTSFEFALAIVEALSGKDMANQVK	GPGTSFEFALAIVEALSGKDM(UniMod:35)ANQVK3	3	0.00103275	0.0437674	0.00174695	1	0.000391389	0.000312012	0.000432339	0	0	2378.1	1343.79	2330.04		15857.5	0.841412	199694	199161	200227	146719	202622	129395	Parkinson disease protein 7 homolog	0	0	0.836017	16184.6	385104	0.748893	1	0.456551	0.973118	0	-10000000	1028.04;1210.04;372.021;1324.07;854.038;1093.05;266.01;507.018;88.0042;1066.06;235.012;89.004;	1028.04;1152.04;372.021;1324.07;854.038;1024.85;263.893;403.571;88.0042;653.359;111.986;0;	0.831418;0.82786;0.904264;0.807066;0.832313;0.83315;0.910977;0.924529;0.794686;0.725734;0.561333;0.0442647;	24705	0.456551	0	0	0	0.956233	1	1175	112311	113507	116126
Sample-GL1-Chip_run-694_60 SPD_1-23-2024	O88767	A0A8L2QD92;A6IUE4;O88767	PARK7_RAT	Park7	185655	113387	109964	185655	113387	109964		GPGTSFEFALAIVEALSGKDM(UniMod:35)ANQVK	GPGTSFEFALAIVEALSGKDMANQVK	GPGTSFEFALAIVEALSGKDM(UniMod:35)ANQVK3	3	0.00233162	0.0704277	0.00174695	1	0.000431965	0.000312012	0.000481232	0	0	1453.06	857178	1222.85		11243.9	0.846594	199339	198806	199872	146719	200756	130794	Parkinson disease protein 7 homolog	0	0	0.824146	13360.6	331163	0.614155	1	0.775541	0.958757	0	-10000000	1061.04;1028.04;78.0041;1042.04;347.017;548.02;640.035;600.029;144.008;988.041;162.008;157.007;	1061.04;1028.04;78.0041;994.039;347.017;538.244;628.309;544.216;144.008;348.228;162.008;83.1641;	0.818578;0.853171;0.883092;0.801276;0.818907;0.811231;0.783992;0.911133;0.784075;0.437369;0.784075;0.649155;	24661	0.775541	0	0	0	0.929572	1	117875	112311	113597	116471
Sample-ML2-Chip_run-698_60 SPD_1-23-2024	A0A0G2JUA5	A0A0G2JU96;A0A0G2JUA5;A0A8I6AI04	A0A0G2JUA5_RAT	Ahnak	61396.6	23403.5	18167	61396.6	23403.5	18167	17639.9	GPGVDLPSVDLSLPK	GPGVDLPSVDLSLPK	GPGVDLPSVDLSLPK2	2	0.00116531	0.0412117	0.00318263	0.000589275	0.000421763	0.000312012	0.000469925	0	1	1296.36	457905	1038.26		2251.45	0.85171	148407	147874	14894	789412	147722	789157	AHNAK nucleoprotein	0	0	0.423428	2811.12	120803	0.620379	0.997019	0.460528	0.9743	0	-10000000	699.028;307.014;195.008;0;131.004;380.014;379.015;36.0018;33.0017;268.012;450.016;227.009;	699.028;266.592;128.961;0;92.9674;330.737;379.015;0;25.0752;212.822;427.802;198.429;	0.915041;0.724929;0.659798;0;0.638678;0.820051;0.907266;0.245103;0.512392;0.788644;0.855005;0.836902;	18355	0.460528	0	0	0	0.958788	1	106955	105103	106525	105355
Sample-WM1-Chip_run-700_60 SPD_1-23-2024	P11960	P11960;A0A8I6GGA5;A6J973;B1WBN3;F7EV94;Q5EB89	ODBA_RAT	Bckdha	4789.83	2575.82	3342.66	4789.83	2575.82	3342.66	3342.66	GPGYGIMSIR	GPGYGIMSIR	GPGYGIMSIR2	2	0.0010316	0.014682	0.000449554	0.000630915	0.000506329	0.000312012	0.000571755	0	1	3232.08	1681.62	2831.94		6483.17	0.938882	971966	966635	977297	405852	998809	388433	2-oxoisovalerate dehydrogenase subunit alpha, mitochondrial (Fragment)	0	0	0.77782	7399.21	308584	0.405207	0.956474	0.337713	0.990868	0	-10000000	1491.04;621.017;419.011;1120.03;466.013;142.004;403.011;270.008;116.003;167.005;425.01;343.01;	1491.04;621.017;314.381;1120.03;466.013;45.4976;403.011;270.008;113.679;140.175;212.914;282.87;	0.965337;0.801667;0.695562;0.979743;0.922287;0.529212;0.91517;0.807662;0.67643;0.712597;0.558785;0.801265;	12018	0.337713	0	0	0	0.985318	1	0.892708	0.894607	0.901081	0.887875
Sample-ML3-Chip_run-699_60 SPD_1-23-2024	P11960	P11960;A0A8I6GGA5;A6J973;B1WBN3;F7EV94;Q5EB89	ODBA_RAT	Bckdha	7535.99	2753.08	2346.04	7535.99	2753.08	2346.04	2346.04	GPGYGIMSIR	GPGYGIMSIR	GPGYGIMSIR2	2	0.000234018	0.00529186	0.000449554	0.000538793	0.000399042	0.000312012	0.000442087	0	1	3277.25	1194.85	2751.25		4816.36	0.935819	970374	965041	975705	405852	997582	387743	2-oxoisovalerate dehydrogenase subunit alpha, mitochondrial (Fragment)	0	0	0.506972	5737.18	253041	0.440653	1	0.529138	0.996582	0	-10000000	1551.05;355.009;468.014;1385.04;449.013;58.0019;767.02;240.007;63.0018;98.0029;348.008;276.007;	1551.05;355.009;379.444;1371.19;347.302;41.1991;767.02;240.007;46.8548;61.2729;257.213;276.007;	0.989452;0.871675;0.758321;0.891758;0.695261;0.516181;0.886503;0.822847;0.523569;0.602321;0.717321;0.814236;	11996	0.529138	0	0	0	0.994708	1	0.902188	0.894607	0.906368	0.892661
Sample-WM2-Chip_run-701_60 SPD_1-23-2024	P11960	P11960;A0A8I6GGA5;A6J973;B1WBN3;F7EV94;Q5EB89	ODBA_RAT	Bckdha	4906.14	2858.92	2820.91	4906.14	2858.92	2820.91	2820.91	GPGYGIMSIR	GPGYGIMSIR	GPGYGIMSIR2	2	0.00183252	0.0530838	0.000449554	0.000598444	0.000499002	0.000312012	0.000557414	0	1	2292.06	1318.74	2124.13		6356.63	0.931147	95262	947285	957956	405852	977679	391097	2-oxoisovalerate dehydrogenase subunit alpha, mitochondrial (Fragment)	0	0	0.836542	6859.19	212349	0.609049	1	110927	0.967995	0	-10000000	740.02;599.014;280.009;953.029;381.011;74.0024;438.012;120.004;48.0012;120.003;339.008;249.007;	740.02;599.014;167.323;953.029;381.011;64.943;438.012;59.728;0;109.75;137.504;185.377;	0.97331;0.872432;0.702939;0.935313;0.907125;0.630179;0.877154;0.511901;0.326814;0.662384;0.508606;0.737097;	11776	110927	0	0	0	0.946916	1	0.892273	0.894607	0.900383	0.887971
Sample-WM3-Chip_run-702_60 SPD_1-23-2024	P11960	P11960;A0A8I6GGA5;A6J973;B1WBN3;F7EV94;Q5EB89	ODBA_RAT	Bckdha	4035.14	2430.59	3041.33	4035.14	2430.59	3041.33	3041.33	GPGYGIMSIR	GPGYGIMSIR	GPGYGIMSIR2	2	0.000227829	0.004903	0.000449554	0.000588928	0.000515464	0.000312012	0.000576037	0	1	2805.54	1589.51	2629.91		8043.1	0.910789	950694	945363	956027	405852	976363	387905	2-oxoisovalerate dehydrogenase subunit alpha, mitochondrial (Fragment)	0	0	0.842437	8580.23	297283	0.659827	1	0.546075	0.996924	0	-10000000	1781.05;664.019;384.011;483.013;273.006;78.0024;282.01;255.008;70.0018;54.0012;433.01;162.004;	1781.05;664.019;384.011;360.465;273.006;73.4989;282.01;242.026;46.8889;54.0012;311.711;160.711;	0.971433;0.868349;0.871705;0.689326;0.825974;0.509781;0.863868;0.819744;0.528291;0.569424;0.670328;0.87614;	11754	0.546075	0	0	0	0.995097	1	0.89125	0.894607	0.899471	0.886244
Sample-ML3-Chip_run-699_60 SPD_1-23-2024	P11960	P11960;A0A8I6GGA5;A6J973;B1WBN3;F7EV94;Q5EB89	ODBA_RAT	Bckdha	7535.99	2753.08	2346.04	7535.99	2753.08	2346.04	2346.04	GPGYGIM(UniMod:35)SIR	GPGYGIMSIR	GPGYGIM(UniMod:35)SIR2	2	0.00156413	0.0500969	0.00260072	0.000538793	0.000399042	0.000312012	0.000442087	0	1	3083.6	1032.26	2376.86		4264.21	0.940627	680811	675478	686142	177949	703915	15884	2-oxoisovalerate dehydrogenase subunit alpha, mitochondrial (Fragment)	0	0	0	5532.14	220774	0.481934	1	116301	0.968554	0	-10000000	701.02;1835.05;686.019;241.007;1309.03;607.017;423.013;391.013;453.015;603.015;124.003;1434.03;	686.265;1835.05;686.019;112.077;858.176;562.29;266.374;391.013;453.015;594.764;124.003;965.468;	0.869981;0.983296;0.958968;0.467376;0.667459;0.8876;0.623854;0.905232;0.864999;0.777285;0.841619;0.699595;	8413	116301	0	0	0	0.949903	1	0.907292	0.894415	0.906116	0.897166
Sample-ML1-Chip_run-697_60 SPD_1-23-2024	P11960	P11960;A0A8I6GGA5;A6J973;B1WBN3;F7EV94;Q5EB89	ODBA_RAT	Bckdha	6893.18	2597.13	2615.39	6893.18	2597.13	2615.39	2615.39	GPGYGIM(UniMod:35)SIR	GPGYGIMSIR	GPGYGIM(UniMod:35)SIR2	2	0.00432021	0.198927	0.00260072	0.00063857	0.000420168	0.000312012	0.000464468	0	1	3159.08	1279.75	2675.49		4277.92	0.951616	65427	648937	659601	177949	681492	156101	2-oxoisovalerate dehydrogenase subunit alpha, mitochondrial (Fragment)	0	0	0.0451353	5051.15	19866	0.457879	0.997794	132248	0.888643	0	-10000000	689.02;2244.07;668.021;339.011;1361.04;350.011;382.012;506.016;467.013;998.032;241.006;1471.03;	622.371;2244.07;556.658;256.779;707.765;292.643;311.253;451.653;382.406;535.626;197.181;817.463;	0.887298;0.986314;0.77146;0.775493;0.529348;0.822321;0.777623;0.846618;0.760081;0.547884;0.726402;0.586565;	8083	132248	0	0	0	0	1	0.901354	0.894415	0.904447	0.892526
Sample-WM2-Chip_run-701_60 SPD_1-23-2024	P11960	P11960;A0A8I6GGA5;A6J973;B1WBN3;F7EV94;Q5EB89	ODBA_RAT	Bckdha	4906.14	2858.92	2820.91	4906.14	2858.92	2820.91	2820.91	GPGYGIM(UniMod:35)SIR	GPGYGIMSIR	GPGYGIM(UniMod:35)SIR2	2	0.00396432	0.157966	0.00260072	0.000598444	0.000499002	0.000312012	0.000557414	0	1	3210.22	1921.88	3095.62		3599.85	0.947574	661317	655985	666648	177949	688135	155853	2-oxoisovalerate dehydrogenase subunit alpha, mitochondrial (Fragment)	0	0	0.401367	3733.11	2154	0.471453	0.950901	173344	0.910424	0	-10000000	454.013;2312.07;628.018;102.003;1034.03;466.016;252.008;453.014;209.006;295.007;130.004;765.019;	433.155;2312.07;454.869;102.003;912.752;464.992;223.202;435.182;153.162;203.209;44.4276;695.525;	0.781372;0.993403;0.768699;0.788693;0.747849;0.874525;0.738418;0.845821;0.641567;0.694113;0.500581;0.809662;	8171	173344	0	0	0	0	1	0.899792	0.894415	0.900145	0.895317
Sample-ML2-Chip_run-698_60 SPD_1-23-2024	O35179	O35179;A0A8I5ZRH7;A0A8I6ABD8;A0A8I6GFM2;A0A8L2Q412;A6J857	SH3G2_RAT	Sh3gl2	522793	182183	153793	522793	182183	153793	119561	GPGYPQAEALLAEAMLK	GPGYPQAEALLAEAMLK	GPGYPQAEALLAEAMLK2	2	0.000182715	0.000655855	4.68152	0.000589275	0.000421763	0.000312012	0.000469925	0	1	71945.2	25542.7	57916.1		117072	0.995873	177661	177128	178194	975161	172672	100.52	Endophilin-A1	0	0	0.996232	145430	573981	0.332238	1	0.991626	0.99958	0	-10000000	9761.4;44275.9;17907.8;663.034;2224.11;2448.12;2555.11;3600.16;2428.11;1847.08;2058.1;1752.09;	9761.4;44275.9;17907.8;588.508;2224.11;2448.12;2555.11;3600.16;2428.11;1847.08;2058.1;1743.06;	0.989574;0.997738;0.994696;0.792075;0.960053;0.981001;0.944063;0.980934;0.956571;0.966773;0.941624;0.880333;	21977	0.991626	0	0	0	0.999344	1	116271	116139	117292	114815
Sample-WM1-Chip_run-700_60 SPD_1-23-2024	O35179	O35179;A0A8I5ZRH7;A0A8I6ABD8;A0A8I6GFM2;A0A8L2Q412;A6J857	SH3G2_RAT	Sh3gl2	277411	159748	134743	277411	159748	134743	106086	GPGYPQAEALLAEAMLK	GPGYPQAEALLAEAMLK	GPGYPQAEALLAEAMLK2	2	0.000277527	0.00167684	4.68152	0.000630915	0.000506329	0.000312012	0.000571755	0	1	48700.3	30498.4	51361.1		133346	0.992976	178178	177644	178711	975161	173565	999785	Endophilin-A1	0	0	0.984178	126438	522952	0.589837	1	0.971173	0.998949	0	-10000000	6698.29;28827.4;13174.6;315.015;1340.06;1220.06;1249.05;2375.1;1973.1;2094.08;1661.08;777.032;	6698.29;28827.4;13174.6;315.015;1340.06;1220.06;1242.41;2375.1;1973.1;2094.08;1661.08;777.032;	0.993969;0.995376;0.987219;0.918862;0.974501;0.89886;0.880584;0.969001;0.978083;0.80802;0.984205;0.934524;	22043	0.971173	0	0	0	0.998323	1	115542	116139	116934	114464
Sample-ML3-Chip_run-699_60 SPD_1-23-2024	O35179	O35179;A0A8I5ZRH7;A0A8I6ABD8;A0A8I6GFM2;A0A8L2Q412;A6J857	SH3G2_RAT	Sh3gl2	580809	190709	147241	580809	190709	147241	112889	GPGYPQAEALLAEAMLK	GPGYPQAEALLAEAMLK	GPGYPQAEALLAEAMLK2	2	4.68152	4.68152	4.68152	0.000538793	0.000399042	0.000312012	0.000442087	0	1	72260.9	28555.6	65751.5		145150	0.996162	178197	177664	17873	975161	173202	100274	Endophilin-A1	0	0	0.993637	159520	574175	0.362871	1	0.964426	0.99997	0	-10000000	11378.5;43458.7;17423.8;1449.07;2344.11;2489.1;2608.13;3717.16;2802.15;2288.11;1811.08;1056.04;	11378.5;43458.7;17423.8;1449.07;2344.11;2489.1;2608.13;3717.16;2802.15;2288.11;1811.08;1056.04;	0.987541;0.998867;0.995045;0.891682;0.950597;0.989031;0.944887;0.970246;0.974549;0.941025;0.945943;0.936136;	22043	0.964426	0	0	0	0.999953	1	116021	116139	117309	114608
Sample-ML1-Chip_run-697_60 SPD_1-23-2024	O35179	O35179;A0A8I5ZRH7;A0A8I6ABD8;A0A8I6GFM2;A0A8L2Q412;A6J857	SH3G2_RAT	Sh3gl2	471640	188512	133677	471640	188512	133677	101524	GPGYPQAEALLAEAMLK	GPGYPQAEALLAEAMLK	GPGYPQAEALLAEAMLK2	2	7.94853	7.94853	4.68152	0.00063857	0.000420168	0.000312012	0.000464468	0	1	57913.7	23414.9	48952		105213	0.994158	175716	175182	176249	975161	169845	100813	Endophilin-A1	0	0	0.997478	124475	54665	0.636645	1	0.969244	0.99995	0	-10000000	7933.39;36132.7;13847.6;736.033;1583.08;1689.07;1678.08;2647.12;2410.11;2154.1;1870.07;1033.04;	7933.39;36132.7;13847.6;736.033;1583.08;1689.07;1678.08;2647.12;2410.11;2154.1;1870.07;1033.04;	0.990954;0.998791;0.983906;0.876524;0.945748;0.956421;0.929227;0.952905;0.942935;0.917159;0.932391;0.944125;	21735	0.969244	0	0	0	0.99992	1	116365	116139	117268	114951
Sample-GL2-Chip_run-695_60 SPD_1-23-2024	O35179	O35179;A0A8I5ZRH7;A0A8I6ABD8;A0A8I6GFM2;A0A8L2Q412;A6J857	SH3G2_RAT	Sh3gl2	312572	150164	109072	312572	150164	109072	79229.4	GPGYPQAEALLAEAMLK	GPGYPQAEALLAEAMLK	GPGYPQAEALLAEAMLK2	2	5.63796	5.63796	4.68152	0.000534188	0.000391389	0.000312012	0.000432339	0	1	26923.2	15253.5	26448.5		60948	0.990677	178365	177832	178898	975161	173727	100877	Endophilin-A1	0	0	0.99236	62041.8	5125	0.267163	1	0.98571	0.999964	0	-10000000	2448.1;18500.8;5974.31;374.016;712.026;772.036;745.038;972.042;988.044;941.044;608.028;566.023;	2448.1;18500.8;5974.31;374.016;712.026;772.036;745.038;972.042;988.044;941.044;608.028;500.74;	0.945545;0.996102;0.99237;0.887056;0.857888;0.890355;0.943682;0.89963;0.909149;0.975886;0.937089;0.760033;	22065	0.98571	0	0	0	0.999944	1	116052	116139	117306	114659
Sample-GL3-Chip_run-696_60 SPD_1-23-2024	O35179	O35179;A0A8I5ZRH7;A0A8I6ABD8;A0A8I6GFM2;A0A8L2Q412;A6J857	SH3G2_RAT	Sh3gl2	365603	184839	106352	365603	184839	106352	76782	GPGYPQAEALLAEAMLK	GPGYPQAEALLAEAMLK	GPGYPQAEALLAEAMLK2	2	0.70205	9.04186	4.68152	0.000652742	0.000440529	0.000312012	0.000486145	0	1	37879.8	20684	33752.9		73251.5	0.973186	178013	17748	178546	975161	172865	101099	Endophilin-A1	0	0	0.96698	82207.9	41718	0.649703	1	0.921217	0.999945	0	-10000000	4569.2;24219.1;9091.46;700.036;814.037;886.044;995.051;1898.08;1934.09;1002.04;886.041;664.031;	4569.2;24219.1;9091.46;700.036;814.037;886.044;995.051;1898.08;1934.09;1002.04;886.041;664.031;	0.935223;0.98388;0.963779;0.837736;0.982367;0.840365;0.905438;0.969764;0.97352;0.868321;0.85352;0.931767;	22021	0.921217	0	0	0	0.99991	1	116625	116139	117238	115325
Sample-WM2-Chip_run-701_60 SPD_1-23-2024	O35179	O35179;A0A8I5ZRH7;A0A8I6ABD8;A0A8I6GFM2;A0A8L2Q412;A6J857	SH3G2_RAT	Sh3gl2	329846	180008	125841	329846	180008	125841	98214.9	GPGYPQAEALLAEAMLK	GPGYPQAEALLAEAMLK	GPGYPQAEALLAEAMLK2	2	7.55801	0.000815746	4.68152	0.000598444	0.000499002	0.000312012	0.000557414	0	1	50826.4	28368.5	45693.9		106481	0.990539	175707	175174	17624	975161	170611	100.53	Endophilin-A1	0	0	0.99181	118442	541682	0.266768	1	0.983442	0.999492	0	-10000000	5639.22;32364.5;12822.7;689.03;1278.05;1536.07;1510.07;2218.12;1875.08;1222.06;1748.08;886.04;	5639.22;32364.5;12822.7;607.662;1278.05;1536.07;1510.07;2218.12;1875.08;1220.96;1748.08;886.04;	0.975384;0.991342;0.995176;0.803409;0.955811;0.953343;0.920622;0.947403;0.950761;0.927691;0.94766;0.959922;	21735	0.983442	0	0	0	0.999184	1	115802	116139	116863	114868
Sample-GL1-Chip_run-694_60 SPD_1-23-2024	O35179	O35179;A0A8I5ZRH7;A0A8I6ABD8;A0A8I6GFM2;A0A8L2Q412;A6J857	SH3G2_RAT	Sh3gl2	240673	145557	108892	240673	145557	108892	82781.4	GPGYPQAEALLAEAMLK	GPGYPQAEALLAEAMLK	GPGYPQAEALLAEAMLK2	2	0.000168449	0.000448031	4.68152	0.000702741	0.000431965	0.000312012	0.000481232	0	1	38428.7	22419	31983		73925.8	0.994023	17801	177477	178544	975161	173212	100627	Endophilin-A1	0	0	0.993591	88824.4	505068	0.620002	1	0.985763	0.999726	0	-10000000	3728.16;25515.2;9185.36;508.022;996.04;961.045;752.03;1789.07;2296.09;961.049;971.041;743.032;	3728.16;25515.2;9185.36;508.022;996.04;961.045;752.03;1789.07;2296.09;961.049;964.653;743.032;	0.971035;0.996701;0.995912;0.86883;0.928739;0.851469;0.883842;0.932494;0.94629;0.875051;0.871247;0.869318;	22021	0.985763	0	0	0	0.999552	1	116479	116139	117329	115029
Sample-WM3-Chip_run-702_60 SPD_1-23-2024	O35179	O35179;A0A8I5ZRH7;A0A8I6ABD8;A0A8I6GFM2;A0A8L2Q412;A6J857	SH3G2_RAT	Sh3gl2	302185	157227	125837	302185	157227	125837	99545.4	GPGYPQAEALLAEAMLK	GPGYPQAEALLAEAMLK	GPGYPQAEALLAEAMLK2	2	0.000182	0.000628478	4.68152	0.000588928	0.000515464	0.000312012	0.000576037	0	1	68472.8	29342.9	48549		128056	0.995317	176757	176224	177291	975161	171933	100361	Endophilin-A1	0	0	0.990361	180608	584936	0.438643	1	0.991112	0.999605	0	-10000000	8571.42;41789.7;18111.7;895.036;2370.1;2676.12;2279.1;3544.17;2695.12;2615.12;2413.11;1270.05;	8571.42;41789.7;18111.7;895.036;2370.1;2676.12;2279.1;3544.17;2695.12;2615.12;2413.11;1270.05;	0.976781;0.998794;0.996066;0.927287;0.954691;0.960231;0.99102;0.987266;0.958252;0.865944;0.944526;0.969132;	21867	0.991112	0	0	0	0.999372	1	11575	116139	116728	114882
Sample-ML2-Chip_run-698_60 SPD_1-23-2024	O35179	O35179;A0A8I5ZRH7;A0A8I6ABD8;A0A8I6GFM2;A0A8L2Q412;A6J857	SH3G2_RAT	Sh3gl2	522793	182183	153793	522793	182183	153793	119561	GPGYPQAEALLAEAM(UniMod:35)LK	GPGYPQAEALLAEAMLK	GPGYPQAEALLAEAM(UniMod:35)LK2	2	0.00012832	0.00062482	4.98355	0.000589275	0.000421763	0.000312012	0.000469925	0	1	81210.3	29739.2	67431.2		161054	0.996637	150469	149935	151002	772987	145923	803654	Endophilin-A1	0	0	0.964058	193964	447209	0.284118	1	0.917711	0.9996	0	-10000000	9844.41;52138;21410.9;685.029;7661.35;1793.08;5270.22;3505.16;3092.14;2983.13;3254.14;3035.15;	9844.41;52138;21410.9;685.029;7661.35;1793.08;5270.22;3505.16;3092.14;2954.08;3254.14;3035.15;	0.988235;0.996275;0.998299;0.908095;0.994454;0.898155;0.991739;0.957342;0.941733;0.866993;0.982324;0.962187;	18611	0.917711	0	0	0	0.999375	1	115615	116453	117582	114173
Sample-WM1-Chip_run-700_60 SPD_1-23-2024	O35179	O35179;A0A8I5ZRH7;A0A8I6ABD8;A0A8I6GFM2;A0A8L2Q412;A6J857	SH3G2_RAT	Sh3gl2	277411	159748	134743	277411	159748	134743	106086	GPGYPQAEALLAEAM(UniMod:35)LK	GPGYPQAEALLAEAMLK	GPGYPQAEALLAEAM(UniMod:35)LK2	2	0.0017904	0.0587728	4.98355	0.000630915	0.000506329	0.000312012	0.000571755	0	1	38370.6	21298.8	35868.5		80924.4	0.989368	15098	150447	151514	772987	146885	801694	Endophilin-A1	0	0	0.971933	86569.6	142323	0.246193	1	0.520164	0.964422	0	-10000000	2238.11;25976;9527.45;205.009;2867.14;893.042;2035.09;1086.05;853.036;959.044;943.046;1224.05;	2238.11;25976;9527.45;205.009;2867.14;624.686;2035.09;1086.05;853.036;959.044;943.046;1224.05;	0.989254;0.996386;0.989158;0.77298;0.92649;0.716378;0.944631;0.905159;0.962181;0.841076;0.923605;0.906027;	18677	0.520164	0	0	0	0.941227	1	11576	116453	117218	114687
Sample-ML3-Chip_run-699_60 SPD_1-23-2024	O35179	O35179;A0A8I5ZRH7;A0A8I6ABD8;A0A8I6GFM2;A0A8L2Q412;A6J857	SH3G2_RAT	Sh3gl2	580809	190709	147241	580809	190709	147241	112889	GPGYPQAEALLAEAM(UniMod:35)LK	GPGYPQAEALLAEAMLK	GPGYPQAEALLAEAM(UniMod:35)LK2	2	4.98355	9.93362	4.98355	0.000538793	0.000399042	0.000312012	0.000442087	0	1	67544.8	24923.1	57387.4		141479	0.994679	151179	150646	151712	772987	146669	804655	Endophilin-A1	0	0	0.98293	166520	504842	0.282109	1	0.947562	0.999936	0	-10000000	6962.32;42959.8;19200.8;582.028;5384.22;1605.07;3877.19;2527.11;2440.12;1525.08;2213.1;2220.1;	6962.32;42959.8;19200.8;582.028;5384.22;1605.07;3877.19;2527.11;2440.12;1525.08;2213.1;2220.1;	0.980463;0.998812;0.986814;0.871643;0.989754;0.970261;0.989883;0.9753;0.959439;0.975867;0.972234;0.963738;	18699	0.947562	0	0	0	0.999901	1	11524	116453	117598	11382
Sample-ML1-Chip_run-697_60 SPD_1-23-2024	O35179	O35179;A0A8I5ZRH7;A0A8I6ABD8;A0A8I6GFM2;A0A8L2Q412;A6J857	SH3G2_RAT	Sh3gl2	471640	188512	133677	471640	188512	133677	101524	GPGYPQAEALLAEAM(UniMod:35)LK	GPGYPQAEALLAEAMLK	GPGYPQAEALLAEAM(UniMod:35)LK2	2	0.000248339	0.00083414	4.98355	0.00063857	0.000420168	0.000312012	0.000464468	0	1	63274.6	27068.7	56590.7		140394	0.995454	149232	148698	149765	772987	144845	805573	Endophilin-A1	0	0	0.993441	156976	507769	0.276805	1	0.969509	0.999475	0	-10000000	6307.32;42157.7;15864.7;578.028;5252.24;1305.06;3935.19;2502.11;1947.08;1707.09;2695.11;1897.09;	6307.32;42157.7;15864.7;578.028;5252.24;1305.06;3935.19;2502.11;1947.08;1707.09;2695.11;1897.09;	0.991622;0.999029;0.988707;0.848682;0.987142;0.95098;0.991991;0.968335;0.928434;0.978167;0.980678;0.980783;	18457	0.969509	0	0	0	0.999166	1	115271	116453	11756	113854
Sample-GL2-Chip_run-695_60 SPD_1-23-2024	O35179	O35179;A0A8I5ZRH7;A0A8I6ABD8;A0A8I6GFM2;A0A8L2Q412;A6J857	SH3G2_RAT	Sh3gl2	312572	150164	109072	312572	150164	109072	79229.4	GPGYPQAEALLAEAM(UniMod:35)LK	GPGYPQAEALLAEAMLK	GPGYPQAEALLAEAM(UniMod:35)LK2	2	0.61885	0.000387466	4.98355	0.000534188	0.000391389	0.000312012	0.000432339	0	1	33889.3	17840.1	30933.4		87681.4	0.99519	153124	152591	153658	772987	147212	809735	Endophilin-A1	0	0	0.99576	96060.1	436206	0.346751	1	0.974702	0.999756	0	-10000000	3555.16;22829.8;8990.41;261.012;2069.11;469.018;1765.08;979.038;551.024;818.038;1116.05;1028.05;	3555.16;22829.8;8990.41;261.012;2069.11;469.018;1765.08;979.038;551.024;759.375;1116.05;1028.05;	0.950866;0.998864;0.995899;0.76781;0.951576;0.918892;0.974895;0.951582;0.939185;0.787812;0.93397;0.833814;	18941	0.974702	0	0	0	0.999613	1	114906	116453	117602	113517
Sample-GL3-Chip_run-696_60 SPD_1-23-2024	O35179	O35179;A0A8I5ZRH7;A0A8I6ABD8;A0A8I6GFM2;A0A8L2Q412;A6J857	SH3G2_RAT	Sh3gl2	365603	184839	106352	365603	184839	106352	76782	GPGYPQAEALLAEAM(UniMod:35)LK	GPGYPQAEALLAEAMLK	GPGYPQAEALLAEAM(UniMod:35)LK2	2	0.70205	9.41133	4.98355	0.000652742	0.000440529	0.000312012	0.000486145	0	1	34765.4	17639	28783.9		75706.4	0.992176	151174	150641	151708	772987	14585	807817	Endophilin-A1	0	0	0.986672	91439	427642	0.304058	1	0.965842	0.999942	0	-10000000	2545.13;23912.9;8244.42;328.014;2608.14;386.015;1825.08;1128.05;819.036;1682.08;1094.05;1295.06;	2545.13;23912.9;8244.42;328.014;2608.14;386.015;1825.08;1128.05;819.036;1668.46;1094.05;1295.06;	0.965123;0.995035;0.995789;0.821858;0.954551;0.781596;0.928058;0.912576;0.917204;0.83678;0.905615;0.950106;	18699	0.965842	0	0	0	0.999906	1	115333	116453	117531	114031
Sample-WM2-Chip_run-701_60 SPD_1-23-2024	O35179	O35179;A0A8I5ZRH7;A0A8I6ABD8;A0A8I6GFM2;A0A8L2Q412;A6J857	SH3G2_RAT	Sh3gl2	329846	180008	125841	329846	180008	125841	98214.9	GPGYPQAEALLAEAM(UniMod:35)LK	GPGYPQAEALLAEAMLK	GPGYPQAEALLAEAM(UniMod:35)LK2	2	0.00018592	0.0032867	4.98355	0.000598444	0.000499002	0.000312012	0.000557414	0	1	31337.4	19495.6	31402.1		78337.5	0.992997	149223	14869	149756	772987	144621	802433	Endophilin-A1	0	0	0.935744	78176.1	159343	0.284763	1	0.470143	0.997957	0	-10000000	2110.09;20994.9;7768.38;294.015;2574.11;564.024;1242.06;792.032;649.035;1027.05;1049.05;808.034;	2110.09;20994.9;7768.38;294.015;2574.11;519.694;1242.06;792.032;649.035;1027.05;1049.05;808.034;	0.969371;0.99549;0.990327;0.87899;0.980726;0.783516;0.829983;0.88197;0.771485;0.882228;0.975506;0.91559;	18457	0.470143	0	0	0	0.996713	1	115896	116453	117146	114965
Sample-GL1-Chip_run-694_60 SPD_1-23-2024	O35179	O35179;A0A8I5ZRH7;A0A8I6ABD8;A0A8I6GFM2;A0A8L2Q412;A6J857	SH3G2_RAT	Sh3gl2	240673	145557	108892	240673	145557	108892	82781.4	GPGYPQAEALLAEAM(UniMod:35)LK	GPGYPQAEALLAEAMLK	GPGYPQAEALLAEAM(UniMod:35)LK2	2	0.96918	0.000178305	4.98355	0.000702741	0.000431965	0.000312012	0.000481232	0	1	25301.1	13391.5	19104.4		57168.5	0.984447	152416	151883	152949	772987	146606	80979	Endophilin-A1	0	0	0.984367	75711.8	422103	0.329876	1	0.899203	0.999891	0	-10000000	1840.09;17123.7;6164.27;232.01;2013.09;513.024;831.038;769.038;598.029;837.042;624.028;627.028;	1840.09;17123.7;6164.27;232.01;2013.09;513.024;831.038;769.038;598.029;773.025;624.028;627.028;	0.958112;0.981091;0.993273;0.881321;0.985968;0.927568;0.936928;0.922501;0.944068;0.81279;0.967533;0.85192;	18853	0.899203	0	0	0	0.999822	1	11499	116453	117609	113532
Sample-WM3-Chip_run-702_60 SPD_1-23-2024	O35179	O35179;A0A8I5ZRH7;A0A8I6ABD8;A0A8I6GFM2;A0A8L2Q412;A6J857	SH3G2_RAT	Sh3gl2	302185	157227	125837	302185	157227	125837	99545.4	GPGYPQAEALLAEAM(UniMod:35)LK	GPGYPQAEALLAEAMLK	GPGYPQAEALLAEAM(UniMod:35)LK2	2	0.000182	0.0010865	4.98355	0.000588928	0.000515464	0.000312012	0.000576037	0	1	27132.2	14252.2	23580.8		63312.8	0.990466	149031	148498	149564	772987	144905	803638	Endophilin-A1	0	0	0.944198	72848.1	25278	0.301278	1	0.727066	0.999317	0	-10000000	1831.09;19025.8;6340.29;248.01;1766.08;1643.08;1136.06;644.032;519.025;1007.05;1052.05;602.028;	1831.09;19025.8;6340.29;142.667;1766.08;1543.56;1136.06;644.032;519.025;834.632;1052.05;602.028;	0.951961;0.998297;0.987406;0.579637;0.917082;0.71725;0.962022;0.95261;0.841217;0.692347;0.836329;0.908612;	18435	0.727066	0	0	0	0.998913	1	11674	116453	11702	115902
Sample-GL1-Chip_run-694_60 SPD_1-23-2024	O35179	O35179;A0A8I5ZRH7;A0A8I6ABD8;A0A8I6GFM2;A0A8L2Q412;A6J857	SH3G2_RAT	Sh3gl2	240673	145557	108892	240673	145557	108892	82781.4	GPGYPQAEALLAEAM(UniMod:35)LK	GPGYPQAEALLAEAMLK	GPGYPQAEALLAEAM(UniMod:35)LK3	3	0.00632612	0.240005	0.000753904	0.000702741	0.000431965	0.000312012	0.000481232	0	1	1137.77	642924	917199		4116.25	0.88842	149874	149341	150407	772987	146606	793932	Endophilin-A1	0	0	0.971578	5106.13	230939	0.403782	1	0.181802	0.872146	0	-10000000	770.024;222.007;223.007;305.01;35.0013;416.013;113.003;142.004;100.003;42.0014;88.0026;101.003;	770.024;144.771;222.972;20.0565;0;361.998;15.8736;84.7781;39.3266;42.0014;36.8128;0;	0.925569;0.654022;0.912321;0.190521;0.0158029;0.868602;0.561668;0.61607;0.32333;0.592951;0.461885;0.434767;	18538	0.181802	0	0	0	0	1	0.915227	0.947286	0.955727	0.909312
Sample-WM3-Chip_run-702_60 SPD_1-23-2024	O35179	O35179;A0A8I5ZRH7;A0A8I6ABD8;A0A8I6GFM2;A0A8L2Q412;A6J857	SH3G2_RAT	Sh3gl2	302185	157227	125837	302185	157227	125837	99545.4	GPGYPQAEALLAEAM(UniMod:35)LK	GPGYPQAEALLAEAMLK	GPGYPQAEALLAEAM(UniMod:35)LK3	3	0.00163379	0.0542693	0.000753904	0.000588928	0.000515464	0.000312012	0.000576037	0	1	3111.2	1599.59	2646.58		7709.8	0.925853	148445	147911	148978	772987	144905	799215	Endophilin-A1	0	0	0.749755	9063.29	240687	0.587047	1	0.407815	0.96698	0	-10000000	2040.07;701.017;504.015;486.012;321.01;267.008;56.002;143.004;47.0014;0;31.0006;0;	2040.07;567.109;504.015;401.159;321.01;167.544;56.002;140.63;0;0;0;0;	0.979189;0.743633;0.915001;0.76919;0.893438;0.581008;0.758144;0.756772;0.254878;0;0.0915093;0;	18362	0.407815	0	0	0	0.945731	1	0.916562	0.947286	0.954513	0.910232
Sample-WM3-Chip_run-702_60 SPD_1-23-2024	D3ZU27	D3ZU27	D3ZU27_RAT	Usp31	922438	552077	552077	922438	552077	552077	398311	GPHGQGEVTEQLAHLVR	GPHGQGEVTEQLAHLVR	GPHGQGEVTEQLAHLVR4	4	0.00959601	0.357444	0.0428217	0.0554042	0.00201005	0.00113999	0.00181291	0	1	663963	398311	659022		3791.66	0.823591	8597	854368	865032	344088	895529	315493	ubiquitinyl hydrolase 1	0	0	0.48121	3820.09	193124	0.511741	1	0.291655	0.816384	0	-10000000	146.003;463.012;120.003;160.003;319.007;248.006;277.007;55.0009;56.001;352.008;153.003;70.0019;	96.0019;388.748;120.003;155.212;227.865;167.792;183.868;55.0009;24.4519;329.008;45.2511;45.022;	0.577402;0.801673;0.914181;0.808445;0.630484;0.66652;0.645721;0.747241;0.516157;0.78836;0.531568;0.556541;	10626	0.291655	0	0	0	0	1	0.81875	0.820726	0.820505	0.830649
Sample-ML2-Chip_run-698_60 SPD_1-23-2024	Q62902	Q62902;A0A0G2JXC1;A6IXS2;A6IXS4	LMAN1_RAT	Lman1	6646.95	2446.04	1901.89	6646.95	2446.04	1901.89	1901.89	GPHLVQSDGTVPFWAHAGNAIPSADQIR	GPHLVQSDGTVPFWAHAGNAIPSADQIR	GPHLVQSDGTVPFWAHAGNAIPSADQIR4	4	0.000533252	0.00890979	0.000179391	0.00110132	0.00131191	0.000864803	0.001459	0	1	1955.08	741166	1680.54		1072.79	0.910068	129389	128856	129922	600555	126122	625422	Protein ERGIC-53	0	0	0.665385	1248.05	2005	0.395402	1	0.548926	0.994329	0	-10000000	1255.05;354.015;346.014;318.013;253.01;287.011;0;75.0034;485.017;287.01;152.006;318.011;	1255.05;354.015;346.014;303.588;203.661;287.011;0;55.1217;373.724;270.207;152.006;282.36;	0.957275;0.825026;0.82585;0.823142;0.672411;0.936812;0;0.479785;0.723339;0.821295;0.825849;0.709327;	16001	0.548926	0	0	0	0.99109	1	105021	10102	102469	103364
Sample-WM1-Chip_run-700_60 SPD_1-23-2024	Q62902	Q62902;A0A0G2JXC1;A6IXS2;A6IXS4	LMAN1_RAT	Lman1	1380.58	720638	1760.93	1380.58	720638	1760.93	1760.93	GPHLVQSDGTVPFWAHAGNAIPSADQIR	GPHLVQSDGTVPFWAHAGNAIPSADQIR	GPHLVQSDGTVPFWAHAGNAIPSADQIR4	4	0.0010316	0.0178563	0.000179391	0.00123686	0.00177305	0.000864803	0.00212314	0	1	1380.58	720638	1213.6		1263.23	0.821848	130256	129723	130789	600555	127392	623353	Protein ERGIC-53	0	0	0.838252	1437.04	199028	0.311923	1	0.688955	0.988916	0	-10000000	706.027;274.011;434.015;333.013;166.006;190.008;0;54.0016;550.021;250.01;132.006;275.009;	706.027;274.011;400.543;333.013;145.288;190.008;0;50.3307;287.757;250.01;107.321;212.544;	0.855464;0.719877;0.832351;0.838678;0.611111;0.840241;0;0.603816;0.661164;0.8207;0.669291;0.640652;	16111	0.688955	0	0	0	0.982144	1	104682	10102	102112	103342
Sample-ML3-Chip_run-699_60 SPD_1-23-2024	Q62902	Q62902;A0A0G2JXC1;A6IXS2;A6IXS4	LMAN1_RAT	Lman1	7102.89	2592.43	1819.2	7102.89	2592.43	1819.2	1819.2	GPHLVQSDGTVPFWAHAGNAIPSADQIR	GPHLVQSDGTVPFWAHAGNAIPSADQIR	GPHLVQSDGTVPFWAHAGNAIPSADQIR4	4	0.00773367	0.273369	0.000179391	0.00108284	0.000958466	0.000864803	0.0014556	0	1	1995.84	742.97	1710.75		1448.66	0.928512	129922	129388	130455	600555	127004	622631	Protein ERGIC-53	0	0	0.90751	1690.07	221959	0.17891	1	0.35583	0.8495	0	-10000000	1348.05;403.015;327.012;520.018;320.012;147.006;65.0025;183.006;446.017;178.006;149.006;238.008;	1348.05;380.535;267.25;451.301;241.85;137.347;33.6035;128.786;435.142;139.457;122.295;190.716;	0.987688;0.940693;0.612675;0.84087;0.729885;0.728518;0.428792;0.521457;0.96198;0.729441;0.689665;0.670351;	16067	0.35583	0	0	0	0	1	105135	10102	102606	103385
Sample-ML1-Chip_run-697_60 SPD_1-23-2024	Q62902	Q62902;A0A0G2JXC1;A6IXS2;A6IXS4	LMAN1_RAT	Lman1	2304.37	912002	2243.96	2304.37	912002	2243.96	2243.96	GPHLVQSDGTVPFWAHAGNAIPSADQIR	GPHLVQSDGTVPFWAHAGNAIPSADQIR	GPHLVQSDGTVPFWAHAGNAIPSADQIR4	4	0.000464166	0.00337034	0.000179391	0.00109469	0.00147016	0.000864803	0.0015083	0	1	2304.37	912002	1906.66		1079.81	0.930522	128507	127974	129041	600555	125625	624916	Protein ERGIC-53	0	0	0.928913	1305.05	189862	0.156317	1	0.751857	0.997881	0	-10000000	1615.07;203.008;528.017;348.014;179.007;250.011;36.0016;99.0051;1045.04;110.004;238.01;247.009;	1615.07;190.697;498.604;248.227;115.038;250.011;36.0016;50.3477;815.19;110.004;74.1421;181.284;	0.981709;0.732336;0.840515;0.587742;0.526441;0.952043;0.599949;0.461354;0.774073;0.866464;0.458716;0.66731;	15891	0.751857	0	0	0	0.99663	1	104885	10102	102441	10324
Sample-GL3-Chip_run-696_60 SPD_1-23-2024	Q62902	Q62902;A0A0G2JXC1;A6IXS2;A6IXS4	LMAN1_RAT	Lman1	7600.47	3963.7	2499.17	7600.47	3963.7	2499.17	2499.17	GPHLVQSDGTVPFWAHAGNAIPSADQIR	GPHLVQSDGTVPFWAHAGNAIPSADQIR	GPHLVQSDGTVPFWAHAGNAIPSADQIR4	4	0.00156074	0.037443	0.000179391	0.00124146	0.00140351	0.000864803	0.00150886	0	1	1878.07	944619	1541.46		1409.3	0.943859	129739	129206	130273	600555	126574	625304	Protein ERGIC-53	0	0	0.715045	1717.06	169497	0.246537	1	0.364652	0.977559	0	-10000000	1250.05;268.01;360.013;378.015;329.013;127.004;33.0016;153.005;309.012;162.006;160.006;596.022;	1250.05;268.01;360.013;378.015;309.182;119.774;0;137.145;309.012;0;160.006;596.022;	0.948186;0.98946;0.894887;0.959181;0.846102;0.685651;0.122201;0.699353;0.789094;0.606021;0.790518;0.894924;	16045	0.364652	0	0	0	0.962557	1	104667	10102	102266	103197
Sample-WM3-Chip_run-702_60 SPD_1-23-2024	Q62902	Q62902;A0A0G2JXC1;A6IXS2;A6IXS4	LMAN1_RAT	Lman1	4622.72	2798.83	2254.62	4622.72	2798.83	2254.62	2254.62	GPHLVQSDGTVPFWAHAGNAIPSADQIR	GPHLVQSDGTVPFWAHAGNAIPSADQIR	GPHLVQSDGTVPFWAHAGNAIPSADQIR4	4	0.000148368	0.000274566	0.000179391	0.000588928	0.0010084	0.000864803	0.00105374	0	1	1946.47	1059	1752.15		1294.49	0.905873	128129	127595	128662	600555	125527	621387	Protein ERGIC-53	0	0	0.9115	1438.05	322124	0.364019	1	0.725336	0.999827	0	-10000000	1142.04;520.021;332.013;211.008;218.008;174.007;74.0034;166.006;328.015;79.0024;129.005;212.008;	1142.04;472.414;332.013;164.1;143.013;166.256;38.766;140.447;230.473;14.9405;114.757;136.811;	0.957366;0.781656;0.905498;0.730002;0.673704;0.766278;0.550747;0.806104;0.761306;0.288998;0.835597;0.671679;	15847	0.725336	0	0	0	0.999725	1	104667	10102	102153	103489
Sample-ML2-Chip_run-698_60 SPD_1-23-2024	F1M3L7	F1M3L7;A0A8L2Q453;A6IMK4	EPS8_RAT	Eps8	2938.12	1030.03	1057.16	2938.12	1030.03	1057.16		GPHVDQGEAALALK	GPHVDQGEAALALK	GPHVDQGEAALALK2	2	0.00230795	0.0933957	0.00125929	0.000589275	0.000421763	0.000312012	0.00068918	0	0	726304	246767	559524		5707.08	0.712425	635897	630565	641227	132733	645419	123286	Epidermal growth factor receptor kinase substrate 8	0	0	0.820296	7408.22	186424	0.185826	1	130485	0.943592	0	-10000000	819.034;121.004;33.0016;46.0016;216.007;181.006;34.0016;64.0023;81.0032;65.0024;122.004;155.005;	647.301;121.004;33.0016;46.0016;115.244;181.006;2.30567;0;40.1674;52.9983;52.1507;145.027;	0.724467;0.896706;0.613757;0.613757;0.535395;0.842837;0.258927;0.0847931;0.560486;0.645662;0.541796;0.637976;	7855	130485	0	0	0	0.906604	1	101648	101802	103304	100018
Sample-ML3-Chip_run-699_60 SPD_1-23-2024	F1M3L7	F1M3L7;A0A8L2Q453;A6IMK4	EPS8_RAT	Eps8	3485.32	1250.63	1074.9	3485.32	1250.63	1074.9		GPHVDQGEAALALK	GPHVDQGEAALALK	GPHVDQGEAALALK2	2	0.000719114	0.0125428	0.00125929	0.000538793	0.000399042	0.000312012	0.000442087	0	0	705365	224577	517108		7099.68	0.83537	639402	634068	644735	132733	648969	124523	Epidermal growth factor receptor kinase substrate 8	0	0	0.651808	9684.39	297912	0.329209	1	284585	0.991937	0	-10000000	739.024;221.008;81.0024;98.004;369.015;75.0033;89.0024;421.015;170.007;91.0032;60.0016;73.0023;	526.359;111.509;81.0024;98.004;317.014;59.1739;89.0024;348.219;43.5347;0;29.1722;46.0016;	0.790807;0.572087;0.968722;0.964491;0.856001;0.646445;0.706682;0.903998;0.380245;0.177597;0.389081;0.580962;	7899	284585	0	0	0	0.987457	1	102313	101802	103395	100626
Sample-ML2-Chip_run-698_60 SPD_1-23-2024	O88831	O88831;A0A8I6GBY8;A0A8I5ZSP8;A0A8I6GKR3;A6J176;A6J177;A6J178;F1LPT4;O88831-2	KKCC2_RAT	Camkk2	17079.5	6438.8	7371.56	17079.5	6438.8	7371.56	7371.56	GPIEQVYQEIAILK	GPIEQVYQEIAILK	GPIEQVYQEIAILK2	2	6.59674	0.000129357	0.000100388	0.000589275	0.000421763	0.000312012	0.000469925	0	1	3311.14	1129.01	2559.95		7826.75	0.948741	18.31	182567	183633	991018	174551	107554	Calcium/calmodulin-dependent protein kinase kinase 2	0	0	0.971815	10123.4	369657	0.327988	1	277293	0.999917	0	-10000000	1977.08;706.032;14512.6;277.014;628.023;202.009;426.02;438.02;1139.05;832.033;217.01;338.015;	1977.08;706.033;6872.85;277.014;628.023;195.646;426.02;438.02;1139.05;832.033;198.342;237.534;	0.975056;0.977253;0.521483;0.92225;0.833842;0.690969;0.87801;0.923289;0.935263;0.94164;0.768012;0.665352;	22651	277293	0	0	0	0.999871	1	112688	10983	111125	111207
Sample-ML3-Chip_run-699_60 SPD_1-23-2024	O88831	O88831;A0A8I6GBY8;A0A8I5ZSP8;A0A8I6GKR3;A6J176;A6J177;A6J178;F1LPT4;O88831-2	KKCC2_RAT	Camkk2	16817.5	5833.8	6762.28	16817.5	5833.8	6762.28	6762.28	GPIEQVYQEIAILK	GPIEQVYQEIAILK	GPIEQVYQEIAILK2	2	0.000234018	0.00663615	0.000100388	0.000538793	0.000399042	0.000312012	0.000442087	0	1	1566.78	619148	1425.64		6983.9	0.901505	183991	183458	184525	991018	175142	107716	Calcium/calmodulin-dependent protein kinase kinase 2	0	0	0.957153	7675.31	204599	0.274205	1	160155	0.995718	0	-10000000	1056.04;277.012;23157.8;147.006;271.01;240.01;413.019;395.018;775.032;483.021;134.008;695.03;	1056.04;262.53;10656.3;130.068;248.203;72.9529;245.602;390.776;775.032;483.021;134.008;256.401;	0.963377;0.865868;0.457544;0.7966;0.675948;0.581836;0.71257;0.89111;0.914292;0.888619;0.8247;0.398209;	22761	160155	0	0	0	0.993364	1	112625	10983	111223	111143
Sample-ML1-Chip_run-697_60 SPD_1-23-2024	O88831	O88831;A0A8I6GBY8;A0A8I5ZSP8;A0A8I6GKR3;A6J176;A6J177;A6J178;F1LPT4;O88831-2	KKCC2_RAT	Camkk2	16526.5	6157.13	6200.26	16526.5	6157.13	6200.26	6200.26	GPIEQVYQEIAILK	GPIEQVYQEIAILK	GPIEQVYQEIAILK2	2	0.000217738	0.000594251	0.000100388	0.00063857	0.000420168	0.000312012	0.000464468	0	1	2245.79	916372	1915.8		8036.19	0.904129	181687	181154	182221	991018	171844	107587	Calcium/calmodulin-dependent protein kinase kinase 2	0	0	0.96265	9420.43	215576	0.203898	1	173379	0.999626	0	-10000000	1576.07;357.017;5960.24;217.01;460.02;155.007;420.019;290.013;897.036;526.023;264.012;358.016;	1576.07;328.679;4627.99;154.774;341.045;127.005;333.458;284.256;820.462;526.023;245.15;152.789;	0.944826;0.907974;0.634257;0.67339;0.71235;0.741319;0.773623;0.840107;0.810716;0.898109;0.755066;0.455684;	22475	173379	0	0	0	0.999406	1	112693	10983	111125	111179
Sample-GL2-Chip_run-695_60 SPD_1-23-2024	O88831	O88831;A0A8I6GBY8;A0A8I5ZSP8;A0A8I6GKR3;A6J176;A6J177;A6J178;F1LPT4;O88831-2	KKCC2_RAT	Camkk2	11740.2	5505.13	4371.72	11740.2	5505.13	4371.72	4371.72	GPIEQVYQEIAILK	GPIEQVYQEIAILK	GPIEQVYQEIAILK2	2	0.000488858	0.0190789	0.000100388	0.000534188	0.000391389	0.000312012	0.000432339	0	1	899522	508293	881343		4434.74	0.87627	182915	182382	183449	991018	17551	106537	Calcium/calmodulin-dependent protein kinase kinase 2	0	0	0.901616	4526.21	203356	0.516805	1	131328	0.988101	0	-10000000	463.018;161.007;1782.08;29.001;291.011;127.006;168.008;215.008;331.015;277.012;38.0019;187.01;	463.018;145.493;491.497;29.001;291.011;80.9231;168.008;215.008;331.015;277.012;38.0019;187.01;	0.968157;0.769998;0.425099;0.536107;0.783204;0.515255;0.879509;0.791587;0.916166;0.834515;0.536107;0.837371;	22629	131328	0	0	0	0.980921	1	112966	10983	111097	11159
Sample-GL3-Chip_run-696_60 SPD_1-23-2024	O88831	O88831;A0A8I6GBY8;A0A8I5ZSP8;A0A8I6GKR3;A6J176;A6J177;A6J178;F1LPT4;O88831-2	KKCC2_RAT	Camkk2	11909.3	6166.3	5217.66	11909.3	6166.3	5217.66	5217.66	GPIEQVYQEIAILK	GPIEQVYQEIAILK	GPIEQVYQEIAILK2	2	0.00022273	0.0012955	0.000100388	0.000652742	0.000440529	0.000312012	0.000486145	0	1	1011.08	627147	1023.4		4527.7	0.858993	182918	182385	183451	991018	174706	107201	Calcium/calmodulin-dependent protein kinase kinase 2	0	0	0.973754	4473.2	205318	0.568088	1	188027	0.999206	0	-10000000	510.025;202.008;7292.28;228.01;356.019;112.006;204.008;160.007;414.017;230.01;73.0029;264.011;	510.025;157.439;2147.11;228.01;343.616;39.7747;204.008;160.007;414.017;230.01;73.0029;247.832;	0.937977;0.689882;0.29311;0.886624;0.819243;0.368292;0.746521;0.754269;0.88893;0.730081;0.651684;0.733512;	22629	188027	0	0	0	0.998704	1	112784	10983	110974	111528
Sample-WM3-Chip_run-702_60 SPD_1-23-2024	O88831	O88831;A0A8I6GBY8;A0A8I5ZSP8;A0A8I6GKR3;A6J176;A6J177;A6J178;F1LPT4;O88831-2	KKCC2_RAT	Camkk2	5566.16	3386.74	3125.73	5566.16	3386.74	3125.73	3125.73	GPIEQVYQEIAILK	GPIEQVYQEIAILK	GPIEQVYQEIAILK2	2	0.000328893	0.00751559	0.000100388	0.000588928	0.000515464	0.000312012	0.000576037	0	1	795397	347994	575.77		3177.96	0.872773	181841	181308	182375	991018	173835	105879	Calcium/calmodulin-dependent protein kinase kinase 2	0	0	0.848612	4390.19	202509	0.739882	1	0.790363	0.995293	0	-10000000	442.019;109.005;0;109.004;251.012;117.005;98.0048;102.005;302.016;188.008;75.0038;195.008;	442.019;102.366;0;109.004;251.012;117.005;51.3518;98.2261;302.016;188.008;33.2784;152.678;	0.895643;0.616487;0;0.753887;0.937016;0.787072;0.552528;0.678575;0.873122;0.903185;0.440199;0.684555;	22497	0.790363	0	0	0	0.992484	1	113273	10983	110645	112292
Sample-ML2-Chip_run-698_60 SPD_1-23-2024	P62828	P62828;Q8K586;A6IIQ5;A6J0S3;A6KNS1;F7ER02	RAN_RAT	Ran	54917.5	18993.7	18704.4	54917.5	18993.7	18704.4		GPIKFNVWDTAGQEK	GPIKFNVWDTAGQEK	GPIKFNVWDTAGQEK3	3	0.000353638	0.00226624	1.03439	0.000589275	0.000421763	0.000312012	0.000469925	0	0	3506.13	1279.83	2901.92		5589.39	0.94015	105429	104896	105963	488474	110808	451671	GTP-binding nuclear protein Ran	0	0	0.911296	6753.14	28334	0.509252	1	0.280296	0.998552	0	-10000000	1346.03;1297.03;885.022;333.008;486.012;295.007;900.023;391.011;92.0022;163.004;26.0006;0;	1346.03;1297.03;863.064;327.099;454.854;218.262;900.023;280.849;92.0022;153.9;26.0006;0;	0.988165;0.893152;0.935895;0.877137;0.924012;0.666423;0.905796;0.691044;0.537855;0.754326;0.537855;0;	13036	0.280296	0	0	0	0.997734	1	0.878958	0.850352	0.856032	0.872922
Sample-ML3-Chip_run-699_60 SPD_1-23-2024	P62828	P62828;Q8K586;A6IIQ5;A6J0S3;A6KNS1;F7ER02	RAN_RAT	Ran	39715	13230	13762.4	39715	13230	13762.4		GPIKFNVWDTAGQEK	GPIKFNVWDTAGQEK	GPIKFNVWDTAGQEK3	3	0.00018615	0.00204356	1.03439	0.000538793	0.000399042	0.000312012	0.000442087	0	0	1744.02	597969	1376.87		2474.29	0.861516	105783	10525	106316	488474	111503	449058	GTP-binding nuclear protein Ran	0	0	0.711506	3134.08	299876	0.774516	1	0.853557	0.998677	0	-10000000	954.026;747.022;432.011;262.006;170.005;157.005;493.015;296.008;32.0012;146.004;31.0006;27.0006;	756.021;696.662;291.342;262.006;69.2598;157.005;337.37;103.773;32.0012;38.5076;0;0;	0.919653;0.831517;0.782387;0.866736;0.469293;0.959649;0.732315;0.501516;0.602291;0.334258;0;0.215328;	13080	0.853557	0	0	0	0.997956	1	0.878229	0.850352	0.857323	0.870848
Sample-GL2-Chip_run-695_60 SPD_1-23-2024	P62828	P62828;Q8K586;A6IIQ5;A6J0S3;A6KNS1;F7ER02	RAN_RAT	Ran	40845.1	19741.3	15724.7	40845.1	19741.3	15724.7		GPIKFNVWDTAGQEK	GPIKFNVWDTAGQEK	GPIKFNVWDTAGQEK3	3	0.61885	0.000160744	1.03439	0.000534188	0.000391389	0.000312012	0.000432339	0	0	2289.06	1085.83	1882.76		5964.09	0.881748	107195	106662	107729	488474	112376	452985	GTP-binding nuclear protein Ran	0	0	0.852947	7251.14	252527	0.673449	1	124071	0.999899	0	-10000000	1082.03;542.012;665.018;311.009;181.005;202.006;449.01;143.003;118.003;69.0022;0;45.0012;	1082.03;542.012;665.018;311.009;181.005;167.951;449.01;143.003;87.1619;69.0022;0;33.1843;	0.938528;0.856799;0.809697;0.884082;0.759714;0.730435;0.893864;0.691205;0.458335;0.693003;0;0.419301;	13256	124071	0	0	0	0.999839	1	0.854271	0.850352	0.851193	0.856078
Sample-GL3-Chip_run-696_60 SPD_1-23-2024	P62828	P62828;Q8K586;A6IIQ5;A6J0S3;A6KNS1;F7ER02	RAN_RAT	Ran	43978.1	21773.3	21316.3	43978.1	21773.3	21316.3		GPIKFNVWDTAGQEK	GPIKFNVWDTAGQEK	GPIKFNVWDTAGQEK3	3	3.59718	3.59718	1.03439	0.000652742	0.000440529	0.000312012	0.000486145	0	0	4121.1	2044.2	3335.79		8165.07	0.985579	106311	105778	106844	488474	111254	454893	GTP-binding nuclear protein Ran	0	0	0.936518	10087.3	420212	0.738217	1	0.725346	0.999978	0	-10000000	2078.05;1267.03;776.019;555.015;447.009;349.01;652.015;315.008;77.0022;107.002;0;0;	2078.05;1267.03;776.019;540.335;447.009;349.01;652.015;159.052;49.7932;72.2918;0;0;	0.992084;0.981538;0.974758;0.866999;0.903656;0.879063;0.910387;0.519704;0.546346;0.544741;0;0;	13146	0.725346	0	0	0	0.999964	1	0.865833	0.850352	0.851158	0.864055
Sample-GL1-Chip_run-694_60 SPD_1-23-2024	P62828	P62828;Q8K586;A6IIQ5;A6J0S3;A6KNS1;F7ER02	RAN_RAT	Ran	31820.9	19840.4	18482.4	31820.9	19840.4	18482.4		GPIKFNVWDTAGQEK	GPIKFNVWDTAGQEK	GPIKFNVWDTAGQEK3	3	1.03439	1.03439	1.03439	0.000702741	0.000431965	0.000312012	0.000481232	0	0	3257.08	2065.37	2946.46		8484.75	0.945652	106667	106134	107201	488474	111814	45485	GTP-binding nuclear protein Ran	0	0	0.947909	9379.24	466399	0.637495	1	174427	0.999994	0	-10000000	1141.03;1358.03;758.021;489.012;679.017;354.009;720.018;353.01;65.0022;80.0022;0;72.0023;	1141.03;1358.03;758.021;489.012;658.383;354.009;637.757;129.331;65.0022;31.9402;0;43.111;	0.959488;0.924145;0.963355;0.931701;0.876461;0.924552;0.882686;0.446332;0.679915;0.441921;0;0.545316;	13190	174427	0	0	0	0.99999	1	0.859896	0.850352	0.849601	0.862009
Sample-ML2-Chip_run-698_60 SPD_1-23-2024	P26284	P26284;A0A0G2JW90;A0A8I6GKV6;D4A5G8;F7FKI5;Q4FZZ4	ODPA_RAT	Pdha1	410530	151815	142510	410530	151815	146445		GPILMELQTYR	GPILMELQTYR	GPILMELQTYR2	2	6.59674	0.000356366	4.98355	1	0.000421763	0.000312012	0.000469925	0	0	75669.5	28587	64818.9		62227.9	0.993018	130562	130029	131095	640297	131246	635269	Pyruvate dehydrogenase E1 component subunit alpha, somatic form, mitochondrial	0	0	0.983899	72644.8	660644	0.519305	1	378307	0.999772	0	-10000000	33048;21515.7;21105.7;5859.22;10004.3;2850.1;4187.14;6543.22;3523.12;1577.05;1645.05;1686.06;	33048;21515.7;21105.7;5859.22;10004.3;2850.1;4187.14;6543.22;3523.12;1577.05;1645.05;1686.06;	0.993519;0.990046;0.995263;0.986955;0.973997;0.955848;0.974025;0.989255;0.968654;0.94987;0.961963;0.94205;	16146	378307	0	0	0	0.999644	1	100365	0.984444	0.998889	0.98949
Sample-WM1-Chip_run-700_60 SPD_1-23-2024	P26284	P26284;A0A0G2JW90;A0A8I6GKV6;D4A5G8;F7FKI5;Q4FZZ4	ODPA_RAT	Pdha1	249683	146877	152708	249683	146877	156196		GPILMELQTYR	GPILMELQTYR	GPILMELQTYR2	2	9.61538	0.000251966	4.98355	1	0.000506329	0.000312012	0.000571755	0	0	97512.3	50456	84970.9		94519	0.99508	131429	130896	131962	640297	132806	632871	Pyruvate dehydrogenase E1 component subunit alpha, somatic form, mitochondrial	0	0	0.992986	108470	675415	0.433953	1	378474	0.999842	0	-10000000	43128.6;26893.9;27489.9;7540.24;13848.4;3596.16;5461.19;7913.26;4019.14;2406.08;2571.1;1905.07;	43128.6;26893.9;27489.9;7540.24;13848.4;3596.16;5461.19;7913.26;4019.14;2406.08;2571.1;1905.07;	0.995608;0.994176;0.995137;0.991621;0.994414;0.957531;0.993336;0.988464;0.976538;0.929489;0.979872;0.960558;	16256	378474	0	0	0	0.999748	1	0.998646	0.984444	0.994265	0.98752
Sample-ML3-Chip_run-699_60 SPD_1-23-2024	P26284	P26284;A0A0G2JW90;A0A8I6GKV6;D4A5G8;F7FKI5;Q4FZZ4	ODPA_RAT	Pdha1	396673	137047	144370	396673	137047	147524		GPILMELQTYR	GPILMELQTYR	GPILMELQTYR2	2	4.98355	0.000104487	4.98355	0.0010142	0.000399042	0.000312012	0.000442087	0	0	79623.8	30315.9	69804.9		66559.4	0.982961	130917	130384	13145	640297	132011	631737	Pyruvate dehydrogenase E1 component subunit alpha, somatic form, mitochondrial	0	0	0.970299	75921.7	642414	0.456719	1	366694	0.999932	0	-10000000	34768.2;22660.8;22194.8;6084.19;11699.4;3571.14;4211.15;6927.23;3197.1;1645.06;2055.07;1487.06;	34768.2;22660.8;22194.8;6084.19;11699.4;3571.14;4211.15;6927.23;3197.1;1645.06;2055.07;1487.06;	0.977139;0.986992;0.987965;0.987863;0.986302;0.957891;0.985302;0.982375;0.966188;0.926154;0.932113;0.961895;	16190	366694	0	0	0	0.999896	1	10099	0.984444	100037	0.993592
Sample-ML1-Chip_run-697_60 SPD_1-23-2024	P26284	P26284;A0A0G2JW90;A0A8I6GKV6;D4A5G8;F7FKI5;Q4FZZ4	ODPA_RAT	Pdha1	388065	145437	141548	388065	145437	145100		GPILMELQTYR	GPILMELQTYR	GPILMELQTYR2	2	0.000217738	0.000544444	4.98355	1	0.000420168	0.000312012	0.000464468	0	0	58750.9	24395	51001		52955.1	0.993185	129681	129147	130214	640297	130554	634919	Pyruvate dehydrogenase E1 component subunit alpha, somatic form, mitochondrial	0	0	0.9702	61002	671565	0.446299	1	343537	0.999657	0	-10000000	26032.9;16726.6;15991.5;5137.2;8455.31;2018.07;3049.1;4723.13;2347.09;1650.05;1026.03;916.035;	26032.9;16726.6;15991.5;5137.2;8455.31;2018.07;3049.1;4723.13;2347.09;1650.05;1026.03;895.555;	0.994541;0.991572;0.992664;0.99751;0.995389;0.971824;0.951304;0.989014;0.970977;0.99022;0.813966;0.952985;	16036	343537	0	0	0	0.999456	1	100708	0.984444	0.998527	0.992444
Sample-GL2-Chip_run-695_60 SPD_1-23-2024	P26284	P26284;A0A0G2JW90;A0A8I6GKV6;D4A5G8;F7FKI5;Q4FZZ4	ODPA_RAT	Pdha1	336202	162509	137557	336202	162509	146660		GPILMELQTYR	GPILMELQTYR	GPILMELQTYR2	2	9.55429	0.00252069	4.98355	1	0.000391389	0.000312012	0.000432339	0	0	39753.4	21006.3	36423.4		39550.7	0.98958	132151	131618	132684	640297	132971	636281	Pyruvate dehydrogenase E1 component subunit alpha, somatic form, mitochondrial	0	0	0.860802	43166.7	627233	0.449104	1	284104	0.998412	0	-10000000	17378.6;11260.4;11114.4;3376.11;6661.23;1348.05;1872.07;3754.12;1290.04;1417.05;1532.05;928.032;	17378.6;11260.4;11114.4;3376.11;6661.23;1348.05;1872.07;3754.12;1290.04;1417.05;1532.05;928.032;	0.98959;0.986315;0.992871;0.966931;0.984509;0.953209;0.938993;0.984433;0.885441;0.954712;0.968785;0.960448;	16344	284104	0	0	0	0.997479	1	100375	0.984444	0.996584	0.990759
Sample-GL3-Chip_run-696_60 SPD_1-23-2024	P26284	P26284;A0A0G2JW90;A0A8I6GKV6;D4A5G8;F7FKI5;Q4FZZ4	ODPA_RAT	Pdha1	375474	192560	141734	375474	192560	146689		GPILMELQTYR	GPILMELQTYR	GPILMELQTYR2	2	0.70205	0.00036971	4.98355	1	0.000440529	0.000312012	0.000486145	0	0	47941.6	24026.5	39207.1		45433.3	0.993755	13109	130557	131623	640297	131684	636973	Pyruvate dehydrogenase E1 component subunit alpha, somatic form, mitochondrial	0	0	0.899607	55554.8	634473	0.555224	1	324013	0.999773	0	-10000000	21327.8;12890.4;13723.5;4104.15;6854.23;1188.04;3060.11;4575.15;1565.05;1009.04;1055.03;1474.06;	21327.8;12890.4;13723.5;4104.15;6854.23;1188.04;3060.11;4575.15;1565.05;1009.04;968.086;1474.06;	0.993314;0.991698;0.996371;0.983258;0.993478;0.907871;0.98701;0.990148;0.941381;0.932082;0.889921;0.981324;	16212	324013	0	0	0	0.99963	1	100479	0.984444	0.996254	0.991776
Sample-WM2-Chip_run-701_60 SPD_1-23-2024	P26284	P26284;A0A0G2JW90;A0A8I6GKV6;D4A5G8;F7FKI5;Q4FZZ4	ODPA_RAT	Pdha1	308117	185885	160142	308117	185885	166652		GPILMELQTYR	GPILMELQTYR	GPILMELQTYR2	2	7.55801	0.00165581	4.98355	1	0.000499002	0.000312012	0.000557414	0	0	73630.6	40974	65998		69719.8	0.994284	129138	128605	129671	640297	129995	634061	Pyruvate dehydrogenase E1 component subunit alpha, somatic form, mitochondrial	0	0	0.990673	77782.9	6723	0.427119	1	379971	0.99897	0	-10000000	32530.1;20371.8;20728.8;6133.21;10684.4;2208.08;4399.16;6383.22;2846.1;1902.06;1275.04;1561.06;	32530.1;20371.8;20728.8;6133.21;10684.4;2208.08;4399.16;6383.22;2846.1;1902.06;1275.04;1561.06;	0.992753;0.9947;0.996279;0.985333;0.996156;0.964322;0.991719;0.991505;0.978096;0.994058;0.934362;0.921943;	15970	379971	0	0	0	0.998344	1	100094	0.984444	0.995013	0.990449
Sample-GL1-Chip_run-694_60 SPD_1-23-2024	P26284	P26284;A0A0G2JW90;A0A8I6GKV6;D4A5G8;F7FKI5;Q4FZZ4	ODPA_RAT	Pdha1	310325	185674	138073	310325	185674	146297		GPILMELQTYR	GPILMELQTYR	GPILMELQTYR2	2	0.000168449	0.000463263	4.98355	1	0.000431965	0.000312012	0.000481232	0	0	54929.9	29855.3	42591.7		52047.1	0.995303	131443	13091	131976	640297	131969	639066	Pyruvate dehydrogenase E1 component subunit alpha, somatic form, mitochondrial	0	0	0.959187	67124.4	653023	0.468939	1	295312	0.999717	0	-10000000	24630.9;14392.5;15906.5;3979.15;8139.27;1347.05;2596.08;4710.2;1559.06;1396.05;1428.05;1170.04;	24630.9;14392.5;15906.5;3979.15;8139.27;1347.05;2596.08;4710.2;1559.06;1396.05;1428.05;1170.04;	0.994958;0.995605;0.995563;0.980457;0.983104;0.958994;0.967336;0.977272;0.966112;0.840849;0.958572;0.931182;	16256	295312	0	0	0	0.999537	1	100365	0.984444	0.995955	0.989976
Sample-WM3-Chip_run-702_60 SPD_1-23-2024	P26284	P26284;A0A0G2JW90;A0A8I6GKV6;D4A5G8;F7FKI5;Q4FZZ4	ODPA_RAT	Pdha1	280919	176439	154089	280919	176439	156712		GPILMELQTYR	GPILMELQTYR	GPILMELQTYR2	2	0.00020654	0.00218808	4.98355	1	0.000515464	0.000312012	0.000576037	0	0	103411	53883.3	89152.1		89763.1	0.990793	129302	128768	129835	640297	130304	631248	Pyruvate dehydrogenase E1 component subunit alpha, somatic form, mitochondrial	0	0	0.994722	104120	674341	0.484686	1	389622	0.998625	0	-10000000	45968.7;28408.8;29033.9;8926.33;14371.4;3441.13;6023.21;9387.3;4738.18;2818.09;2640.1;1927.06;	45968.7;28408.8;29033.9;8926.33;14371.4;3441.13;6023.21;9387.3;4738.18;2818.09;2640.1;1927.06;	0.991651;0.987991;0.992177;0.990695;0.994392;0.950136;0.984559;0.998256;0.989025;0.960425;0.98924;0.986504;	15992	389622	0	0	0	0.997812	1	0.998646	0.984444	0.994448	0.988002
Sample-ML2-Chip_run-698_60 SPD_1-23-2024	P26284	P26284;A0A0G2JW90;A0A8I6GKV6;D4A5G8;F7FKI5;Q4FZZ4	ODPA_RAT	Pdha1	410530	151815	142510	410530	151815	146445		GPILM(UniMod:35)ELQTYR	GPILMELQTYR	GPILM(UniMod:35)ELQTYR2	2	6.59674	7.85059	1.43825	1	0.000421763	0.000312012	0.000469925	0	0	41584.5	14787.8	33530.2		55659.5	0.992507	112433	11.19	112966	561567	120866	500898	Pyruvate dehydrogenase E1 component subunit alpha, somatic form, mitochondrial	0	0	0.939786	69029.4	603017	0.541248	1	247913	0.99995	0	-10000000	16428.6;11895.4;13260.5;4242.15;7308.28;6459.21;4348.17;2344.08;1104.04;4294.15;4862.15;2053.07;	16428.6;11895.4;13260.5;4242.15;7308.28;6459.21;4348.17;2344.08;1104.04;4294.15;4862.15;2053.07;	0.992035;0.994323;0.991463;0.973;0.991313;0.983696;0.95949;0.919713;0.927553;0.984587;0.985757;0.956924;	13902	247913	0	0	0	0.999922	1	100365	0.987828	100314	0.98949
Sample-WM1-Chip_run-700_60 SPD_1-23-2024	P26284	P26284;A0A0G2JW90;A0A8I6GKV6;D4A5G8;F7FKI5;Q4FZZ4	ODPA_RAT	Pdha1	249683	146877	152708	249683	146877	156196		GPILM(UniMod:35)ELQTYR	GPILMELQTYR	GPILM(UniMod:35)ELQTYR2	2	9.61538	0.000112155	1.43825	1	0.000506329	0.000312012	0.000571755	0	0	27513.9	14679.2	24720.7		63902	0.99182	112057	111524	11259	561567	122366	489377	Pyruvate dehydrogenase E1 component subunit alpha, somatic form, mitochondrial	0	0	0.933854	71122.4	535937	0.532778	1	241626	0.99993	0	-10000000	11157.3;7415.25;8941.29;3257.1;5007.17;5178.18;2866.08;1625.06;688.022;2358.08;2570.09;1114.04;	11157.3;7415.25;8941.29;3257.1;5007.17;5178.18;2866.08;1625.06;688.022;2358.08;2570.09;1114.04;	0.98995;0.98841;0.99698;0.933766;0.983279;0.987641;0.982705;0.955522;0.82256;0.930315;0.962196;0.98779;	13858	241626	0	0	0	0.999888	1	100469	0.987828	0.998907	0.993851
Sample-ML3-Chip_run-699_60 SPD_1-23-2024	P26284	P26284;A0A0G2JW90;A0A8I6GKV6;D4A5G8;F7FKI5;Q4FZZ4	ODPA_RAT	Pdha1	396673	137047	144370	396673	137047	147524		GPILM(UniMod:35)ELQTYR	GPILMELQTYR	GPILM(UniMod:35)ELQTYR2	2	4.98355	0.000127852	1.43825	0.0010142	0.000399042	0.000312012	0.000442087	0	0	42592.5	14754.8	33974.2		56814.2	0.996184	112787	112253	11332	561567	121401	499687	Pyruvate dehydrogenase E1 component subunit alpha, somatic form, mitochondrial	0	0	0.970427	71226.4	612051	0.62496	1	235137	0.999917	0	-10000000	16684.6;12836.4;13071.4;4775.17;6942.25;6812.22;4231.12;1433.05;1382.04;4125.15;4356.15;1799.06;	16684.6;12836.4;13071.4;4775.17;6942.25;6812.22;4231.12;1433.05;1380.78;4125.15;4356.15;1799.06;	0.99882;0.996017;0.992983;0.980693;0.97157;0.977731;0.970129;0.971727;0.85255;0.979077;0.974434;0.881927;	13946	235137	0	0	0	0.999872	1	100521	0.987828	100432	0.989007
Sample-ML1-Chip_run-697_60 SPD_1-23-2024	P26284	P26284;A0A0G2JW90;A0A8I6GKV6;D4A5G8;F7FKI5;Q4FZZ4	ODPA_RAT	Pdha1	388065	145437	141548	388065	145437	145100		GPILM(UniMod:35)ELQTYR	GPILMELQTYR	GPILM(UniMod:35)ELQTYR2	2	1.43825	1.43825	1.43825	1	0.000420168	0.000312012	0.000464468	0	0	35473.2	13697.5	28636.4		55833.5	0.995122	110307	109774	110841	561567	119989	493663	Pyruvate dehydrogenase E1 component subunit alpha, somatic form, mitochondrial	0	0	0.972382	69163.4	559523	0.568313	1	213295	0.999991	0	-10000000	13524.4;10857.3;11091.4;4621.15;5879.2;5865.19;3654.15;1942.06;1116.04;2563.08;3999.13;1655.06;	13524.4;10857.3;11091.4;4621.15;5879.2;5865.19;3654.15;1942.06;1116.04;2563.08;3999.13;1655.06;	0.999227;0.993389;0.991813;0.978403;0.989887;0.975547;0.987844;0.924916;0.934112;0.984205;0.970713;0.913014;	13638	213295	0	0	0	0.999986	1	10075	0.987828	100287	0.992755
Sample-GL2-Chip_run-695_60 SPD_1-23-2024	P26284	P26284;A0A0G2JW90;A0A8I6GKV6;D4A5G8;F7FKI5;Q4FZZ4	ODPA_RAT	Pdha1	336202	162509	137557	336202	162509	146660		GPILM(UniMod:35)ELQTYR	GPILMELQTYR	GPILM(UniMod:35)ELQTYR2	2	0.61885	0.000308012	1.43825	1	0.000391389	0.000312012	0.000432339	0	0	24984.8	11969.2	20753.7		43545.5	0.989713	114199	113666	114732	561567	122459	502705	Pyruvate dehydrogenase E1 component subunit alpha, somatic form, mitochondrial	0	0	0.933844	52423.2	585367	0.661556	1	233656	0.999806	0	-10000000	10226.3;7332.26;7426.25;2638.1;4024.14;3792.14;2767.1;888.03;8576.28;2269.07;2519.08;1056.04;	10226.3;7332.26;7426.25;2638.1;4024.14;3792.14;2767.1;888.03;5255.75;2269.07;2519.08;1056.04;	0.993524;0.978814;0.995228;0.984505;0.993321;0.976655;0.928325;0.862553;0.551453;0.964072;0.995121;0.901065;	14122	233656	0	0	0	0.999692	1	100271	0.987828	100082	0.989687
Sample-GL3-Chip_run-696_60 SPD_1-23-2024	P26284	P26284;A0A0G2JW90;A0A8I6GKV6;D4A5G8;F7FKI5;Q4FZZ4	ODPA_RAT	Pdha1	375474	192560	141734	375474	192560	146689		GPILM(UniMod:35)ELQTYR	GPILMELQTYR	GPILM(UniMod:35)ELQTYR2	2	0.70205	0.0002425	1.43825	1	0.000440529	0.000312012	0.000486145	0	0	20408.7	10223.1	16682.4		34819.8	0.985403	113137	112604	113671	561567	121627	503144	Pyruvate dehydrogenase E1 component subunit alpha, somatic form, mitochondrial	0	0	0.972683	42597.6	582188	0.555135	1	200524	0.999851	0	-10000000	7825.28;6145.21;6438.25;2117.08;3012.09;3467.12;1614.05;933.036;5856.2;2037.07;2138.07;1205.04;	7825.28;6145.21;6438.25;2117.08;3012.09;3467.12;1614.05;846.78;2694.28;2037.07;2138.07;1205.04;	0.992455;0.996264;0.966465;0.959685;0.948339;0.971865;0.968657;0.828875;0.493859;0.970014;0.962318;0.966933;	13990	200524	0	0	0	0.999758	1	100479	0.987828	100088	0.991776
Sample-WM2-Chip_run-701_60 SPD_1-23-2024	P26284	P26284;A0A0G2JW90;A0A8I6GKV6;D4A5G8;F7FKI5;Q4FZZ4	ODPA_RAT	Pdha1	308117	185885	160142	308117	185885	166652		GPILM(UniMod:35)ELQTYR	GPILMELQTYR	GPILM(UniMod:35)ELQTYR2	2	3.98106	3.98106	1.43825	1	0.000499002	0.000312012	0.000557414	0	0	20668.7	11317.3	18229.1		44069.2	0.986912	109943	10941	110476	561567	120175	490445	Pyruvate dehydrogenase E1 component subunit alpha, somatic form, mitochondrial	0	0	0.958516	49967	514423	0.711707	1	236762	0.999975	0	-10000000	7795.27;6443.21;6430.22;2761.09;3318.1;3536.13;1974.07;1365.05;595.019;2109.07;2216.08;885.031;	7795.27;6443.21;6430.22;2761.09;3318.1;3536.13;1974.07;1365.05;498.513;2052.7;2216.08;885.031;	0.982174;0.995449;0.984103;0.987171;0.982926;0.976571;0.97118;0.967175;0.737637;0.902923;0.935135;0.922595;	13594	236762	0	0	0	0.99996	1	10026	0.987828	0.999305	0.992186
Sample-GL1-Chip_run-694_60 SPD_1-23-2024	P26284	P26284;A0A0G2JW90;A0A8I6GKV6;D4A5G8;F7FKI5;Q4FZZ4	ODPA_RAT	Pdha1	310325	185674	138073	310325	185674	146297		GPILM(UniMod:35)ELQTYR	GPILMELQTYR	GPILM(UniMod:35)ELQTYR2	2	5.41607	5.41607	1.43825	1	0.000431965	0.000312012	0.000481232	0	0	15448.5	9021.62	12870.3		36024.8	0.990491	113492	112959	114026	561567	122253	503467	Pyruvate dehydrogenase E1 component subunit alpha, somatic form, mitochondrial	0	0	0.960055	43241.4	525034	0.660544	1	219816	0.999967	0	-10000000	6415.21;4620.15;4413.16;1470.04;2646.09;2450.09;1499.06;646.025;7120.21;1753.06;1680.06;695.023;	6415.21;4620.15;4413.16;1470.04;2646.09;2450.09;1499.06;646.025;6893.09;1753.06;1680.06;626.38;	0.990445;0.993245;0.987673;0.951791;0.953518;0.965163;0.989911;0.893137;0.681803;0.942911;0.9192;0.776865;	14034	219816	0	0	0	0.999946	1	100229	0.987828	100081	0.988831
Sample-WM3-Chip_run-702_60 SPD_1-23-2024	P26284	P26284;A0A0G2JW90;A0A8I6GKV6;D4A5G8;F7FKI5;Q4FZZ4	ODPA_RAT	Pdha1	280919	176439	154089	280919	176439	156712		GPILM(UniMod:35)ELQTYR	GPILMELQTYR	GPILM(UniMod:35)ELQTYR2	2	0.000148368	0.000509132	1.43825	1	0.000515464	0.000312012	0.000576037	0	0	18113.7	10288.7	17023		35593.7	0.991232	111171	110638	111705	561567	12022	500389	Pyruvate dehydrogenase E1 component subunit alpha, somatic form, mitochondrial	0	0	0.914671	37874.2	539315	0.57597	1	227482	0.99968	16802	0.866636	7037.29;5410.19;5666.2;2400.07;2753.1;3036.11;1772.06;1138.04;426.015;1746.07;1898.06;653.02;	7037.29;5410.2;5666.2;2400.07;2753.1;3036.11;1772.06;1138.04;426.015;1746.07;1898.06;653.02;	0.993442;0.986147;0.993343;0.974129;0.978087;0.950352;0.981879;0.885925;0.910143;0.953911;0.982362;0.948976;	13748	227482	0	0	0	0.999491	1	100104	0.987828	0.999021	0.990153
Sample-ML3-Chip_run-699_60 SPD_1-23-2024	A6JCV0;G3V8Y5	A6JCV0;G3V8Y5	A6JCV0_RAT;G3V8Y5_RAT	Polr2b;Polr2b_predicted	3418.44	1127.16	1021.96	3418.44	1127.16	1021.96		GPIQILNR	GPIQILNR	GPIQILNR2	2	0.00936017	0.332556	0.000867199	1	0.000399042	0.000312012	0.000442087	0	0	3418.44	1127.16	2595.39		4989.8	0.885353	834919	829588	840256	322789	887657	28639	DNA-directed RNA polymerase subunit beta	0	0	0.878826	6572.16	252162	0.375874	1	0.240891	0.822693	0	-10000000	2361.06;985.026;513.011;819.019;96.0027;120.003;163.004;207.005;116.002;0;69.002;120.003;	2243.05;662.373;513.011;616.314;64.0017;59.423;151.271;179.004;102.181;0;69.002;53.2571;	0.940509;0.650344;0.947624;0.780139;0.618657;0.501413;0.882076;0.846643;0.687532;0;0.744872;0.457085;	10318	0.240891	0	0	0	0	1	0.835227	0.837169	0.844892	0.837834
Sample-ML1-Chip_run-697_60 SPD_1-23-2024	A6JCV0;G3V8Y5	A6JCV0;G3V8Y5	A6JCV0_RAT;G3V8Y5_RAT	Polr2b;Polr2b_predicted	4012.55	1787.17	1153.83	4012.55	1787.17	1153.83		GPIQILNR	GPIQILNR	GPIQILNR2	2	0.000539624	0.0117706	0.000867199	1	0.000420168	0.000312012	0.000464468	0	0	2938.06	1147.54	2399.09		6587.29	0.935478	813702	80837	819034	322789	867932	285813	DNA-directed RNA polymerase subunit beta	0	0	0.957152	8067.16	285712	0.431601	0.998957	0.318312	0.99264	0	-10000000	1695.04;733.015;510.013;584.013;114.002;177.004;193.004;0;115.003;0;32.0011;110.003;	1695.04;733.015;510.013;584.013;105.446;177.004;173.54;0;106.037;0;20.9582;0;	0.980916;0.87325;0.873901;0.845852;0.758345;0.730181;0.667466;0;0.71108;0;0.444973;0.406175;	10054	0.318312	0	0	0	0.988229	1	0.834896	0.837169	0.843098	0.838952
Sample-GL3-Chip_run-696_60 SPD_1-23-2024	A6JCV0;G3V8Y5	A6JCV0;G3V8Y5	A6JCV0_RAT;G3V8Y5_RAT	Polr2b;Polr2b_predicted	2569.06	1420.71	1433.36	2569.06	1420.71	1433.36		GPIQILNR	GPIQILNR	GPIQILNR2	2	0.00223432	0.0581206	0.000867199	1	0.000440529	0.000312012	0.000486145	0	0	2163.29	1133.17	1849.14		4817.65	0.888709	827806	822475	833138	322789	883597	282813	DNA-directed RNA polymerase subunit beta	0	0	0.937657	5636.12	27133	0.468832	0.986525	0.343835	0.965593	0	-10000000	1150.03;634.016;530.012;270.007;131.004;73.0016;130.003;71.0022;0;29.0006;0;254.006;	1135.76;497.518;530.012;203.797;100.003;0;74.4908;71.0022;0;29.0006;0;206.131;	0.901088;0.812171;0.934029;0.834529;0.636242;0.353983;0.490809;0.758486;0;0.559246;0;0.835295;	10230	0.343835	0	0	0	0.941879	1	0.834886	0.837169	0.836693	0.841868
Sample-WM2-Chip_run-701_60 SPD_1-23-2024	A6JCV0;G3V8Y5	A6JCV0;G3V8Y5	A6JCV0_RAT;G3V8Y5_RAT	Polr2b;Polr2b_predicted	889957	514041	516437	889957	514041	516437		GPIQILNR	GPIQILNR	GPIQILNR2	2	0.00468393	0.190286	0.000867199	1	0.00740335	0.000312012	0.00570704	0	0	889957	514041	827979		2914.88	0.93708	817188	811857	82252	322789	870251	286322	DNA-directed RNA polymerase subunit beta	0	0	0.965109	3133.07	26331	0.39053	0.962991	0.721356	0.894038	0	-10000000	441.009;317.007;143.003;246.005;51.001;199.005;236.005;139.003;72.0021;0;35.001;271.006;	429.947;317.007;143.003;222.146;33.0422;167.648;189.032;117.491;0;0;0;152.029;	0.909588;0.983939;0.915857;0.889538;0.543304;0.762513;0.734602;0.718467;0.28924;0;0.0827823;0.537379;	10098	0.721356	0	0	0	0	1	0.836875	0.837169	0.837951	0.84262
Sample-GL1-Chip_run-694_60 SPD_1-23-2024	A6JCV0;G3V8Y5	A6JCV0;G3V8Y5	A6JCV0_RAT;G3V8Y5_RAT	Polr2b;Polr2b_predicted	2201.82	1391.1	1643.01	2201.82	1391.1	1643.01		GPIQILNR	GPIQILNR	GPIQILNR2	2	0.000415239	0.005947	0.000867199	1	0.000431965	0.000312012	0.000481232	0	0	2042.05	1323.8	1888.54		5619.36	0.917145	831339	826007	83667	322789	886314	285205	DNA-directed RNA polymerase subunit beta	0	0	0.965027	6076.12	289381	0.528628	0.984125	0	0.996381	0	-10000000	1140.03;531.01;371.01;481.012;93.002;66.0019;134.003;111.002;104.002;54.001;39.001;214.004;	1140.03;531.01;371.01;479.232;0;40.5394;100.313;0;83.5535;35.6252;15.9574;25.1912;	0.959568;0.855506;0.875012;0.871485;0.371336;0.479445;0.675016;0.454317;0.678;0.495844;0.387977;0.292026;	10274	0	0	0	0	0.994053	1	0.829063	0.837169	0.834007	0.83854
Sample-WM3-Chip_run-702_60 SPD_1-23-2024	A6JCV0;G3V8Y5	A6JCV0;G3V8Y5	A6JCV0_RAT;G3V8Y5_RAT	Polr2b;Polr2b_predicted	1055.02	631428	600967	1055.02	631428	600967		GPIQILNR	GPIQILNR	GPIQILNR2	2	0.00295802	0.10616	0.000867199	1	0.00122511	0.000312012	0.00128287	0	0	1055.02	631428	1044.72		2553.88	0.90306	815267	809935	820599	322789	869777	287679	DNA-directed RNA polymerase subunit beta	0	0	0.800012	2579.06	216337	0.309394	0.994659	0.67821	0.937384	0	-10000000	638.012;301.007;116.003;204.005;218.006;160.004;0;61.0015;50.0011;25.0005;152.003;112.002;	638.012;301.007;116.003;204.005;177.382;107.484;0;0;0;16.317;152.003;55.522;	0.870442;0.981913;0.877852;0.886544;0.764659;0.660003;0;0.251885;0.0996874;0.434447;0.831341;0.551798;	10076	0.67821	0	0	0	0	1	0.830417	0.837169	0.838173	0.838177
Sample-ML2-Chip_run-698_60 SPD_1-23-2024	Q63560	Q63560;A0A8I6ABK9;F1LQZ9;A6I6G5;A6I6G6;Q63560-2	MAP6_RAT	Map6	184593	69138.7	40470.6	184593	69138.7	40470.6		GPIQLSADAR	GPIQLSADAR	GPIQLSADAR2	2	0.00022304	0.000933454	4.98355	1	0.000421763	0.000312012	0.000469925	0	0	83995.2	28450.3	64508.9		93305.9	0.989822	604252	59892	609589	76185	58465	970097	Microtubule-associated protein 6	0	0	0.996243	121491	665143	0.776779	1	278485	0.999403	238617	0.405881	34934.9;27522.8;21537.5;8718.25;3157.08;1746.05;3001.07;938.021;1375.04;1624.04;386.012;361.01;	34934.9;27522.8;21537.5;8718.25;3157.08;1746.05;3001.07;934.467;1375.04;1624.04;223.321;302.051;	0.990936;0.991885;0.985378;0.988593;0.988701;0.986764;0.977874;0.951847;0.922809;0.925024;0.583155;0.840016;	7464	278485	0	0	0	0.999067	1	0.8925	0.871651	0.881016	0.883705
Sample-WM1-Chip_run-700_60 SPD_1-23-2024	Q63560	Q63560;A0A8I6ABK9;F1LQZ9;A6I6G5;A6I6G6;Q63560-2	MAP6_RAT	Map6	235480	139334	82494.7	235480	139334	82494.7		GPIQLSADAR	GPIQLSADAR	GPIQLSADAR2	2	9.61538	0.000342876	4.98355	1	0.000506329	0.000312012	0.000571755	0	0	93803.1	56445.2	95057		147037	0.979756	605838	600506	611169	76185	586894	962946	Microtubule-associated protein 6	0	0	0.988993	145098	645458	0.696377	1	288066	0.999785	148726	0.385319	37407.9;34169;22698.5;10424.2;3609.1;1495.04;2276.06;1365.03;1143.04;2254.06;472.012;206.006;	37407.9;33696.7;22698.5;10424.2;3609.1;1495.04;2276.06;1365.03;1143.04;2254.06;413.434;183.433;	0.98192;0.976143;0.981553;0.972024;0.986198;0.933633;0.974977;0.987864;0.911945;0.975042;0.873057;0.85634;	7486	288066	0	0	0	0.999657	1	0.888864	0.871651	0.877205	0.885136
Sample-ML3-Chip_run-699_60 SPD_1-23-2024	Q63560	Q63560;A0A8I6ABK9;F1LQZ9;A6I6G5;A6I6G6;Q63560-2	MAP6_RAT	Map6	174943	58776	38864.7	174943	58776	38864.7		GPIQLSADAR	GPIQLSADAR	GPIQLSADAR2	2	4.98355	0.000442329	4.98355	1	0.000399042	0.000312012	0.000442087	0	0	85004.3	27318.9	62904		84102	0.990588	60954	60421	614874	76185	588589	994969	Microtubule-associated protein 6	0	0	0.989028	113650	646781	0.645841	1	271278	0.999713	226721	0.358448	34617;27574.8;22812.5;10667.3;3277.11;1865.04;3498.08;1644.05;1235.03;1799.05;522.013;238.007;	34617;27574.8;22812.5;10667.3;3277.11;1865.04;3498.08;1482.54;1235.03;1799.05;501.716;238.007;	0.990526;0.992774;0.988041;0.988468;0.973089;0.966235;0.992973;0.891706;0.976348;0.961562;0.939821;0.805574;	7530	271278	0	0	0	0.999558	1	0.897187	0.871651	0.883396	0.887679
Sample-ML1-Chip_run-697_60 SPD_1-23-2024	Q63560	Q63560;A0A8I6ABK9;F1LQZ9;A6I6G5;A6I6G6;Q63560-2	MAP6_RAT	Map6	172897	67529.7	39929.6	172897	67529.7	39929.6		GPIQLSADAR	GPIQLSADAR	GPIQLSADAR2	2	0.000248339	0.000764619	4.98355	1	0.000420168	0.000312012	0.000464468	0	0	67235.9	25176.2	52634.2		78303.6	0.992297	577665	572335	582999	76185	558591	965648	Microtubule-associated protein 6	0	0	0.995384	100026	649309	0.665132	1	277494	0.999519	120006	0.455265	27094.8;23119.6;17021.5;7347.2;2395.06;1363.04;2059.05;1059.03;436.012;1216.03;454.012;294.01;	27094.8;23119.6;17021.5;7347.2;2395.06;1363.04;2059.05;1059.03;436.012;1184.74;399.944;294.01;	0.991691;0.99506;0.989509;0.989354;0.972925;0.95129;0.927314;0.993568;0.881695;0.898082;0.832214;0.865412;	7134	277494	0	0	0	0.999235	1	0.890104	0.871651	0.881101	0.881304
Sample-GL2-Chip_run-695_60 SPD_1-23-2024	Q63560	Q63560;A0A8I6ABK9;F1LQZ9;A6I6G5;A6I6G6;Q63560-2	MAP6_RAT	Map6	133000	61973.8	47496.2	133000	61973.8	47496.2		GPIQLSADAR	GPIQLSADAR	GPIQLSADAR2	2	9.55429	0.00234072	4.98355	1	0.000391389	0.000312012	0.000432339	0	0	78236.1	38516.3	66784.6		101421	0.990061	625477	620145	630811	76185	604279	987455	Microtubule-associated protein 6	0	0	0.9947	118811	65167	0.802617	1	246974	0.998525	0	-10000000	32910;25519.6;19806.5;8307.24;3152.09;1554.04;2700.06;833.021;1157.03;1701.05;273.007;266.007;	32910;25519.6;19806.5;8307.23;3152.09;1554.04;2700.06;833.021;1157.03;1701.05;229.432;228.638;	0.989671;0.992481;0.98759;0.982914;0.958584;0.963185;0.950496;0.926444;0.970611;0.931861;0.845652;0.77873;	7728	246974	0	0	0	0.997659	1	0.890104	0.871651	0.875794	0.884848
Sample-GL3-Chip_run-696_60 SPD_1-23-2024	Q63560	Q63560;A0A8I6ABK9;F1LQZ9;A6I6G5;A6I6G6;Q63560-2	MAP6_RAT	Map6	161859	84901.8	40068.4	161859	84901.8	40068.4		GPIQLSADAR	GPIQLSADAR	GPIQLSADAR2	2	0.70205	0.000251739	4.98355	1	0.000440529	0.000312012	0.000486145	0	0	56534.5	28854.6	47085.8		70097.9	0.994849	584649	579317	589979	76185	566836	964553	Microtubule-associated protein 6	0	0	0.996366	84164.6	62226	0.823405	1	197691	0.999846	174999	0.418904	23292.6;19048.6;14193.4;5391.15;1821.04;1170.03;1791.05;434.012;702.016;1185.03;626.017;250.007;	23292.6;19048.6;14193.4;5391.15;1821.04;1170.03;1791.05;434.012;702.016;1185.03;460.371;250.007;	0.99809;0.992718;0.992391;0.975553;0.95543;0.932064;0.952824;0.852642;0.833348;0.888497;0.745963;0.904106;	7222	197691	0	0	0	0.999748	1	0.888958	0.871651	0.876966	0.884085
Sample-WM2-Chip_run-701_60 SPD_1-23-2024	Q63560	Q63560;A0A8I6ABK9;F1LQZ9;A6I6G5;A6I6G6;Q63560-2	MAP6_RAT	Map6	258124	152608	70600.7	258124	152608	70600.7		GPIQLSADAR	GPIQLSADAR	GPIQLSADAR2	2	7.55801	0.00192724	4.98355	1	0.000499002	0.000312012	0.000557414	0	0	88338.4	49926.3	80417.6		125951	0.980325	584707	579375	590038	76185	565645	948045	Microtubule-associated protein 6	0	0	0.993214	138357	649879	0.688448	1	264268	0.998801	152555	0.476476	35031.9;31019.8;22286.7;9634.22;3652.09;2064.05;2697.08;803.024;1349.04;1670.04;425.011;149.004;	35031.9;31019.8;22286.7;9634.22;3652.09;2064.05;2697.08;799.475;1349.04;1670.04;312.647;82.5641;	0.976786;0.980607;0.985493;0.973118;0.975611;0.974035;0.973105;0.945728;0.934262;0.933698;0.722263;0.586691;	7222	264268	0	0	0	0.998073	1	0.887812	0.871651	0.876799	0.883778
Sample-GL1-Chip_run-694_60 SPD_1-23-2024	Q63560	Q63560;A0A8I6ABK9;F1LQZ9;A6I6G5;A6I6G6;Q63560-2	MAP6_RAT	Map6	148671	94715.1	45474.2	148671	94715.1	45474.2		GPIQLSADAR	GPIQLSADAR	GPIQLSADAR2	2	8.07056	8.07056	4.98355	0.0295723	0.000431965	0.000312012	0.000481232	0	0	52293.4	34033.8	48552.8		75951.7	0.994532	577545	572214	582876	76185	563259	93092	Microtubule-associated protein 6	0	0	0.996091	81803.1	594139	0.722311	1	230268	0.999951	0	-10000000	21426.6;17334.5;13532.3;5828.16;1665.04;1061.03;1863.05;846.026;507.015;1334.04;357.01;202.006;	21426.6;17334.5;13532.3;5828.16;1665.04;1061.03;1863.05;813.853;507.015;1334.04;319.425;202.006;	0.999126;0.992041;0.990448;0.98299;0.919036;0.880577;0.959051;0.855935;0.875417;0.922995;0.826714;0.782021;	7134	230268	0	0	0	0.999919	1	0.88625	0.871651	0.874611	0.884021
Sample-WM3-Chip_run-702_60 SPD_1-23-2024	Q63560	Q63560;A0A8I6ABK9;F1LQZ9;A6I6G5;A6I6G6;Q63560-2	MAP6_RAT	Map6	299266	179110	76879.3	299266	179110	76879.3		GPIQLSADAR	GPIQLSADAR	GPIQLSADAR2	2	0.000227829	0.00546516	4.98355	1	0.000515464	0.000312012	0.000576037	0	0	95008.6	48760.1	80675.5		124605	0.988657	57744	572105	582772	76185	559273	943863	Microtubule-associated protein 6	0	0	0.99201	146743	654665	0.630005	1	282407	0.996573	101631	0.485773	38606.9;32249.9;24151.7;10514.3;3384.09;1826.06;3183.09;1513.05;1407.04;1711.05;490.011;281.008;	38606.9;32249.9;24151.7;10514.3;3384.09;1826.06;3183.09;1513.05;1407.04;1711.05;435.612;273.575;	0.987251;0.989878;0.989276;0.972688;0.956144;0.986801;0.961076;0.992467;0.934453;0.971577;0.903477;0.925174;	7134	282407	0	0	0	0.994535	1	0.887812	0.871651	0.876659	0.88298
Sample-ML2-Chip_run-698_60 SPD_1-23-2024	Q63560	Q63560;F1LQZ9;A6I6G5;A6I6G6;Q63560-2	MAP6_RAT	Map6	184593	69138.7	40470.6	184593	69138.7	40470.6		GPIQLSADARDPEGAGGAGVPAAGK	GPIQLSADARDPEGAGGAGVPAAGK	GPIQLSADARDPEGAGGAGVPAAGK3	3	0.00041934	0.00485722	0.804279	1	0.000421763	0.000312012	0.000469925	0	0	998036	371965	843401		31060.4	0.908686	78751	782175	792842	165503	688399	247622	Microtubule-associated protein 6	0	0	0.982177	36755.2	251952	0.173375	1	0.494088	0.996901	0	-10000000	122.005;412.014;447.017;68.0022;139.006;137.005;106.004;92.0029;95.0037;26.0007;39.0015;28.0007;	79.788;412.014;447.017;39.329;139.006;130.321;106.004;68.8151;95.0037;26.0007;35.1619;28.0007;	0.588501;0.915837;0.948737;0.466429;0.758696;0.768054;0.786396;0.653433;0.646071;0.551544;0.467296;0.517323;	9734	0.494088	0	0	0	0.995143	1	0.996771	0.940391	0.95147	0.980564
Sample-WM1-Chip_run-700_60 SPD_1-23-2024	Q63560	Q63560;F1LQZ9;A6I6G5;A6I6G6;Q63560-2	MAP6_RAT	Map6	235480	139334	82494.7	235480	139334	82494.7		GPIQLSADARDPEGAGGAGVPAAGK	GPIQLSADARDPEGAGGAGVPAAGK	GPIQLSADARDPEGAGGAGVPAAGK3	3	0.000658039	0.00593427	0.804279	1	0.000506329	0.000312012	0.000571755	0	0	384904	210729	354881		28901.7	0.768714	790857	785526	79619	165503	694168	24533	Microtubule-associated protein 6	0	0	0.840429	31346.8	199565	0.558872	1	113343	0.996289	0	-10000000	66.0022;226.009;167.005;111.004;100.004;66.0022;91.003;157.004;181.007;37.0015;0;25.0007;	57.6717;170.603;167.005;111.004;47.2953;0;40.772;92.4916;160.808;37.0015;0;0;	0.70338;0.73099;0.828993;0.721206;0.691937;0.546035;0.688985;0.629649;0.830489;0.639528;0;0.392435;	9778	113343	0	0	0	0.994066	1	0.98	0.940391	0.948126	0.970431
Sample-ML3-Chip_run-699_60 SPD_1-23-2024	Q63560	Q63560;F1LQZ9;A6I6G5;A6I6G6;Q63560-2	MAP6_RAT	Map6	174943	58776	38864.7	174943	58776	38864.7		GPIQLSADARDPEGAGGAGVPAAGK	GPIQLSADARDPEGAGGAGVPAAGK	GPIQLSADARDPEGAGGAGVPAAGK3	3	0.00233413	0.0861227	0.804279	1	0.000399042	0.000312012	0.000442087	0	0	563017	188507	434052		26535.9	0.863445	789236	783905	794569	165503	689696	247217	Microtubule-associated protein 6	0	0	0.960462	34420.2	27239	0.693617	1	0.0393239	0.947137	0	-10000000	66.0022;275.008;112.003;164.006;205.007;87.0029;87.0022;0;99.003;192.007;40.0015;0;	66.0022;275.008;112.003;124.03;176.006;13.2483;69.894;0;9.22061;98.6104;0;0;	0.798174;0.83825;0.895702;0.70659;0.882284;0.399547;0.702215;0;0.292451;0.560931;0;0;	9756	0.0393239	0	0	0	0.913877	1	0.9925	0.940391	0.952961	0.975876
Sample-ML1-Chip_run-697_60 SPD_1-23-2024	Q63560	Q63560;F1LQZ9;A6I6G5;A6I6G6;Q63560-2	MAP6_RAT	Map6	172897	67529.7	39929.6	172897	67529.7	39929.6		GPIQLSADARDPEGAGGAGVPAAGK	GPIQLSADARDPEGAGGAGVPAAGK	GPIQLSADARDPEGAGGAGVPAAGK3	3	0.804279	0.804279	0.804279	1	0.000420168	0.000312012	0.000464468	0	0	1254.04	514512	1075.66		37489.8	0.899941	769802	764469	775135	165503	669185	248092	Microtubule-associated protein 6	0	0	0.976366	43707.2	259727	0.666337	1	144282	0.999995	0	-10000000	140.005;781.025;288.012;259.01;185.007;183.006;249.009;64.003;117.004;203.007;0;60.0015;	137.375;781.025;288.012;259.01;185.007;179.62;249.009;64.003;117.004;179.959;0;53.9181;	0.818548;0.959301;0.83583;0.892721;0.749151;0.750224;0.872399;0.534146;0.632842;0.662623;0;0.644192;	9514	144282	0	0	0	0.999992	1	0.992083	0.940391	0.951542	0.976839
Sample-GL2-Chip_run-695_60 SPD_1-23-2024	Q63560	Q63560;F1LQZ9;A6I6G5;A6I6G6;Q63560-2	MAP6_RAT	Map6	133000	61973.8	47496.2	133000	61973.8	47496.2		GPIQLSADARDPEGAGGAGVPAAGK	GPIQLSADARDPEGAGGAGVPAAGK	GPIQLSADARDPEGAGGAGVPAAGK3	3	0.61885	0.000208256	0.804279	1	0.000391389	0.000312012	0.000432339	0	0	1280.04	610524	1058.61		38793.6	0.961147	799832	794501	805163	165503	704604	244764	Microtubule-associated protein 6	0	0	0.968145	46908.2	369268	0.292394	1	0.519703	0.999869	0	-10000000	217.007;724.024;428.012;87.003;128.004;60.0015;302.009;73.003;368.013;200.007;33.0015;0;	217.007;724.024;428.012;87.003;128.004;0;298.012;44.2183;326.733;179.123;0;0;	0.944532;0.984398;0.975443;0.697606;0.781836;0.116373;0.883975;0.558685;0.691688;0.883487;0.092041;0;	9888	0.519703	0	0	0	0.999792	1	0.987083	0.940391	0.948476	0.974389
Sample-GL3-Chip_run-696_60 SPD_1-23-2024	Q63560	Q63560;F1LQZ9;A6I6G5;A6I6G6;Q63560-2	MAP6_RAT	Map6	161859	84901.8	40068.4	161859	84901.8	40068.4		GPIQLSADARDPEGAGGAGVPAAGK	GPIQLSADARDPEGAGGAGVPAAGK	GPIQLSADARDPEGAGGAGVPAAGK3	3	6.25142	6.25142	0.804279	1	0.000440529	0.000312012	0.000486145	0	0	1134.44	604467	986388		34312.8	0.855258	787461	782123	792796	165503	677525	249331	Microtubule-associated protein 6	0	0	0.91012	39463.1	333539	0.581204	1	102218	0.999962	0	-10000000	212.008;729.028;333.013;79.0022;109.004;129.004;162.005;31.0008;269.01;73.0029;0;69.0022;	212.008;729.028;304.09;79.0022;101.325;108.727;162.005;31.0008;205.315;0;0;21.4803;	0.933855;0.862398;0.861907;0.810309;0.783938;0.643263;0.861928;0.674296;0.651637;0.245638;0;0.406278;	9734	102218	0	0	0	0.999937	1	0.985833	0.940391	0.948913	0.973141
Sample-GL1-Chip_run-694_60 SPD_1-23-2024	Q63560	Q63560;F1LQZ9;A6I6G5;A6I6G6;Q63560-2	MAP6_RAT	Map6	148671	94715.1	45474.2	148671	94715.1	45474.2		GPIQLSADARDPEGAGGAGVPAAGK	GPIQLSADARDPEGAGGAGVPAAGK	GPIQLSADARDPEGAGGAGVPAAGK3	3	0.000366339	0.00329891	0.804279	0.0295723	0.000431965	0.000312012	0.000481232	0	0	1396	873171	1245.67		29547.3	0.907313	787442	78211	792775	165503	6801	250041	Microtubule-associated protein 6	0	0	0.986438	33113.2	310461	0.454312	1	12939	0.997989	0	-10000000	83.003;732.027;427.016;250.007;271.011;27.0008;313.013;0;31.0008;144.005;0;101.003;	30.757;732.027;427.016;222.007;236.962;27.0008;278.011;0;31.0008;144.005;0;36.1175;	0.46718;0.959198;0.929166;0.872037;0.707648;0.659348;0.840195;0;0.659348;0.937863;0;0.374437;	9734	12939	0	0	0	0.996701	1	0.99625	0.940391	0.948356	0.983791
Sample-WM3-Chip_run-702_60 SPD_1-23-2024	Q63560	Q63560;F1LQZ9;A6I6G5;A6I6G6;Q63560-2	MAP6_RAT	Map6	299266	179110	76879.3	299266	179110	76879.3		GPIQLSADARDPEGAGGAGVPAAGK	GPIQLSADARDPEGAGGAGVPAAGK	GPIQLSADARDPEGAGGAGVPAAGK3	3	0.000420566	0.00944745	0.804279	1	0.000515464	0.000312012	0.000576037	0	0	805824	430106	711627		40349.4	0.862754	773136	767805	778468	165503	671769	248595	Microtubule-associated protein 6	0	0	0.956355	45690.4	305768	0.40534	1	0.600858	0.994091	0	-10000000	229.008;647.021;158.006;44.0015;81.0022;0;127.004;77.0029;118.004;119.004;0;130.004;	229.008;622.021;102.801;0;81.0022;0;122.236;77.0029;117.4;93.0037;0;91.003;	0.960459;0.89796;0.642033;0.225297;0.872525;0;0.784066;0.87834;0.92839;0.679249;0;0.71748;	9558	0.600858	0	0	0	0.990553	1	0.988182	0.940391	0.946289	0.978333
Sample-ML2-Chip_run-698_60 SPD_1-23-2024	Q9ERH3	Q9ERH3;A0A8I5ZVH0;A6IXM9;A6IXN0;Q9ERH3-2	WDR7_RAT	Wdr7	36314.2	13611.1	15644.5	36314.2	13611.1	15644.5	15644.5	GPITAVSFAPDGR	GPITAVSFAPDGR	GPITAVSFAPDGR2	2	5.19639	5.19639	0.864542	0.000589275	0.000421763	0.000312012	0.000469925	0	1	24499.8	8820.7	20000.2		24772.6	0.986564	100684	100151	101217	415584	100286	415986	WD repeat-containing protein 7	0	0	0.990216	30345.8	604694	0.602563	1	276587	0.999967	0	-10000000	9216.32;6145.19;4466.16;3506.1;1768.05;9138.25;1401.05;724.024;927.031;328.011;1846.06;2472.08;	9216.32;6145.19;4466.16;3506.1;1768.05;9138.25;1401.05;641.333;927.03;305.872;1846.06;1948.69;	0.991034;0.985487;0.967488;0.993439;0.972225;0.982779;0.9435;0.839857;0.982821;0.859521;0.97825;0.742746;	12448	276587	0	0	0	0.999948	1	0.962604	0.95336	0.965202	0.950438
Sample-WM1-Chip_run-700_60 SPD_1-23-2024	Q9ERH3	Q9ERH3;A0A8I5ZVH0;A6IXM9;A6IXN0;Q9ERH3-2	WDR7_RAT	Wdr7	17525.4	9683.07	10185	17525.4	9683.07	10185	10185	GPITAVSFAPDGR	GPITAVSFAPDGR	GPITAVSFAPDGR2	2	9.61538	0.000134188	0.864542	0.000630915	0.000506329	0.000312012	0.000571755	0	1	9712.83	5880.64	9903.34		19172.4	0.966289	101374	10084	101907	415584	10099	415059	WD repeat-containing protein 7	0	0	0.963783	18803.6	494554	0.46009	1	221238	0.999916	0	-10000000	4035.11;2588.07;1515.05;1273.04;619.021;3165.1;883.028;373.011;372.014;130.005;603.019;1935.06;	4035.11;2588.07;1515.05;1273.04;551.285;3089.65;883.028;205.114;372.014;119.519;530.129;1093.74;	0.991597;0.965724;0.976705;0.966203;0.843924;0.933711;0.962066;0.499568;0.915948;0.678705;0.726166;0.573717;	12536	221238	0	0	0	0.999866	1	0.957708	0.95336	0.961692	0.948753
Sample-ML3-Chip_run-699_60 SPD_1-23-2024	Q9ERH3	Q9ERH3;A0A8I5ZVH0;A6IXM9;A6IXN0;Q9ERH3-2	WDR7_RAT	Wdr7	41840.4	14169.4	14927.7	41840.4	14169.4	14927.7	14927.7	GPITAVSFAPDGR	GPITAVSFAPDGR	GPITAVSFAPDGR2	2	0.864542	0.864542	0.864542	0.000538793	0.000399042	0.000312012	0.000442087	0	1	24963.9	8522.92	19624.7		23433.4	0.989206	101215	100682	101748	415584	100985	414998	WD repeat-containing protein 7	0	0	0.988357	29808.8	623986	0.536192	1	253321	0.999994	11494	0.509001	10372.4;6732.19;5043.17;3576.12;1526.05;8149.25;2030.07;436.014;1040.04;230.008;1387.04;2992.1;	10372.4;6732.19;5043.17;3576.12;1526.05;7859.33;2030.07;436.014;966.546;230.008;1387.04;2490.08;	0.996059;0.993528;0.991766;0.987187;0.988409;0.97646;0.966018;0.939188;0.867473;0.841097;0.952109;0.809892;	12514	253321	0	0	0	0.999991	1	0.966146	0.95336	0.965989	0.952242
Sample-ML1-Chip_run-697_60 SPD_1-23-2024	Q9ERH3	Q9ERH3;A0A8I5ZVH0;A6IXM9;A6IXN0;Q9ERH3-2	WDR7_RAT	Wdr7	39269.3	16783	13570.1	39269.3	16783	13570.1	13570.1	GPITAVSFAPDGR	GPITAVSFAPDGR	GPITAVSFAPDGR2	2	8.40336	0.000368728	0.864542	0.00063857	0.000420168	0.000312012	0.000464468	0	1	18331.6	6618.9	13837.7		18140.5	0.980449	994465	989134	999796	415584	989735	416202	WD repeat-containing protein 7	0	0	0.924511	24031.8	555631	0.591991	1	193942	0.999768	0	-10000000	7409.24;4951.16;2275.07;2198.07;1416.05;5971.21;1727.06;359.012;635.023;251.009;1294.04;1831.06;	7409.24;4951.16;2275.07;2198.07;1416.05;5971.21;1727.06;318.068;635.023;243.256;1294.04;1416.22;	0.993911;0.982042;0.976886;0.987567;0.975248;0.962425;0.97888;0.852081;0.867142;0.841456;0.952987;0.700297;	12294	193942	0	0	0	0.999631	1	0.96375	0.95336	0.96423	0.950894
Sample-GL2-Chip_run-695_60 SPD_1-23-2024	Q9ERH3	Q9ERH3;A0A8I5ZVH0;A6IXM9;A6IXN0;Q9ERH3-2	WDR7_RAT	Wdr7	24881	11957.9	12862.2	24881	11957.9	12862.2	12862.2	GPITAVSFAPDGR	GPITAVSFAPDGR	GPITAVSFAPDGR2	2	0.925467	0.925467	0.864542	0.000534188	0.000391389	0.000312012	0.000432339	0	1	12520.5	5627.12	9757.03		17992	0.979826	102094	101561	102627	415584	101816	41.55	WD repeat-containing protein 7	0	0	0.949506	23087.8	632225	0.588499	1	242318	0.999994	0	-10000000	5529.19;3529.11;2274.08;1979.06;970.033;3505.1;1167.04;268.007;639.018;253.008;1004.03;977.031;	5529.19;3529.11;2274.08;1979.06;970.033;3462.16;1167.04;242.041;621.807;228.44;1004.03;758.83;	0.974383;0.982128;0.986759;0.993504;0.962115;0.986171;0.956016;0.750961;0.920459;0.728728;0.878644;0.726002;	12624	242318	0	0	0	0.999991	1	0.961146	0.95336	0.962786	0.950076
Sample-GL3-Chip_run-696_60 SPD_1-23-2024	Q9ERH3	Q9ERH3;A0A8I5ZVH0;A6IXM9;A6IXN0;Q9ERH3-2	WDR7_RAT	Wdr7	26710.1	13671	12252.3	26710.1	13671	12252.3	12252.3	GPITAVSFAPDGR	GPITAVSFAPDGR	GPITAVSFAPDGR2	2	0.70205	7.93345	0.864542	0.000652742	0.000440529	0.000312012	0.000486145	0	1	13028.4	6464.81	10549.5		16317.4	0.985746	100855	100322	101389	415584	10094	416475	WD repeat-containing protein 7	0	0	0.985716	20151.7	612365	0.583011	1	175662	0.999951	0	-10000000	6537.19;3976.12;1861.06;2410.09;862.026;2515.1;1254.04;227.007;416.013;194.007;771.028;825.027;	6537.19;3976.12;1861.06;2410.09;845.329;2515.1;1254.04;154.507;416.013;176.292;771.028;825.027;	0.991645;0.980976;0.975247;0.978697;0.913225;0.977957;0.943671;0.626465;0.952889;0.825103;0.911617;0.922587;	12470	175662	0	0	0	0.999921	1	0.962396	0.95336	0.963374	0.95167
Sample-WM2-Chip_run-701_60 SPD_1-23-2024	Q9ERH3	Q9ERH3;A0A8I5ZVH0;A6IXM9;A6IXN0;Q9ERH3-2	WDR7_RAT	Wdr7	14647.2	8791.33	9869.26	14647.2	8791.33	9869.26	9869.26	GPITAVSFAPDGR	GPITAVSFAPDGR	GPITAVSFAPDGR2	2	2.90922	2.90922	0.864542	0.000598444	0.000499002	0.000312012	0.000557414	0	1	7933.07	4463.24	7189.06		15037.2	0.954462	992613	987282	997945	415584	989041	415712	WD repeat-containing protein 7	0	0	0.879992	16593.4	395216	0.503457	1	120527	0.999982	0	-10000000	3327.12;1905.05;1212.04;1133.03;454.015;2931.1;695.021;512.019;468.016;119.004;664.019;1551.05;	3327.12;1905.05;1212.04;1133.03;415.702;2700.9;638.369;443.609;442.322;101.424;465.945;750.287;	0.98437;0.977085;0.983118;0.947481;0.813001;0.901664;0.799452;0.795473;0.906889;0.703839;0.667487;0.531645;	12272	120527	0	0	0	0.999971	1	0.957604	0.95336	0.960559	0.948793
Sample-GL1-Chip_run-694_60 SPD_1-23-2024	Q9ERH3	Q9ERH3;A0A8I5ZVH0;A6IXM9;A6IXN0;Q9ERH3-2	WDR7_RAT	Wdr7	21906.5	14446.1	12428.4	21906.5	14446.1	12428.4	12428.4	GPITAVSFAPDGR	GPITAVSFAPDGR	GPITAVSFAPDGR2	2	2.36156	2.36156	0.864542	0.000702741	0.000431965	0.000312012	0.000481232	0	1	10221.3	6271.96	8947.61		17412.8	0.970447	101211	100677	101744	415584	101263	415228	WD repeat-containing protein 7	0	0	0.988076	19891.6	585089	0.496447	1	170069	0.999986	0	-10000000	4964.16;2463.08;955.032;1696.06;758.028;2794.1;1014.03;268.01;400.013;39.0014;686.023;440.014;	4964.16;2463.08;955.032;1696.06;758.028;2794.1;834.515;251.487;400.013;0;679.706;440.014;	0.990076;0.916944;0.989835;0.930025;0.934854;0.98274;0.81964;0.822073;0.772955;0.275491;0.904983;0.942511;	12514	170069	0	0	0	0.999976	1	0.96	0.95336	0.961556	0.949171
Sample-WM3-Chip_run-702_60 SPD_1-23-2024	Q9ERH3	Q9ERH3;A0A8I5ZVH0;A6IXM9;A6IXN0;Q9ERH3-2	WDR7_RAT	Wdr7	15025.2	7595.35	8655.12	15025.2	7595.35	8655.12	8655.12	GPITAVSFAPDGR	GPITAVSFAPDGR	GPITAVSFAPDGR2	2	0.000148368	0.000357959	0.864542	0.000588928	0.000515464	0.000312012	0.000576037	0	1	7391.92	4441.93	7349.35		17987.4	0.944877	992457	987126	997791	415584	988065	416221	WD repeat-containing protein 7	0	0	0.95525	18091.5	464617	0.602109	1	100862	0.999775	0	-10000000	3283.11;2162.07;972.029;1147.04;478.014;2000.07;584.022;238.007;211.006;25.0007;558.018;881.027;	3283.11;2162.07;972.029;1147.04;478.014;1946.73;584.022;128.272;211.006;22.4422;551.924;599.82;	0.972124;0.930505;0.939812;0.990531;0.828222;0.914888;0.869222;0.609263;0.704026;0.502036;0.841435;0.622138;	12272	100862	0	0	0	0.999642	1	0.959583	0.95336	0.960401	0.95099
Sample-ML2-Chip_run-698_60 SPD_1-23-2024	A0A0G2K5N0;A6K349	A0A0G2K5N0;A6K349	A0A0G2K5N0_RAT;A6K349_RAT	Otud7b;rCG_51753	974191	330.54	440069	974191	330.54	440069		GPKPGGLGSGSGISSGTETLEK	GPKPGGLGSGSGISSGTETLEK	GPKPGGLGSGSGISSGTETLEK3	3	0.000351406	0.00157451	4.98355	1	0.00138812	0.000312012	0.00146413	0	0	974191	330.54	749473		2757.35	0.89417	605318	599986	610654	843192	592763	979854	ubiquitinyl hydrolase 1	0	0	0.850066	3584.1	279478	0.264789	1	0	0.998993	0	-10000000	491.017;248.006;255.007;269.006;64.0019;224.007;99.0034;34.0013;0;169.005;0;124.004;	491.017;243.958;239.217;197.068;49.3609;224.007;10.2702;0;0;158.174;0;110.733;	0.915836;0.803265;0.942407;0.688736;0.63682;0.962931;0.308535;0.163447;0;0.907998;0;0.887563;	7478	0	0	0	0	0.998425	1	0.915	0.913755	0.922919	0.905107
Sample-WM1-Chip_run-700_60 SPD_1-23-2024	A0A0G2K5N0;A6K349	A0A0G2K5N0;A6K349	A0A0G2K5N0_RAT;A6K349_RAT	Otud7b;rCG_51753	1602.2	915083	1195.76	1602.2	915083	1195.76		GPKPGGLGSGSGISSGTETLEK	GPKPGGLGSGSGISSGTETLEK	GPKPGGLGSGSGISSGTETLEK3	3	5.56479	5.56479	4.98355	1	0.000752729	0.000312012	0.000784929	0	0	1602.2	915083	1541.05		4709.25	0.89118	608682	603349	614012	843192	594998	987384	ubiquitinyl hydrolase 1	0	0	0.986477	4896.12	40121	0.407888	1	0.698259	0.999965	0	-10000000	827.023;426.011;352.009;219.007;149.005;276.008;131.004;25.0006;52.0013;131.004;27.0007;176.007;	824.184;426.011;352.009;152.562;118.004;276.008;95.0032;0;52.0013;65.8661;27.0007;120.09;	0.9202;0.891802;0.822479;0.627431;0.842789;0.96111;0.727456;0.129989;0.70426;0.49709;0.70426;0.70882;	7522	0.698259	0	0	0	0.999944	1	0.913958	0.913755	0.918542	0.907525
Sample-ML3-Chip_run-699_60 SPD_1-23-2024	A0A0G2K5N0;A6K349	A0A0G2K5N0;A6K349	A0A0G2K5N0_RAT;A6K349_RAT	Otud7b;rCG_51753	971289	324.86	301956	971289	324.86	301956		GPKPGGLGSGSGISSGTETLEK	GPKPGGLGSGSGISSGTETLEK	GPKPGGLGSGSGISSGTETLEK3	3	4.98355	0.000992649	4.98355	1	0.000866801	0.000312012	0.000911023	0	0	680425	213501	491604		2036.05	0.907093	607053	601718	612387	843192	59666	969711	ubiquitinyl hydrolase 1	0	0	0.823333	2818.08	310913	0.446709	1	0.730848	0.999357	0	-10000000	366.011;165.004;249.007;201.007;74.0027;111.004;89.0026;64.0019;24.0006;189.006;0;111.004;	335.01;165.004;180.411;200.699;16.474;85.3304;45.2061;10.9816;24.0006;114.597;0;74.0026;	0.919185;0.951589;0.843943;0.974195;0.343964;0.715413;0.58017;0.321752;0.742311;0.714438;0;0.678585;	7500	0.730848	0	0	0	0.999007	1	0.914886	0.913755	0.924285	0.903768
Sample-ML1-Chip_run-697_60 SPD_1-23-2024	A0A0G2K5N0;A6K349	A0A0G2K5N0;A6K349	A0A0G2K5N0_RAT;A6K349_RAT	Otud7b;rCG_51753	551018	209335	278701	551018	209335	278701		GPKPGGLGSGSGISSGTETLEK	GPKPGGLGSGSGISSGTETLEK	GPKPGGLGSGSGISSGTETLEK3	3	0.00124914	0.0464168	4.98355	1	0.00740227	0.000312012	0.00780107	0	0	551018	209335	437642		2536.88	0.901881	582288	576955	587619	843192	567508	10025	ubiquitinyl hydrolase 1	0	0	0.847545	3194.08	211806	0.28505	1	0.379491	0.971591	0	-10000000	248.008;96.0026;207.007;185.005;0;94.0026;178.006;0;71.0019;231.006;55.0014;29.0006;	248.008;96.0026;207.007;152.296;0;94.0026;58.2836;0;51.3957;214.172;41.3964;0;	0.92043;0.781879;0.935311;0.789136;0;0.727269;0.396213;0;0.486347;0.738079;0.517798;0.191444;	7192	0.379491	0	0	0	0.953583	1	0.916979	0.913755	0.92226	0.906961
Sample-GL3-Chip_run-696_60 SPD_1-23-2024	A0A0G2K5N0;A6K349	A0A0G2K5N0;A6K349	A0A0G2K5N0_RAT;A6K349_RAT	Otud7b;rCG_51753	687023	356508	320553	687023	356508	320553		GPKPGGLGSGSGISSGTETLEK	GPKPGGLGSGSGISSGTETLEK	GPKPGGLGSGSGISSGTETLEK3	3	0.00494668	0.151842	4.98355	1	0.002079	0.000312012	0.00217984	0	0	510015	248.64	405739		1570.45	0.931379	594601	589268	599932	843192	575606	103848	ubiquitinyl hydrolase 1	0	0	0.858918	1974.06	220977	0.688598	1	0.841531	0.914834	0	-10000000	283.008;69.0019;158.005;168.005;44.0013;0;175.006;32.0013;54.0013;270.01;62.0021;122.003;	283.008;69.0019;158.005;84.9185;14.7342;0;86.2245;10.7159;54.0013;201.007;15.599;90.4102;	0.954085;0.841129;0.930123;0.568635;0.431973;0;0.50189;0.431973;0.851096;0.713955;0.357161;0.730557;	7346	0.841531	0	0	0	0	1	0.913864	0.913755	0.918615	0.906569
Sample-WM2-Chip_run-701_60 SPD_1-23-2024	A0A0G2K5N0;A6K349	A0A0G2K5N0;A6K349	A0A0G2K5N0_RAT;A6K349_RAT	Otud7b;rCG_51753	1484.61	847151	829799	1484.61	847151	829799		GPKPGGLGSGSGISSGTETLEK	GPKPGGLGSGSGISSGTETLEK	GPKPGGLGSGSGISSGTETLEK3	3	7.55801	0.000990492	4.98355	1	0.000702988	0.000312012	0.000733407	0	0	1406.03	802315	1292.31		3814.45	0.95419	589327	583995	594658	843192	575043	98213	ubiquitinyl hydrolase 1	0	0	0.943147	4150.12	378537	0.395932	1	0.283002	0.999383	0	-10000000	818.025;318.009;286.009;224.006;72.0027;152.005;65.0021;36.0013;53.0013;275.008;37.0012;104.003;	818.025;301.998;286.009;185.343;22.6575;150.227;20.8412;18.0142;0;125.373;0;104.003;	0.977581;0.925001;0.918107;0.827317;0.405569;0.925149;0.439327;0.464584;0.273455;0.542325;0.180415;0.953092;	7280	0.283002	0	0	0	0.999009	1	0.911875	0.913755	0.918666	0.905537
Sample-WM3-Chip_run-702_60 SPD_1-23-2024	A0A0G2K5N0;A6K349	A0A0G2K5N0;A6K349	A0A0G2K5N0_RAT;A6K349_RAT	Otud7b;rCG_51753	1733.05	940522	574382	1733.05	940522	574382		GPKPGGLGSGSGISSGTETLEK	GPKPGGLGSGSGISSGTETLEK	GPKPGGLGSGSGISSGTETLEK3	3	0.000551655	0.0130492	4.98355	1	0.000515464	0.000312012	0.000576037	0	0	624.04	336252	556343		4712.7	0.867236	583838	578506	58917	843192	568886	990624	ubiquitinyl hydrolase 1	0	0	0.758932	5286.15	334216	0.414418	1	0	0.991856	0	-10000000	359.01;135.004;229.007;162.004;0;222.006;62.0019;63.002;28.0006;150.005;40.0014;126.005;	334.767;135.004;154.269;151.033;0;222.006;62.0019;29.576;0;142.527;0;91.0032;	0.921603;0.88062;0.737548;0.920492;0;0.977618;0.821501;0.456615;0.109384;0.908584;0;0.688944;	7214	0	0	0	0	0.986951	1	0.915937	0.913755	0.918021	0.909622
Sample-ML2-Chip_run-698_60 SPD_1-23-2024	Q5U2N3	Q5U2N3;A0A8I6AQF3;A6HYT2	PITM1_RAT	Pitpnm1	19717.6	7345.69	8450.48	19717.6	7345.69	8450.48	8450.48	GPLADDWAR	GPLADDWAR	GPLADDWAR2	2	0.000353638	0.0031048	4.98355	0.000589275	0.000421763	0.000312012	0.000469925	0	1	8488.22	2963.86	6720.33		13848.4	0.978025	77471	769379	780042	282674	829182	239878	Membrane-associated phosphatidylinositol transfer protein 1	0	0	0.0901612	17491.4	328693	0.704506	1	0.246009	0.998017	0	-10000000	4479.11;2296.07;1713.04;155.005;826.018;593.017;603.015;602.012;234.006;58.0016;61.0016;78.0016;	4479.11;2296.07;1713.04;71.0158;826.018;588.21;558.914;589.289;82.4517;29.5992;31.4537;78.0016;	0.984061;0.978424;0.961709;0.556281;0.955857;0.75259;0.762332;0.850134;0.535133;0.469148;0.452146;0.80747;	9573	0.246009	0	0	0	0.996895	1	0.858437	0.861054	0.865648	0.855683
Sample-WM1-Chip_run-700_60 SPD_1-23-2024	Q5U2N3	Q5U2N3;A0A8I6AQF3;A6HYT2	PITM1_RAT	Pitpnm1	13176.4	7175.12	6020.62	13176.4	7175.12	6020.62	6020.62	GPLADDWAR	GPLADDWAR	GPLADDWAR2	2	0.000406339	0.00195095	4.98355	0.000630915	0.000506329	0.000312012	0.000571755	0	1	3517.76	1972.08	3321.1		8910.59	0.932114	778059	772728	783393	282674	837092	236752	Membrane-associated phosphatidylinositol transfer protein 1	0	0	0	9438.25	221106	0.416744	1	0.886482	0.998777	0	-10000000	2045.05;615.013;1005.02;124.003;598.014;441.011;672.015;401.01;217.005;98.0027;38.0011;101.002;	1987.27;615.013;915.484;106.162;443.714;293.742;599.011;401.01;141.136;80.4564;5.28631;58.1917;	0.936708;0.963607;0.900985;0.7645;0.735562;0.711791;0.852061;0.95294;0.685889;0.691794;0.309279;0.505328;	9617	0.886482	0	0	0	0.998049	1	0.854773	0.861054	0.86302	0.856086
Sample-ML3-Chip_run-699_60 SPD_1-23-2024	Q5U2N3	Q5U2N3;A0A8I6AQF3;A6HYT2	PITM1_RAT	Pitpnm1	22089.7	8186.92	8379.7	22089.7	8186.92	8379.7	8379.7	GPLADDWAR	GPLADDWAR	GPLADDWAR2	2	4.98355	0.00124594	4.98355	0.000538793	0.000399042	0.000312012	0.000442087	0	1	6814.17	2268.95	5224.44		11843.5	0.959435	77643	771099	781772	282674	831285	239147	Membrane-associated phosphatidylinositol transfer protein 1	0	0	0	15447.4	312879	0.511575	0.998384	111892	0.999193	0	-10000000	3689.09;1673.04;1452.04;266.008;1057.03;527.012;544.013;514.013;290.007;165.004;75.0021;34.001;	3689.09;1673.04;1452.04;266.008;1057.03;527.012;463.619;476.295;277.682;126.386;0;0;	0.956474;0.961795;0.964239;0.860758;0.930545;0.970744;0.749211;0.810951;0.746745;0.575062;0.394878;0.276626;	9595	111892	0	0	0	0.998754	1	0.860313	0.861054	0.867464	0.85573
Sample-ML1-Chip_run-697_60 SPD_1-23-2024	Q5U2N3	Q5U2N3;A0A8I6AQF3;A6HYT2	PITM1_RAT	Pitpnm1	23223.7	9209.86	8093.72	23223.7	9209.86	8093.72	8093.72	GPLADDWAR	GPLADDWAR	GPLADDWAR2	2	0.000539624	0.0128189	4.98355	0.00063857	0.000420168	0.000312012	0.000464468	0	1	7176.18	2889.63	6041.16		10983.7	0.981041	75345	748118	758784	282674	812592	239707	Membrane-associated phosphatidylinositol transfer protein 1	0	0	0.951651	13047.3	413674	0.800634	1	0.672929	0.99199	0	-10000000	3766.09;1732.04;1678.04;294.008;649.015;518.015;858.019;611.015;343.007;152.004;72.0016;163.004;	3766.09;1732.04;1678.04;279.759;460.73;486.825;858.019;357.912;343.007;132.556;72.0016;137.203;	0.990904;0.964439;0.976042;0.898248;0.724422;0.925842;0.961183;0.58647;0.804096;0.70595;0.695466;0.773869;	9309	0.672929	0	0	0	0.987181	1	0.858646	0.861054	0.865948	0.856972
Sample-GL2-Chip_run-695_60 SPD_1-23-2024	Q5U2N3	Q5U2N3;A0A8I6AQF3;A6HYT2	PITM1_RAT	Pitpnm1	18711.5	9316.48	8357.75	18711.5	9316.48	8357.75	8357.75	GPLADDWAR	GPLADDWAR	GPLADDWAR2	2	9.55429	0.003876	4.98355	0.000534188	0.000391389	0.000312012	0.000432339	0	1	5031.14	2388.56	4141.6		8883.32	0.960081	790592	78526	795922	282674	847085	239324	Membrane-associated phosphatidylinositol transfer protein 1	0	0	0.482652	10791.3	318141	0.49812	0.99982	0.679229	0.99756	0	-10000000	2970.08;954.026;1107.03;230.005;551.012;305.008;689.018;584.016;222.006;156.004;52.0011;84.0016;	2970.08;954.026;1107.03;192.576;551.012;261.062;653.363;487.166;148.76;130.579;52.0011;0;	0.971246;0.97629;0.916159;0.635179;0.779384;0.745108;0.793651;0.82242;0.603207;0.788862;0.721894;0.299242;	9771	0.679229	0	0	0	0.996124	1	0.856458	0.861054	0.861267	0.857796
Sample-GL3-Chip_run-696_60 SPD_1-23-2024	Q5U2N3	Q5U2N3;A0A8I6AQF3;A6HYT2	PITM1_RAT	Pitpnm1	18400.5	9486.92	8906.23	18400.5	9486.92	8906.23	8906.23	GPLADDWAR	GPLADDWAR	GPLADDWAR2	2	0.70205	0.000243959	4.98355	0.000652742	0.000440529	0.000312012	0.000486145	0	1	5411.13	2757.9	4500.43		9618.85	0.962876	763991	75866	769325	282674	828907	23533	Membrane-associated phosphatidylinositol transfer protein 1	0	0	0.700784	11565.3	4174	0.587515	0.97358	0.104949	0.99985	0	-10000000	3319.08;1042.02;1050.03;166.004;601.015;516.013;543.013;431.011;1234.02;46.001;33.0011;103.003;	3319.08;1042.02;1050.03;162.23;581.774;516.013;480.958;408.506;1017.77;46.001;22.1801;0;	0.97507;0.899557;0.987167;0.753304;0.842306;0.934596;0.832673;0.909898;0.640945;0.515378;0.407284;0.384553;	9441	0.104949	0	0	0	0.999756	1	0.855729	0.861054	0.860829	0.858163
Sample-WM2-Chip_run-701_60 SPD_1-23-2024	Q5U2N3	Q5U2N3;A0A8I6AQF3;A6HYT2	PITM1_RAT	Pitpnm1	13554.4	7703.63	6520.81	13554.4	7703.63	6520.81	6520.81	GPLADDWAR	GPLADDWAR	GPLADDWAR2	2	0.000140203	0.00291444	4.98355	0.000598444	0.000499002	0.000312012	0.000557414	0	1	3642.09	1959.12	3155.6		8426.21	0.960907	760497	755165	765828	282674	814583	238863	Membrane-associated phosphatidylinositol transfer protein 1	0	0	0	9725.24	274004	0.636528	1	0.539872	0.998188	0	-10000000	2184.06;908.023;550.014;260.006;254.006;588.014;513.013;677.017;270.008;117.003;54.0011;0;	2184.06;908.023;550.014;150.229;254.006;433.189;491.37;504.488;170.71;46.433;54.0011;0;	0.986761;0.943247;0.887398;0.626555;0.87561;0.683714;0.851645;0.690589;0.665545;0.451617;0.546285;0;	9397	0.539872	0	0	0	0.997086	1	0.854688	0.861054	0.861499	0.856375
Sample-GL1-Chip_run-694_60 SPD_1-23-2024	Q5U2N3	Q5U2N3;A0A8I6AQF3;A6HYT2	PITM1_RAT	Pitpnm1	15813.4	9249.97	8813.33	15813.4	9249.97	8813.33	8813.33	GPLADDWAR	GPLADDWAR	GPLADDWAR2	2	0.96918	0.000294072	4.98355	0.000702741	0.000431965	0.000312012	0.000481232	0	1	3698.89	2291.68	3269.32		8764.59	0.956797	765756	760425	771088	282674	831182	23.49	Membrane-associated phosphatidylinositol transfer protein 1	0	0	0.34504	9916.23	331411	0.600149	0.987331	0.526329	0.99982	0	-10000000	2247.06;866.019;611.012;178.004;413.011;355.009;506.011;793.017;1001.02;168.004;44.0011;108.002;	2247.06;866.019;585.817;144.22;395.247;355.009;483.019;788.102;1001.02;164.372;0;108.002;	0.994176;0.936848;0.842912;0.770557;0.825805;0.954754;0.737318;0.966827;0.856521;0.669902;0.373939;0.858707;	9463	0.526329	0	0	0	0.999706	1	0.854896	0.861054	0.859055	0.858729
Sample-WM3-Chip_run-702_60 SPD_1-23-2024	Q5U2N3	Q5U2N3;A0A8I6AQF3;A6HYT2	PITM1_RAT	Pitpnm1	10899.3	5924.01	5730.82	10899.3	5924.01	5730.82	5730.82	GPLADDWAR	GPLADDWAR	GPLADDWAR2	2	0.000227829	0.00486916	4.98355	0.000588928	0.000515464	0.000312012	0.000576037	0	1	4217.1	2252.91	3727.52		9065.55	0.977091	755004	74967	76034	282674	813529	237538	Membrane-associated phosphatidylinositol transfer protein 1	0	0	0	10256.2	285987	0.689007	0.982467	0.550454	0.996946	0	-10000000	2394.05;961.024;862.021;225.005;555.013;349.008;673.018;572.014;378.01;66.0017;39.0011;79.0018;	2394.05;961.024;862.021;173.437;431.137;346.532;604.986;523.252;223.387;0;39.0011;0;	0.972435;0.987771;0.978116;0.680802;0.689305;0.899188;0.843797;0.882945;0.595018;0.24272;0.622246;0.218848;	9331	0.550454	0	0	0	0.995131	1	0.852917	0.861054	0.862095	0.855587
Sample-ML2-Chip_run-698_60 SPD_1-23-2024	D3ZF26	D3ZF26;A6HMT2	D3ZF26_RAT	Tnks1bp1	3302.1	1161.37	1261.14	3302.1	1161.37	1261.14		GPLAELPSAR	GPLAELPSAR	GPLAELPSAR2	2	0.000533252	0.00887079	0.000937097	1	0.00286309	0.000864803	0.001459	0	0	2672.76	1001.96	2271.87		6269.85	0.896405	797996	792665	803328	272329	817745	25511	Tankyrase 1 binding protein 1	0	0	0.580452	7376.2	236214	0.549896	0.906124	0.299864	0.994354	0	-10000000	871.021;1090.03;761.018;360.01;165.004;256.009;424.01;595.014;155.003;281.008;203.005;104.002;	871.021;1090.03;711.71;354.644;143.886;232.752;376.03;440.756;155.003;119.2;31.2988;58.5197;	0.917399;0.92973;0.819671;0.878104;0.700525;0.756988;0.822764;0.752665;0.698965;0.52568;0.448674;0.551337;	9862	0.299864	0	0	0	0.991129	1	0.866023	0.869051	0.878334	0.860294
Sample-WM1-Chip_run-700_60 SPD_1-23-2024	D3ZF26	D3ZF26;A6HMT2	D3ZF26_RAT	Tnks1bp1	3204.7	1762.55	1850.75	3204.7	1762.55	1850.75		GPLAELPSAR	GPLAELPSAR	GPLAELPSAR2	2	0.00326709	0.137943	0.000937097	1	0.00177305	0.000864803	0.00156495	0	0	2027.05	1100.65	1853.56		6947.88	0.88653	804899	799568	81023	272329	825556	254736	Tankyrase 1 binding protein 1	0	0	0.296743	7598.18	154452	0.645481	0.753026	0.328377	0.920314	0	-10000000	578.016;818.02;631.016;447.013;316.007;155.004;536.011;287.008;296.008;280.008;156.004;192.005;	578.016;818.02;631.016;447.013;316.007;155.004;477.9;287.008;279.903;280.008;156.004;190.389;	0.89807;0.882923;0.880634;0.885939;0.992819;0.745336;0.76155;0.823834;0.878086;0.863385;0.61357;0.705943;	9950	0.328377	0	0	0	0	1	0.867188	0.869051	0.873734	0.86511
Sample-ML3-Chip_run-699_60 SPD_1-23-2024	D3ZF26	D3ZF26;A6HMT2	D3ZF26_RAT	Tnks1bp1	3581.63	1285.19	1243.79	3581.63	1285.19	1243.79		GPLAELPSAR	GPLAELPSAR	GPLAELPSAR2	2	0.000684537	0.0110435	0.000937097	1	0.00232919	0.000864803	0.0014556	0	0	2298.06	772677	1779.15		5269.34	0.947302	797947	792614	803279	272329	819182	25315	Tankyrase 1 binding protein 1	0	0	0.620055	6806.19	22004	0.575257	0.800103	0.943198	0.992894	0	-10000000	954.023;845.022;499.012;263.008;291.007;482.016;237.006;893.021;262.007;320.01;284.008;127.003;	954.023;845.022;499.012;263.008;258.18;424.652;237.006;893.021;243.266;320.01;284.008;76.2929;	0.931645;0.97481;0.930653;0.889913;0.783265;0.601192;0.720384;0.904604;0.727756;0.764805;0.862424;0.555383;	9862	0.943198	0	0	0	0.988957	1	0.864688	0.869051	0.880476	0.858593
Sample-GL2-Chip_run-695_60 SPD_1-23-2024	D3ZF26	D3ZF26;A6HMT2	D3ZF26_RAT	Tnks1bp1	2852.1	1480.94	1417.1	2852.1	1480.94	1417.1		GPLAELPSAR	GPLAELPSAR	GPLAELPSAR2	2	0.000588443	0.026256	0.000937097	1	0.00102145	0.000864803	0.00110294	0	0	1728.04	772057	1338.69		4078.81	0.917337	813876	808539	819207	272329	83492	254056	Tankyrase 1 binding protein 1	0	0	0.589447	5265.11	160805	0.742107	0.808381	0.025807	0.983698	0	-10000000	596.015;607.015;525.014;439.012;220.007;146.004;533.016;1108.03;108.003;226.007;246.007;226.006;	596.015;607.015;525.014;439.012;220.007;146.004;459.024;1001.57;107.972;226.007;246.007;226.006;	0.945602;0.92934;0.871373;0.845214;0.803877;0.731765;0.766986;0.774731;0.6422;0.819144;0.832153;0.926286;	10060	0.025807	0	0	0	0.973744	1	0.860521	0.869051	0.872521	0.860823
Sample-GL3-Chip_run-696_60 SPD_1-23-2024	D3ZF26	D3ZF26;A6HMT2	D3ZF26_RAT	Tnks1bp1	2806.1	1386.59	1443.05	2806.1	1386.59	1443.05		GPLAELPSAR	GPLAELPSAR	GPLAELPSAR2	2	0.00061227	0.0123707	0.000937097	0.172059	0.00140351	0.000864803	0.00116324	0	0	2177.05	1120.84	1829.01		4787.19	0.86158	796172	790838	801505	272329	816574	254633	Tankyrase 1 binding protein 1	0	0	0.183948	5698.13	142263	0.491708	0.87779	0.523428	0.992473	0	-10000000	564.015;1192.03;421.011;505.014;243.006;244.006;292.008;474.012;147.003;160.004;130.004;91.0022;	564.015;1192.03;421.011;505.014;217.681;107.73;256.885;432.42;128.704;138.294;51.536;64.0696;	0.921165;0.808618;0.931708;0.877191;0.753349;0.486704;0.786675;0.768527;0.696539;0.695494;0.438303;0.564412;	9840	0.523428	0	0	0	0.987629	1	0.856562	0.869051	0.872925	0.858714
Sample-ML2-Chip_run-698_60 SPD_1-23-2024	Q9JLU4-2	A0A0U1RS13;Q9JLU4;A0A0G2K042;A0A0U1RRP5;A0A8I5ZTC4;Q9JLU4-2;A6K7N7;A6K7N8	SHAN3_RAT	Shank3	9167.33	3180.7	2917.38	9167.33	3180.7	2917.38		GPLASPAFSPR	GPLASPAFSPR	GPLASPAFSPR2	2	0.0033319	0.154207	0.00469241	1	0.000421763	0.000312012	0.000469925	0	0	7006.04	2607.62	5912.57		10882.8	0.945938	791066	785733	796397	250014	792059	250035	Isoform 1 of SH3 and multiple ankyrin repeat domains protein 3	0	0	0.068621	12895.4	267368	0.540329	1	12587	0.910164	0	-10000000	3957.11;2417.08;5817.16;693.023;716.022;2677.06;398.012;90.0026;423.013;2130.07;158.005;0;	3957.11;2417.08;4548.2;520.796;631.857;2344.71;398.012;44.2069;360.903;2130.07;68.4572;0;	0.945425;0.979448;0.781923;0.7235;0.820966;0.835339;0.94278;0.458368;0.683353;0.845057;0.419832;0;	9777	12587	0	0	0	0	1	0.934479	0.897047	0.907358	0.923611
Sample-ML3-Chip_run-699_60 SPD_1-23-2024	Q9JLU4-2	A0A0U1RS13;Q9JLU4;A0A0G2K042;A0A0U1RRP5;A0A8I5ZTC4;Q9JLU4-2;A6K7N7;A6K7N8	SHAN3_RAT	Shank3	10209.4	3610.81	3091.3	10209.4	3610.81	3091.3		GPLASPAFSPR	GPLASPAFSPR	GPLASPAFSPR2	2	0.00841463	0.297381	0.00469241	0.00583483	0.000399042	0.000312012	0.000442087	0	0	7633.86	2559.34	5893.08		11377.6	0.92311	791015	785682	796347	250014	792633	248371	Isoform 1 of SH3 and multiple ankyrin repeat domains protein 3	0	0	0	14738.5	233837	0.667277	1	0.921883	0.838417	0	-10000000	4302.13;2788.09;5490.18;521.014;746.022;4995.16;426.011;261.008;545.016;2225.07;276.008;256.006;	4197.59;2690.24;5021.59;517.584;746.022;2841.2;331.817;139.06;389.682;2162.6;200.96;63.6088;	0.922428;0.912316;0.880579;0.881979;0.965867;0.561109;0.72755;0.512888;0.677151;0.885519;0.694873;0.35319;	9777	0.921883	0	0	0	0	1	0.932813	0.897047	0.908688	0.920027
Sample-ML2-Chip_run-698_60 SPD_1-23-2024	A0A8I5ZQK2;A0A8I6A4Y0;A6I3B4;F1M6L8	A0A8I5ZQK2;A0A8I6A4Y0;A6I3B4;F1M6L8	A0A8I5ZQK2_RAT;A0A8I6A4Y0_RAT;A6I3B4_RAT;F1M6L8_RAT	AC139642.2;Tma7;Tma7b;rCG_25234	1113.03	364349	364349	1113.03	364349	364349		GPLATGGIKK	GPLATGGIKK	GPLATGGIKK2	2	0.000351406	0.00177805	3.85373	1	0.00138812	0.000779828	0.00146413	0	0	1113.03	364349	826132		4531.48	0.909529	259092	253756	264423	-256891	266813	-25997	Translation machinery associated 7 homolog	0	0	0.939587	6105.15	241697	0.564689	1	110469	0.998863	0	-10000000	686.017;203.005;224.006;95.0028;79.0022;30.0005;175.004;39.0011;24.0005;110.003;95.0023;147.003;	686.017;203.005;224.006;95.0028;79.0022;0;175.004;39.0011;24.0005;0;0;131.443;	0.961971;0.861756;0.792222;0.697841;0.684165;0.288823;0.782291;0.535526;0.557876;0.443478;0.340767;0.749519;	3190	110469	0	0	0	0.998222	1	0.859062	0.871746	0.881076	0.856024
Sample-WM1-Chip_run-700_60 SPD_1-23-2024	A0A8I5ZQK2;A0A8I6A4Y0;A6I3B4;F1M6L8	A0A8I5ZQK2;A0A8I6A4Y0;A6I3B4;F1M6L8	A0A8I5ZQK2_RAT;A0A8I6A4Y0_RAT;A6I3B4_RAT;F1M6L8_RAT	AC139642.2;Tma7;Tma7b;rCG_25234	830019	508151	508151	830019	508151	508151		GPLATGGIKK	GPLATGGIKK	GPLATGGIKK2	2	0.000406339	0.00307224	3.85373	1	0.00162866	0.000779828	0.0017059	0	0	830019	508151	855755		4420.03	0.810227	262441	257107	267778	-256891	272728	-262491	Translation machinery associated 7 homolog	0	0	0.948619	4287.1	236636	0.437294	1	0.738071	0.998075	0	-10000000	525.012;156.004;172.003;31.0005;31.0005;35.0011;92.0021;50.0011;33.001;71.0016;0;74.0021;	525.012;156.004;149.003;31.0005;0;0;61.8738;50.0011;0;71.0016;0;32.0011;	0.829172;0.87141;0.679417;0.551592;0.307215;0.20481;0.602064;0.551592;0.160589;0.690325;0;0.33429;	3234	0.738071	0	0	0	0.996928	1	0.855341	0.871746	0.877315	0.856576
Sample-ML3-Chip_run-699_60 SPD_1-23-2024	A0A8I5ZQK2;A0A8I6A4Y0;A6I3B4;F1M6L8	A0A8I5ZQK2;A0A8I6A4Y0;A6I3B4;F1M6L8	A0A8I5ZQK2_RAT;A0A8I6A4Y0_RAT;A6I3B4_RAT;F1M6L8_RAT	AC139642.2;Tma7;Tma7b;rCG_25234	2374.94	515713	515713	2374.94	515713	515713		GPLATGGIKK	GPLATGGIKK	GPLATGGIKK2	2	3.85373	3.85373	3.85373	1	0.000866801	0.000779828	0.000911023	0	0	2374.94	515713	1187.47		4628.13	0.952935	291018	285686	296351	-256891	296509	-260975	Translation machinery associated 7 homolog	0	0	0.923348	9256.25	479632	0.572639	0.987965	206783	0.999975	0	-10000000	1165.03;754.017;495.01;273.007;255.006;90.0022;325.009;87.0017;0;247.007;29.0006;258.007;	1165.03;714.906;495.01;273.007;206.236;90.0022;233.167;63.1681;0;187.74;25.5429;55.1245;	0.971241;0.938638;0.930501;0.874592;0.837927;0.9305;0.734861;0.626363;0;0.824959;0.548972;0.373776;	3586	206783	0	0	0	0.999961	1	0.86625	0.871746	0.883466	0.859789
Sample-ML1-Chip_run-697_60 SPD_1-23-2024	A0A8I5ZQK2;A0A8I6A4Y0;A6I3B4;F1M6L8	A0A8I5ZQK2;A0A8I6A4Y0;A6I3B4;F1M6L8	A0A8I5ZQK2_RAT;A0A8I6A4Y0_RAT;A6I3B4_RAT;F1M6L8_RAT	AC139642.2;Tma7;Tma7b;rCG_25234	494505	235159	235159	494505	235159	235159		GPLATGGIKK	GPLATGGIKK	GPLATGGIKK2	2	0.000515484	0.00890158	3.85373	1	0.00254712	0.000779828	0.00267953	0	0	494505	235159	491632		3762.12	0.876876	234256	228925	239589	-256891	239834	-260174	Translation machinery associated 7 homolog	0	0	0.945505	3784.11	255341	0.257049	0.999788	0.914492	0.994424	0	-10000000	347.009;69.0016;84.0022;58.0011;110.002;35.0011;216.005;24.0005;0;60.0011;0;255.007;	347.009;67.5579;79.9379;34.118;61.3925;35.0011;29.3587;20.6199;0;0;0;149.447;	0.96108;0.654867;0.698975;0.534577;0.606849;0.656091;0.329196;0.552095;0;0.139304;0;0.653233;	2882	0.914492	0	0	0	0.991098	1	0.858977	0.871746	0.881215	0.85717
Sample-GL2-Chip_run-695_60 SPD_1-23-2024	A0A8I5ZQK2;A0A8I6A4Y0;A6I3B4;F1M6L8	A0A8I5ZQK2;A0A8I6A4Y0;A6I3B4;F1M6L8	A0A8I5ZQK2_RAT;A0A8I6A4Y0_RAT;A6I3B4_RAT;F1M6L8_RAT	AC139642.2;Tma7;Tma7b;rCG_25234	1567.74	676034	676034	1567.74	676034	676034		GPLATGGIKK	GPLATGGIKK	GPLATGGIKK2	2	9.55429	0.00410046	3.85373	1	0.000538793	0.000779828	0.000564972	0	0	1567.74	676034	1172.2		5678.92	0.927177	298077	292746	303408	-256891	302093	-259298	Translation machinery associated 7 homolog	0	0	0.949585	7595.21	309254	0.49948	1	112647	0.997419	0	-10000000	720.02;527.014;351.007;115.003;47.0011;0;249.005;0;28.0005;75.0015;51.0011;251.006;	720.02;527.014;320.707;99.6358;21.4441;0;235.996;0;15.8229;14.1439;14.1277;98.2781;	0.968033;0.915701;0.854313;0.912594;0.466057;0;0.900809;0;0.494746;0.268426;0.342913;0.385818;	3674	112647	0	0	0	0.9959	1	0.857604	0.871746	0.875902	0.858666
Sample-WM2-Chip_run-701_60 SPD_1-23-2024	A0A8I5ZQK2;A0A8I6A4Y0;A6I3B4;F1M6L8	A0A8I5ZQK2;A0A8I6A4Y0;A6I3B4;F1M6L8	A0A8I5ZQK2_RAT;A0A8I6A4Y0_RAT;A6I3B4_RAT;F1M6L8_RAT	AC139642.2;Tma7;Tma7b;rCG_25234	642.17	489652	489653	642.17	489652	489653		GPLATGGIKK	GPLATGGIKK	GPLATGGIKK2	2	0.00528163	0.221163	3.85373	1	0.0116853	0.000779828	0.0085044	0	0	642.17	489652	788696		3901.98	0.719446	237764	232433	243095	-256891	246724	-261876	Translation machinery associated 7 homolog	0	0	0.901138	3177.07	258193	0.399183	0.972213	0.282212	0.878926	0	-10000000	445.013;361.009;68.0022;25.0005;0;77.0016;79.0016;0;30.0005;175.005;33.001;103.003;	331.011;243.157;68.0022;0;0;67.833;29.0005;0;0;32.001;1.49896;51.3287;	0.666563;0.727388;0.948465;0;0;0.687534;0.333233;0;0.217012;0.234807;0.230163;0.508607;	2926	0.282212	0	0	0	0	1	0.86	0.871746	0.876863	0.859886
Sample-WM3-Chip_run-702_60 SPD_1-23-2024	A0A8I5ZQK2;A0A8I6A4Y0;A6I3B4;F1M6L8	A0A8I5ZQK2;A0A8I6A4Y0;A6I3B4;F1M6L8	A0A8I5ZQK2_RAT;A0A8I6A4Y0_RAT;A6I3B4_RAT;F1M6L8_RAT	AC139642.2;Tma7;Tma7b;rCG_25234	678018	482879	482879	678018	482879	482879		GPLATGGIKK	GPLATGGIKK	GPLATGGIKK2	2	0.00148822	0.0476876	3.85373	1	0.00507343	0.000779828	0.0042605	0	0	678018	482879	798942		3323.02	0.941326	225167	219836	230499	-256891	230442	-257459	Translation machinery associated 7 homolog	0	0	0.813828	2820.07	30083	0.33559	0.96842	0.8319	0.970868	0	-10000000	459.013;141.004;78.0016;0;108.003;182.004;160.004;0;0;235.004;29.0005;113.003;	459.013;141.004;78.0016;0;94.1234;182.004;148.828;0;0;63.4459;29.0005;0;	0.975229;0.894268;0.826888;0;0.560396;0.795459;0.816676;0;0;0.417071;0.53591;0.238916;	2772	0.8319	0	0	0	0.952312	1	0.8575	0.871746	0.876775	0.858602
Sample-GL2-Chip_run-695_60 SPD_1-23-2024	Q62921;Q62921-2	Q62921;A0A0G2K9L6;A0A0G2K3H9;A6KHM8;Q62921-2;Q6P7C9	HOIL1_RAT	Rbck1	975034	460912	460912	975034	460912	460912		GPLEPVLPKPR	GPLEPVLPKPR	GPLEPVLPKPR2	2	0.000137061	0.00883674	0.000137061	1	0.00106468	0.00140878	0.00111638	0	0	975034	460912	799189		1245.1	0.919139	762866	757535	768198	191064	732232	216958	RanBP-type and C3HC4-type zinc finger-containing protein 1	0	0	0.875902	1519.05	234815	0.205641	0.959574	0.890387	0.994453	0	-10000000	606.021;295.008;228.007;52.0015;40.0015;141.006;37.0015;27.0007;229.008;0;40.0014;29.0007;	606.021;295.008;228.007;52.0015;0;141.006;0;27.0007;201.185;0;0;0;	0.943551;0.782954;0.924279;0.598544;0.374663;0.80591;0.374663;0.443799;0.648771;0;0.361279;0.361279;	9430	0.890387	0	0	0	0.991163	1	0.98375	0.9838	0.995756	0.970702
Sample-ML2-Chip_run-698_60 SPD_1-23-2024	O54874	O54874;A0A0G2K5Z1;A0A8I5Y183;A0A8I5ZRP1;A0A8I6A4M2;A0A8I6AWL9;A0A8I6G3L7;A6JGG0;A6JGG1;G3V6C9	MRCKA_RAT	Cdc42bpa	6636.42	2515.56	2292.46	6636.42	2515.56	2292.46	2448.26	GPLGIDPQK	GPLGIDPQK	GPLGIDPQK2	2	0.000353638	0.00266083	0.000100388	0.000589275	0.000421763	0.000312012	0.000469925	0	1	3933.1	1383.73	3137.5		14437.5	0.944354	607451	602119	612787	903468	599051	999074	Serine/threonine-protein kinase MRCK alpha	0	0	0.292094	18098.5	273257	0.582006	1	122779	0.9983	0	-10000000	1409.04;1591.03;933.025;255.006;568.014;1495.03;1448.03;2687.06;29416.6;366.008;127.003;1758.04;	1409.04;1591.03;933.025;224.33;455.908;703.523;512.437;1412.47;28705.3;334.725;79.0277;664.636;	0.946167;0.949691;0.932516;0.863356;0.745062;0.58131;0.441871;0.624112;0.93938;0.883145;0.49633;0.462219;	7502	122779	0	0	0	0.997339	1	0.835	0.836233	0.841531	0.839272
Sample-WM1-Chip_run-700_60 SPD_1-23-2024	O54874	O54874;A0A0G2K5Z1;A0A8I5Y183;A0A8I5ZRP1;A0A8I6A4M2;A0A8I6AWL9;A0A8I6G3L7;A6JGG0;A6JGG1;G3V6C9	MRCKA_RAT	Cdc42bpa	3287.49	1998.27	2118.16	3287.49	1998.27	2118.16	2035.94	GPLGIDPQK	GPLGIDPQK	GPLGIDPQK2	2	0.00410006	0.171297	0.000100388	0.000630915	0.000506329	0.000312012	0.000571755	0	1	3287.49	1998.27	3365.21		16640.7	0.789882	610814	605483	616145	903468	601235	100521	Serine/threonine-protein kinase MRCK alpha	0	0	0.900607	16256.4	182068	0.445824	1	0.606915	0.902918	0	-10000000	2568.06;1272.03;553.012;303.007;529.012;213.005;1777.04;624.016;9738.21;339.009;27.0005;1295.03;	1487.58;1246.9;553.012;292.467;514.307;137.212;1668.7;483.895;9738.21;177.788;0;1295.03;	0.658874;0.869613;0.962514;0.87254;0.900154;0.639324;0.790896;0.728813;0.9679;0.635439;0.273796;0.77423;	7546	0.606915	0	0	0	0	1	0.840227	0.836233	0.837354	0.844462
Sample-ML3-Chip_run-699_60 SPD_1-23-2024	O54874	O54874;A0A0G2K5Z1;A0A8I5Y183;A0A8I5ZRP1;A0A8I6A4M2;A0A8I6AWL9;A0A8I6G3L7;A6JGG0;A6JGG1;G3V6C9	MRCKA_RAT	Cdc42bpa	6521.29	2424.19	2346.09	6521.29	2424.19	2346.09	2468.48	GPLGIDPQK	GPLGIDPQK	GPLGIDPQK2	2	0.0027785	0.0947021	0.000100388	0.000538793	0.000399042	0.000312012	0.000442087	0	1	3296.08	1042.54	2400.53		15963.3	0.944102	614519	609185	619852	903468	602785	104386	Serine/threonine-protein kinase MRCK alpha	0	0	0.662729	21918.5	123868	0.431755	1	0.729073	0.942175	0	-10000000	1419.04;1035.02;842.02;490.013;661.014;431.01;1276.03;1983.05;13378.3;191.006;93.0022;1093.03;	1419.04;1035.02;842.02;490.013;661.014;305.718;1276.03;1983.05;13378.3;191.006;66.6514;1093.03;	0.950107;0.919387;0.964363;0.904816;0.881477;0.664386;0.820808;0.859539;0.807433;0.866806;0.609481;0.745198;	7590	0.729073	0	0	0	0.905298	1	0.843636	0.836233	0.843925	0.843184
Sample-ML1-Chip_run-697_60 SPD_1-23-2024	O54874	O54874;A0A0G2K5Z1;A0A8I5Y183;A0A8I5ZRP1;A0A8I6A4M2;A0A8I6AWL9;A0A8I6G3L7;A6JGG0;A6JGG1;G3V6C9	MRCKA_RAT	Cdc42bpa	6181.26	2433.87	2419.29	6181.26	2433.87	2419.29	2520.19	GPLGIDPQK	GPLGIDPQK	GPLGIDPQK2	2	0.000248339	0.000883396	0.000100388	0.00063857	0.000420168	0.000312012	0.000464468	0	1	4700.33	1790.08	3742.4		12089.8	0.946575	580866	575533	586197	903468	573991	991499	Serine/threonine-protein kinase MRCK alpha	0	0	0.328221	15184.4	360935	0.449658	1	139647	0.999444	0	-10000000	2140.05;1786.04;888.022;385.01;558.013;1117.03;1184.03;2046.04;54352.5;290.006;25.0006;946.021;	2039.68;1786.04;874.605;204.121;462.219;809.282;579.025;807.423;54352.5;202.101;0;163.131;	0.919283;0.987194;0.927273;0.62153;0.805517;0.696945;0.500638;0.498039;0.974724;0.67561;0.0358202;0.263536;	7172	139647	0	0	0	0.999117	1	0.834167	0.836233	0.842065	0.838501
Sample-GL2-Chip_run-695_60 SPD_1-23-2024	O54874	O54874;A0A0G2K5Z1;A0A8I5Y183;A0A8I5ZRP1;A0A8I6A4M2;A0A8I6AWL9;A0A8I6G3L7;A6JGG0;A6JGG1;G3V6C9	MRCKA_RAT	Cdc42bpa	5596.35	2413.24	1886.3	5596.35	2413.24	1886.3	1930.57	GPLGIDPQK	GPLGIDPQK	GPLGIDPQK2	2	9.55429	0.00324215	0.000100388	0.000534188	0.000391389	0.000312012	0.000432339	0	1	2994.07	1466.9	2543.5		5416.61	0.957714	626899	621566	632232	903468	618187	100051	Serine/threonine-protein kinase MRCK alpha	0	0	0.791243	6376.14	263996	0.601765	1	0.898451	0.997958	0	-10000000	1501.04;1094.03;399.009;190.005;580.016;521.011;336.007;2881.06;51137.1;167.004;51.0011;1447.04;	1501.04;1094.03;399.009;95.0245;519.235;323.232;292.138;2567.66;42488.1;167.004;0;121.471;	0.942747;0.967522;0.987124;0.562339;0.849576;0.55771;0.810217;0.757367;0.739209;0.920232;0.271347;0.239701;	7744	0.898451	0	0	0	0.996758	1	0.830625	0.836233	0.835973	0.839006
Sample-WM2-Chip_run-701_60 SPD_1-23-2024	O54874	O54874;A0A0G2K5Z1;A0A8I5Y183;A0A8I5ZRP1;A0A8I6A4M2;A0A8I6AWL9;A0A8I6G3L7;A6JGG0;A6JGG1;G3V6C9	MRCKA_RAT	Cdc42bpa	3211.12	1823.22	2144.77	3211.12	1823.22	2144.77	2115.41	GPLGIDPQK	GPLGIDPQK	GPLGIDPQK2	2	0.00381825	0.155123	0.000100388	0.000598444	0.000499002	0.000312012	0.000557414	0	1	2544.64	1434.74	2310.98		12745.6	0.752768	586129	580796	591461	903468	58203	95864	Serine/threonine-protein kinase MRCK alpha	0	0	0.691986	14034.3	233624	0.3838	0.980558	126739	0.911894	0	-10000000	2542.07;929.021;487.01;367.009;355.008;661.015;1293.03;1621.05;12846.3;369.008;212.006;663.019;	1134.72;929.021;480.901;254.849;278.077;523.198;1243.26;453.21;12508.1;292.293;85.3518;535.17;	0.521806;0.965038;0.887668;0.718078;0.713919;0.809649;0.736295;0.297833;0.930509;0.856076;0.472101;0.656826;	7238	126739	0	0	0	0	1	0.830795	0.836233	0.836874	0.838493
Sample-WM3-Chip_run-702_60 SPD_1-23-2024	O54874	O54874;A0A0G2K5Z1;A0A8I5Y183;A0A8I5ZRP1;A0A8I6A4M2;A0A8I6AWL9;A0A8I6G3L7;A6JGG0;A6JGG1;G3V6C9	MRCKA_RAT	Cdc42bpa	3981.18	2175.87	2005.94	3981.18	2175.87	2005.94	1938.35	GPLGIDPQK	GPLGIDPQK	GPLGIDPQK2	2	0.00105152	0.0308609	0.000100388	0.000588928	0.000515464	0.000312012	0.000576037	0	1	2778.52	1429.01	2364.36		16333.3	0.858812	580639	575308	585971	903468	576008	967499	Serine/threonine-protein kinase MRCK alpha	0	0	0.655933	19194.4	317719	0.530139	0.997753	0.68062	0.980951	163246	0.705647	1709.04;935.023;639.014;358.009;385.009;349.01;1782.04;715.016;17889.4;216.006;43.0011;1109.03;	1254.32;935.023;589.174;146.524;206.522;208.605;1782.04;309.028;17889.4;186.738;43.0011;843.514;	0.800945;0.920319;0.884395;0.532633;0.655861;0.725713;0.84172;0.394215;0.98159;0.685501;0.715702;0.678811;	7172	0.68062	0	0	0	0.969139	1	0.8325	0.836233	0.837144	0.839592
Sample-ML2-Chip_run-698_60 SPD_1-23-2024	P16446	P16446;A0A8L2R5F2;A6HGS7;R9PXS4	PIPNA_RAT	Pitpna	29747.3	11151.6	11142.5	29747.3	11151.6	11142.5	11142.5	GPLGPNWKQELVNQK	GPLGPNWKQELVNQK	GPLGPNWKQELVNQK3	3	0.00366748	0.172964	0.000100388	0.000589275	0.000421763	0.000312012	0.000469925	0	1	920548	342305	776.15		2653.43	0.896163	873002	86767	878334	320141	880554	316504	Phosphatidylinositol transfer protein alpha isoform	0	0	0.922074	3147.09	219524	0.504595	1	0	0.900326	0	-10000000	582.016;256.007;443.011;69.0023;84.0023;125.003;80.0017;214.005;0;39.001;113.003;116.003;	582.016;256.007;443.011;46.9132;70.6592;82.5257;47.9573;207.659;0;39.001;60.3881;116.003;	0.966654;0.83193;0.843257;0.53873;0.642463;0.598286;0.557541;0.808422;0;0.562701;0.575677;0.752557;	10792	0	0	0	0	0	1	0.86125	0.856908	0.861853	0.857101
Sample-ML1-Chip_run-697_60 SPD_1-23-2024	P16446	P16446;A0A8L2R5F2;A6HGS7;R9PXS4	PIPNA_RAT	Pitpna	26029.1	10436.1	11574.8	26029.1	10436.1	11574.8	11574.8	GPLGPNWKQELVNQK	GPLGPNWKQELVNQK	GPLGPNWKQELVNQK3	3	0.000890567	0.0230422	0.000100388	0.00063857	0.000420168	0.000312012	0.000464468	0	1	1379.86	538.27	1125.32		3218.17	0.917063	860626	855294	865957	320141	863195	318612	Phosphatidylinositol transfer protein alpha isoform	0	0	0.765558	3946.08	266647	0.315613	1	0.0289092	0.985693	0	-10000000	819.024;322.009;453.013;299.008;29.0006;245.006;65.0025;239.007;115.004;0;171.004;120.003;	819.024;315.83;433.718;249.829;0;245.006;0;171.061;52.2147;0;149.017;78.6401;	0.95182;0.825498;0.827704;0.797225;0.186227;0.918906;0.223765;0.656819;0.541013;0;0.71757;0.621031;	10638	0.0289092	0	0	0	0.976958	1	0.863409	0.856908	0.862065	0.859139
Sample-GL2-Chip_run-695_60 SPD_1-23-2024	P16446	P16446;A0A8L2R5F2;A6HGS7;R9PXS4	PIPNA_RAT	Pitpna	22597.8	10156.2	10225.6	22597.8	10156.2	10225.6	10225.6	GPLGPNWKQELVNQK	GPLGPNWKQELVNQK	GPLGPNWKQELVNQK3	3	9.55429	0.00548177	0.000100388	0.000534188	0.000391389	0.000312012	0.000432339	0	1	1081.72	510194	884.64		2298.91	0.912374	892437	887104	897769	320141	892808	318955	Phosphatidylinositol transfer protein alpha isoform	0	0	0.921108	2811.06	276631	0.234249	1	0	0.996552	0	-10000000	713.016;247.006;785.022;151.004;74.0022;173.005;40.0012;256.007;51.0012;0;200.005;56.0012;	713.016;241.533;598.831;109.497;18.9098;127.171;13.225;238.925;51.0012;0;141.785;17.892;	0.971184;0.851994;0.705623;0.648298;0.385142;0.697316;0.355064;0.716726;0.638896;0;0.578066;0.383203;	11034	0	0	0	0	0.994518	1	0.856667	0.856908	0.856953	0.857955
Sample-WM2-Chip_run-701_60 SPD_1-23-2024	P16446	P16446;A0A8L2R5F2;A6HGS7;R9PXS4	PIPNA_RAT	Pitpna	28511.1	16128.3	10139.5	28511.1	16128.3	10139.5	10139.5	GPLGPNWKQELVNQK	GPLGPNWKQELVNQK	GPLGPNWKQELVNQK3	3	0.000320393	0.00862148	0.000100388	0.000598444	0.000499002	0.000312012	0.000557414	0	1	1060.5	710612	1144.6		2643.28	0.928081	860552	855221	865884	320141	866116	316368	Phosphatidylinositol transfer protein alpha isoform	0	0	0.864615	2449.06	145019	0.338051	1	0.351939	0.994659	0	-10000000	608.016;275.007;591.018;27.0005;97.0022;185.005;126.003;223.006;75.0022;0;69.0024;0;	608.016;275.007;336.44;27.0005;77.7706;177.478;126.003;172.417;75.0022;0;69.0024;0;	0.957648;0.983492;0.504454;0.468771;0.554551;0.740926;0.684015;0.633666;0.63145;0;0.63021;0;	10638	0.351939	0	0	0	0.991379	1	0.853542	0.856908	0.857425	0.85553
Sample-GL1-Chip_run-694_60 SPD_1-23-2024	P16446	P16446;A0A8L2R5F2;A6HGS7;R9PXS4	PIPNA_RAT	Pitpna	24782	15228.2	10031.5	24782	15228.2	10031.5	10031.5	GPLGPNWKQELVNQK	GPLGPNWKQELVNQK	GPLGPNWKQELVNQK3	3	0.00119012	0.0233521	0.000100388	0.000702741	0.000431965	0.000312012	0.000481232	0	1	821.94	521387	743813		2322.15	0.896951	881817	876486	887155	320141	882263	320055	Phosphatidylinositol transfer protein alpha isoform	0	0	0.867789	2566.06	184792	0.388933	0.9903	0	0.985937	0	-10000000	496.013;153.004;340.009;66.0015;0;182.005;61.0017;128.003;58.0018;0;203.005;133.004;	496.013;143.922;340.009;54.6062;0;182.005;53.6072;128.003;58.0018;0;203.005;69.8151;	0.967362;0.682698;0.853246;0.590996;0;0.874484;0.614859;0.787588;0.613025;0;0.76997;0.6558;	10902	0	0	0	0	0.976648	1	0.849886	0.856908	0.85521	0.854061
Sample-ML1-Chip_run-697_60 SPD_1-23-2024	Q99NA5	Q99NA5;A6J4L7;A6J4M0;A6J4M1;A6J4M2;F1LNF7	IDH3A_RAT	Idh3a	212924	83806.6	96800	212924	83806.6	96800	96800	GPLKTPIAAGHPSMNLLLR	GPLKTPIAAGHPSMNLLLR	GPLKTPIAAGHPSMNLLLR3	3	0.00317914	0.159688	0.0123475	0.00063857	0.000420168	0.000312012	0.000464468	0	1	899741	347423	726334		1809.15	0.880117	110307	109774	110841	553976	118571	493663	Isocitrate dehydrogenase [NAD] subunit alpha, mitochondrial	0	0	0.909545	2241.07	18787	0.597361	1	109305	0.908601	0	-10000000	329.01;1195.03;379.012;212.006;3037.1;407.013;872.027;194.006;998.031;273.009;294.01;162.005;	308.722;856.717;379.012;212.006;1564.13;264.102;872.027;168.608;624.143;253.376;242.868;103.455;	0.814444;0.662993;0.906835;0.927984;0.502933;0.617811;0.952016;0.83776;0.568054;0.820254;0.716004;0.589807;	13638	109305	0	0	0	0	1	0.963409	0.946293	0.957098	0.950582
Sample-ML2-Chip_run-698_60 SPD_1-23-2024	Q99NA5	Q99NA5;A6J4L7;A6J4M0;A6J4M1;A6J4M2;F1LNF7	IDH3A_RAT	Idh3a	215231	74107.6	85980.8	215231	74107.6	85980.8	85980.8	GPLKTPIAAGHPSMNLLLR	GPLKTPIAAGHPSMNLLLR	GPLKTPIAAGHPSMNLLLR4	4	6.59674	0.000259015	4.98355	0.000589275	0.000421763	0.000312012	0.000469925	0	1	23034.6	8028.59	18204.2		69423	0.99347	111064	110531	111597	553976	119432	490302	Isocitrate dehydrogenase [NAD] subunit alpha, mitochondrial	0	0	0.899269	87844.1	552676	0.377465	1	147779	0.999834	0	-10000000	3520.1;14444.4;5070.13;2702.06;931.025;317.008;164.005;1508.04;966.028;1164.03;1091.03;429.01;	3520.1;14444.4;5070.13;2702.06;931.025;317.008;164.005;1412.78;966.028;1164.03;1091.03;429.01;	0.990612;0.992909;0.997051;0.969613;0.885636;0.756591;0.836014;0.850391;0.962816;0.926663;0.961581;0.839618;	13731	147779	0	0	0	0.999741	1	0.883021	0.870726	0.880275	0.87568
Sample-WM1-Chip_run-700_60 SPD_1-23-2024	Q99NA5	Q99NA5;A6J4L7;A6J4M0;A6J4M1;A6J4M2;F1LNF7	IDH3A_RAT	Idh3a	205284	121013	94648.7	205284	121013	94648.7	94648.7	GPLKTPIAAGHPSMNLLLR	GPLKTPIAAGHPSMNLLLR	GPLKTPIAAGHPSMNLLLR4	4	5.52681	5.52681	4.98355	0.000630915	0.000506329	0.000312012	0.000571755	0	1	15306.4	8165.16	13750.6		52001.6	0.984919	11211	111577	112643	553976	121188	489806	Isocitrate dehydrogenase [NAD] subunit alpha, mitochondrial	0	0	0.919791	57885.3	526525	0.333331	1	134958	0.999965	0	-10000000	3045.08;8613.24;3648.09;1761.04;798.023;385.012;96.0035;1223.03;800.019;824.021;709.018;183.006;	3045.08;8613.24;3648.09;1761.04;798.023;331.144;96.0035;1223.03;800.019;824.021;709.018;183.006;	0.987394;0.995231;0.958507;0.951197;0.922493;0.871806;0.636675;0.916119;0.832101;0.898492;0.965896;0.831624;	13863	134958	0	0	0	0.999945	1	0.883125	0.870726	0.876063	0.879059
Sample-ML3-Chip_run-699_60 SPD_1-23-2024	Q99NA5	Q99NA5;A6J4L7;A6J4M0;A6J4M1;A6J4M2;F1LNF7	IDH3A_RAT	Idh3a	188058	69698.4	84775	188058	69698.4	84775	84775	GPLKTPIAAGHPSMNLLLR	GPLKTPIAAGHPSMNLLLR	GPLKTPIAAGHPSMNLLLR4	4	4.98355	0.000436163	4.98355	0.000538793	0.000399042	0.000312012	0.000442087	0	1	27813.8	8872.52	20429.7		73809.2	0.99004	111596	111063	112129	553976	120236	490282	Isocitrate dehydrogenase [NAD] subunit alpha, mitochondrial	0	0	0.942884	100487	61577	0.38382	1	16325	0.999717	0	-10000000	4653.12;17036.5;6124.17;3403.09;945.027;628.016;324.008;1419.04;1321.03;931.025;1176.03;422.01;	4653.12;17036.5;6124.17;3403.09;945.027;628.016;320.046;1419.04;1321.03;931.025;1176.03;422.01;	0.975465;0.994981;0.98737;0.987027;0.933511;0.946365;0.674287;0.963633;0.960641;0.881911;0.980153;0.984539;	13797	16325	0	0	0	0.999564	1	0.887708	0.870726	0.882567	0.878245
Sample-ML1-Chip_run-697_60 SPD_1-23-2024	Q99NA5	Q99NA5;A6J4L7;A6J4M0;A6J4M1;A6J4M2;F1LNF7	IDH3A_RAT	Idh3a	212924	83806.6	96800	212924	83806.6	96800	96800	GPLKTPIAAGHPSMNLLLR	GPLKTPIAAGHPSMNLLLR	GPLKTPIAAGHPSMNLLLR4	4	0.000248339	0.000660822	4.98355	0.00063857	0.000420168	0.000312012	0.000464468	0	1	18639.5	7191.57	15034.9		59921.1	0.989784	110183	109649	110716	553976	118571	492748	Isocitrate dehydrogenase [NAD] subunit alpha, mitochondrial	0	0	0.880945	74287.1	582467	0.412434	1	136242	0.999584	0	-10000000	3293.1;11112.3;4234.11;2281.07;1268.04;532.018;224.007;631.015;966.022;943.023;912.027;341.01;	3293.1;11112.3;4234.11;2281.07;1268.04;532.018;214.307;631.015;966.022;943.023;912.027;341.01;	0.970082;0.993994;0.99406;0.980659;0.969012;0.826898;0.806415;0.872995;0.932534;0.866771;0.9447;0.962978;	13621	136242	0	0	0	0.999339	1	0.886875	0.870726	0.879918	0.878589
Sample-GL2-Chip_run-695_60 SPD_1-23-2024	Q99NA5	Q99NA5;A6J4L7;A6J4M0;A6J4M1;A6J4M2;F1LNF7	IDH3A_RAT	Idh3a	173949	84712.9	94347.8	173949	84712.9	94347.8	94347.8	GPLKTPIAAGHPSMNLLLR	GPLKTPIAAGHPSMNLLLR	GPLKTPIAAGHPSMNLLLR4	4	0.61885	0.000193615	4.98355	0.000534188	0.000391389	0.000312012	0.000432339	0	1	13542.7	6510.27	11288.3		49283.3	0.97935	113186	112652	113719	553976	121228	495582	Isocitrate dehydrogenase [NAD] subunit alpha, mitochondrial	0	0	0.787769	59125.4	541888	0.449209	1	11585	0.999878	0	-10000000	2949.09;7663.19;2936.08;1453.03;519.015;478.01;120.004;1144.03;402.011;400.01;608.017;195.005;	2943.42;7663.19;2936.08;1453.03;494.913;436.33;87.8086;1098.91;402.011;400.01;591.006;194.033;	0.96519;0.991979;0.960583;0.993859;0.968833;0.875295;0.635716;0.964764;0.873547;0.835704;0.913454;0.879921;	13995	11585	0	0	0	0.999806	1	0.884479	0.870726	0.874707	0.881292
Sample-GL3-Chip_run-696_60 SPD_1-23-2024	Q99NA5	Q99NA5;A6J4L7;A6J4M0;A6J4M1;A6J4M2;F1LNF7	IDH3A_RAT	Idh3a	180868	91768.5	109138	180868	91768.5	109138	109138	GPLKTPIAAGHPSMNLLLR	GPLKTPIAAGHPSMNLLLR	GPLKTPIAAGHPSMNLLLR4	4	0.70205	0.000190571	4.98355	0.000652742	0.000440529	0.000312012	0.000486145	0	1	13684.3	6752.52	11019		51675.9	0.974023	11248	111946	113013	553976	120378	49796	Isocitrate dehydrogenase [NAD] subunit alpha, mitochondrial	0	0	0.81528	64175.8	487275	0.627714	1	0.724663	0.999883	0	-10000000	2316.07;8149.21;3219.07;1772.04;860.023;351.008;139.003;1441.04;613.013;421.011;772.023;459.011;	2316.07;8149.21;3219.07;1772.04;860.023;214.422;69.8134;1356.08;613.013;421.011;772.023;433.202;	0.99345;0.978399;0.948968;0.972504;0.906667;0.740604;0.524142;0.917578;0.90665;0.800974;0.927286;0.872649;	13907	0.724663	0	0	0	0.999809	1	0.878542	0.870726	0.875722	0.876364
Sample-WM2-Chip_run-701_60 SPD_1-23-2024	Q99NA5	Q99NA5;A6J4L7;A6J4M0;A6J4M1;A6J4M2;F1LNF7	IDH3A_RAT	Idh3a	193171	113211	103507	193171	113211	103507	103507	GPLKTPIAAGHPSMNLLLR	GPLKTPIAAGHPSMNLLLR	GPLKTPIAAGHPSMNLLLR4	4	7.55801	0.000577447	4.98355	0.000598444	0.000499002	0.000312012	0.000557414	0	1	22034.5	12065.2	19433.7		72318.9	0.978628	110174	109641	110707	553976	118954	492445	Isocitrate dehydrogenase [NAD] subunit alpha, mitochondrial	0	0	0.967204	81997.2	542399	0.540941	1	155563	0.99964	0	-10000000	3855.09;13200.3;4979.13;2593.08;982.024;409.01;142.003;1608.04;932.024;671.017;868.028;371.012;	3855.09;13200.3;4979.13;2593.08;982.024;409.01;142.003;1608.04;932.024;671.017;868.028;371.012;	0.966486;0.97698;0.992397;0.952019;0.961956;0.962611;0.898678;0.937306;0.900846;0.918896;0.928835;0.933075;	13621	155563	0	0	0	0.999423	1	0.882187	0.870726	0.87604	0.878848
Sample-GL1-Chip_run-694_60 SPD_1-23-2024	Q99NA5	Q99NA5;A6J4L7;A6J4M0;A6J4M1;A6J4M2;F1LNF7	IDH3A_RAT	Idh3a	160580	93775.8	106474	160580	93775.8	106474	106474	GPLKTPIAAGHPSMNLLLR	GPLKTPIAAGHPSMNLLLR	GPLKTPIAAGHPSMNLLLR4	4	0.96918	0.000316818	4.98355	0.000702741	0.000431965	0.000312012	0.000481232	0	1	12694.4	7447.78	10625		47788.1	0.991461	112835	112302	113368	553976	121016	498787	Isocitrate dehydrogenase [NAD] subunit alpha, mitochondrial	0	0	0.709195	57095.5	455098	0.384791	1	0.469865	0.999807	0	-10000000	2596.06;7639.19;2544.06;1491.05;645.017;199.006;108.003;1208.03;325.008;634.016;433.01;139.004;	2511.16;7639.19;2544.06;1491.05;600.263;164.352;102.655;1193.24;325.008;604.349;394.018;102.967;	0.983195;0.994329;0.991006;0.922924;0.836732;0.802268;0.75023;0.929321;0.85556;0.920387;0.865849;0.678242;	13951	0.469865	0	0	0	0.999683	1	0.878646	0.870726	0.873539	0.877571
Sample-WM3-Chip_run-702_60 SPD_1-23-2024	Q99NA5	Q99NA5;A6J4L7;A6J4M0;A6J4M1;A6J4M2;F1LNF7	IDH3A_RAT	Idh3a	214056	111382	93977.1	214056	111382	93977.1	93977.1	GPLKTPIAAGHPSMNLLLR	GPLKTPIAAGHPSMNLLLR	GPLKTPIAAGHPSMNLLLR4	4	0.00020654	0.00254987	4.98355	0.000588928	0.000515464	0.000312012	0.000576037	0	1	20008.7	10978.2	18163.9		70294	0.981392	110336	109803	110869	553976	119068	49379	Isocitrate dehydrogenase [NAD] subunit alpha, mitochondrial	0	0	0.963784	77433.1	549802	0.394552	1	153504	0.998398	0	-10000000	3609.09;12309.3;4092.11;2690.06;928.028;522.015;237.006;1591.05;751.018;695.017;926.022;367.01;	3607.23;12309.3;4092.11;2690.06;928.028;276.97;237.006;1451.1;751.018;695.017;926.022;367.01;	0.983974;0.978692;0.987236;0.992705;0.95119;0.636862;0.951187;0.883319;0.981718;0.915156;0.834773;0.826567;	13643	153504	0	0	0	0.99745	1	0.874687	0.870726	0.875497	0.873143
Sample-ML2-Chip_run-698_60 SPD_1-23-2024	Q99NA5	Q99NA5;A6J4L7;A6J4M0;A6J4M1;A6J4M2;F1LNF7	IDH3A_RAT	Idh3a	215231	74107.6	85980.8	215231	74107.6	85980.8	85980.8	GPLKTPIAAGHPSM(UniMod:35)NLLLR	GPLKTPIAAGHPSMNLLLR	GPLKTPIAAGHPSM(UniMod:35)NLLLR4	4	0.00041934	0.00466459	0.000100388	0.000589275	0.000421763	0.000312012	0.000469925	0	1	14833.4	5577.78	12647.2		85959.6	0.957864	890242	88491	895573	40541	990591	332081	Isocitrate dehydrogenase [NAD] subunit alpha, mitochondrial	0	0	0	100818	423982	0.601647	1	185265	0.997023	0	-10000000	2636.07;4826.12;5318.14;4689.1;1135.03;967.022;1380.03;363.011;756.019;79.0023;893.029;2065.06;	2636.07;4826.12;5318.14;4689.1;1109.12;336.281;1240.23;358.409;756.019;67.9562;893.029;2065.06;	0.988078;0.958643;0.963557;0.950606;0.934649;0.587121;0.918205;0.872289;0.934913;0.664574;0.904761;0.955481;	11003	185265	0	0	0	0.995335	1	0.89	0.868608	0.877717	0.881172
Sample-WM1-Chip_run-700_60 SPD_1-23-2024	Q99NA5	Q99NA5;A6J4L7;A6J4M0;A6J4M1;A6J4M2;F1LNF7	IDH3A_RAT	Idh3a	205284	121013	94648.7	205284	121013	94648.7	94648.7	GPLKTPIAAGHPSM(UniMod:35)NLLLR	GPLKTPIAAGHPSMNLLLR	GPLKTPIAAGHPSM(UniMod:35)NLLLR4	4	0.00224325	0.0744616	0.000100388	0.000630915	0.000506329	0.000312012	0.000571755	0	1	5943.17	3367.76	5671.5		54141	0.945859	897136	891805	902467	40541	998265	329969	Isocitrate dehydrogenase [NAD] subunit alpha, mitochondrial	0	0	0	56734.4	323979	0.421931	1	0.795276	0.955348	0	-10000000	1108.03;1896.06;1904.05;2143.05;391.009;621.016;645.018;177.005;421.012;86.0023;461.012;940.023;	1108.03;1896.06;1904.05;2143.05;374.794;621.016;637.499;177.005;421.012;77.6649;461.012;940.023;	0.921827;0.940369;0.968965;0.930186;0.79059;0.80055;0.870218;0.817734;0.910309;0.623365;0.923963;0.955012;	11091	0.795276	0	0	0	0.925538	1	0.897045	0.868608	0.87308	0.890722
Sample-ML3-Chip_run-699_60 SPD_1-23-2024	Q99NA5	Q99NA5;A6J4L7;A6J4M0;A6J4M1;A6J4M2;F1LNF7	IDH3A_RAT	Idh3a	188058	69698.4	84775	188058	69698.4	84775	84775	GPLKTPIAAGHPSM(UniMod:35)NLLLR	GPLKTPIAAGHPSMNLLLR	GPLKTPIAAGHPSM(UniMod:35)NLLLR4	4	0.00179835	0.0642391	0.000100388	0.000538793	0.000399042	0.000312012	0.000442087	0	1	15512.4	5411.65	12460.8		122086	0.978272	891976	886644	897309	40541	997013	328993	Isocitrate dehydrogenase [NAD] subunit alpha, mitochondrial	0	0	0	151985	381859	0.496887	1	274468	0.960032	0	-10000000	3776.12;4614.12;6202.16;4696.11;767.017;1746.04;1224.04;509.016;656.016;52.0012;1041.03;1619.04;	3776.12;4614.12;6202.16;4696.11;767.017;1448.94;1046.02;509.016;641.538;0;1041.03;1619.04;	0.981197;0.992454;0.979329;0.962943;0.818465;0.794639;0.825934;0.981991;0.914434;0.249793;0.958395;0.967182;	11025	274468	0	0	0	0.935761	1	0.889583	0.868608	0.879822	0.879866
Sample-ML1-Chip_run-697_60 SPD_1-23-2024	Q99NA5	Q99NA5;A6J4L7;A6J4M0;A6J4M1;A6J4M2;F1LNF7	IDH3A_RAT	Idh3a	212924	83806.6	96800	212924	83806.6	96800	96800	GPLKTPIAAGHPSM(UniMod:35)NLLLR	GPLKTPIAAGHPSMNLLLR	GPLKTPIAAGHPSM(UniMod:35)NLLLR4	4	8.40336	0.000295082	0.000100388	0.00063857	0.000420168	0.000312012	0.000464468	0	1	11161.3	4436	9274.04		81333.2	0.98515	876087	870755	881418	40541	979202	331707	Isocitrate dehydrogenase [NAD] subunit alpha, mitochondrial	0	0	0	97884.4	499964	0.581553	1	281959	0.999814	0	-10000000	2727.07;3450.09;4736.12;2975.08;797.024;595.015;1098.03;356.009;534.014;119.004;678.018;1740.05;	2727.07;3450.09;4736.12;2975.08;797.024;258.194;1098.03;323.95;534.014;119.004;678.018;1740.05;	0.977118;0.989985;0.989919;0.971951;0.952282;0.400205;0.967478;0.827306;0.966673;0.791063;0.877678;0.98199;	10827	281959	0	0	0	0.999705	1	0.895938	0.868608	0.87686	0.88726
Sample-GL2-Chip_run-695_60 SPD_1-23-2024	Q99NA5	Q99NA5;A6J4L7;A6J4M0;A6J4M1;A6J4M2;F1LNF7	IDH3A_RAT	Idh3a	173949	84712.9	94347.8	173949	84712.9	94347.8	94347.8	GPLKTPIAAGHPSM(UniMod:35)NLLLR	GPLKTPIAAGHPSMNLLLR	GPLKTPIAAGHPSM(UniMod:35)NLLLR4	4	9.55429	0.00472275	0.000100388	0.000534188	0.000391389	0.000312012	0.000432339	0	1	13416.4	6283.94	10895.9		97151.8	0.991069	9079	902567	913232	40541	100644	335229	Isocitrate dehydrogenase [NAD] subunit alpha, mitochondrial	0	0	0	119625	47614	0.690482	1	313326	0.997028	0	-10000000	3274.08;3930.12;5055.13;4431.13;1033.03;927.025;1313.03;567.018;759.023;106.003;771.022;2129.06;	3274.08;3930.12;5055.13;4431.13;1033.03;360.022;1293.4;567.018;751.134;78.9265;771.022;2129.06;	0.96996;0.984767;0.989851;0.998048;0.915446;0.417719;0.939399;0.91762;0.891417;0.61239;0.939664;0.993393;	11223	313326	0	0	0	0.995277	1	0.88625	0.868608	0.871893	0.882304
Sample-GL3-Chip_run-696_60 SPD_1-23-2024	Q99NA5	Q99NA5;A6J4L7;A6J4M0;A6J4M1;A6J4M2;F1LNF7	IDH3A_RAT	Idh3a	180868	91768.5	109138	180868	91768.5	109138	109138	GPLKTPIAAGHPSM(UniMod:35)NLLLR	GPLKTPIAAGHPSMNLLLR	GPLKTPIAAGHPSM(UniMod:35)NLLLR4	4	0.00022273	0.0014591	0.000100388	0.000652742	0.000440529	0.000312012	0.000486145	0	1	8248.35	4107.11	6702.1		51561.8	0.980113	897291	891961	902623	40541	994748	336986	Isocitrate dehydrogenase [NAD] subunit alpha, mitochondrial	0	0	0.453381	63457.6	467232	0.614297	1	341188	0.999106	0	-10000000	2343.06;2178.05;3655.12;2578.07;759.017;632.015;2155.05;283.007;485.01;207.005;635.018;1372.03;	2343.06;2178.05;3605.79;2464.5;727.13;461.076;1499.95;258.258;478.265;207.005;635.018;1242.8;	0.969936;0.982548;0.98544;0.970169;0.991157;0.702449;0.769187;0.821441;0.871911;0.958993;0.959934;0.945098;	11091	341188	0	0	0	0.998541	1	0.883854	0.868608	0.872139	0.879611
Sample-WM2-Chip_run-701_60 SPD_1-23-2024	Q99NA5	Q99NA5;A6J4L7;A6J4M0;A6J4M1;A6J4M2;F1LNF7	IDH3A_RAT	Idh3a	193171	113211	103507	193171	113211	103507	103507	GPLKTPIAAGHPSM(UniMod:35)NLLLR	GPLKTPIAAGHPSMNLLLR	GPLKTPIAAGHPSM(UniMod:35)NLLLR4	4	0.00115794	0.0251245	0.000100388	0.000598444	0.000499002	0.000312012	0.000557414	0	1	7551.19	4431.92	7138.6		78206.5	0.97381	874237	868905	879568	40541	977119	327557	Isocitrate dehydrogenase [NAD] subunit alpha, mitochondrial	0	0	0	82726.6	429569	0.598525	1	275748	0.984592	0	-10000000	1774.05;2404.06;2811.07;2336.06;922.025;262.007;713.018;324.009;337.009;86.0018;557.013;1269.03;	1774.05;2404.06;2811.07;2336.06;922.025;247.172;658.671;324.009;289.25;86.0018;557.013;1269.03;	0.975251;0.983849;0.966338;0.972471;0.92951;0.866598;0.851039;0.902605;0.839976;0.853523;0.953026;0.961809;	10805	275748	0	0	0	0.974876	1	0.890104	0.868608	0.873494	0.885945
Sample-GL1-Chip_run-694_60 SPD_1-23-2024	Q99NA5	Q99NA5;A6J4L7;A6J4M0;A6J4M1;A6J4M2;F1LNF7	IDH3A_RAT	Idh3a	160580	93775.8	106474	160580	93775.8	106474	106474	GPLKTPIAAGHPSM(UniMod:35)NLLLR	GPLKTPIAAGHPSMNLLLR	GPLKTPIAAGHPSM(UniMod:35)NLLLR4	4	0.96918	0.000148048	0.000100388	0.000702741	0.000431965	0.000312012	0.000481232	0	1	6774.17	4281.46	6107.96		44819.4	0.969795	904396	899063	909728	40541	998517	339392	Isocitrate dehydrogenase [NAD] subunit alpha, mitochondrial	0	0	0.749593	49708	490067	0.624044	1	254499	0.99991	190716	0.465752	1868.06;2122.05;2069.06;2583.06;686.021;297.007;1375.04;270.008;344.008;44.0012;390.01;1342.03;	1868.06;2122.05;2069.06;2583.06;686.021;132.724;1301.4;247.399;340.265;44.0012;390.01;1318;	0.991054;0.971949;0.950554;0.983439;0.936973;0.55719;0.770899;0.901668;0.942848;0.573916;0.95335;0.880588;	11179	254499	0	0	0	0.999852	1	0.889271	0.868608	0.870725	0.886697
Sample-WM3-Chip_run-702_60 SPD_1-23-2024	Q99NA5	Q99NA5;A6J4L7;A6J4M0;A6J4M1;A6J4M2;F1LNF7	IDH3A_RAT	Idh3a	214056	111382	93977.1	214056	111382	93977.1	93977.1	GPLKTPIAAGHPSM(UniMod:35)NLLLR	GPLKTPIAAGHPSMNLLLR	GPLKTPIAAGHPSM(UniMod:35)NLLLR4	4	0.000596807	0.0131538	0.000100388	0.000588928	0.000515464	0.000312012	0.000576037	0	1	4412.11	2689.75	4450.3		52383.8	0.972759	875875	87054	881206	40541	975822	329505	Isocitrate dehydrogenase [NAD] subunit alpha, mitochondrial	0	0	0	51934.3	344168	0.579389	1	106094	0.991791	0	-10000000	1088.03;1654.04;1531.04;1227.03;405.011;763.016;520.013;220.007;314.009;54.0012;214.007;822.024;	1088.03;1654.04;1531.04;1227.03;388.968;619.92;520.013;178.911;134.428;36.6713;191.349;822.024;	0.91446;0.968337;0.990621;0.956431;0.930719;0.751217;0.937956;0.833428;0.500002;0.553237;0.786818;0.942433;	10827	106094	0	0	0	0.986846	1	0.886771	0.868608	0.872649	0.882225
Sample-ML3-Chip_run-699_60 SPD_1-23-2024	Q99NA5	Q99NA5;A6J4L7;A6J4M0;A6J4M1;A6J4M2;F1LNF7	IDH3A_RAT	Idh3a	188058	69698.4	84775	188058	69698.4	84775	84775	GPLKTPIAAGHPSMNLLLRK	GPLKTPIAAGHPSMNLLLRK	GPLKTPIAAGHPSMNLLLRK4	4	0.00411811	0.137333	0.00105242	0.000538793	0.000399042	0.000312012	0.000442087	0	1	1148.77	423237	974537		49659.2	0.878597	936769	931439	942101	454938	106246	361195	Isocitrate dehydrogenase [NAD] subunit alpha, mitochondrial	0	0	0.87533	58537.5	331595	0.681022	0.818671	0.665926	0.918272	0	-10000000	554.017;360.009;368.01;196.006;1912.06;266.007;389.011;179.005;203.006;230.006;325.01;124.003;	522.753;360.009;340.011;145.659;1368.46;266.007;266.836;147.84;176.829;87.7421;235.289;57.0584;	0.927195;0.859634;0.843308;0.664914;0.682389;0.808755;0.660036;0.856372;0.793001;0.536311;0.715607;0.51435;	11581	0.665926	0	0	0	0	1	0.90125	0.873653	0.88435	0.891784
Sample-ML1-Chip_run-697_60 SPD_1-23-2024	Q99NA5	Q99NA5;A6J4L7;A6J4M0;A6J4M1;A6J4M2;F1LNF7	IDH3A_RAT	Idh3a	212924	83806.6	96800	212924	83806.6	96800	96800	GPLKTPIAAGHPSMNLLLRK	GPLKTPIAAGHPSMNLLLRK	GPLKTPIAAGHPSMNLLLRK4	4	0.00132905	0.0529795	0.00105242	0.00063857	0.000420168	0.000312012	0.000464468	0	1	1651.05	618216	1292.46		23953.9	0.925031	922664	917333	928001	454938	104513	362726	Isocitrate dehydrogenase [NAD] subunit alpha, mitochondrial	0	0	0.541718	30599.8	23012	0.747854	1	151285	0.967704	0	-10000000	570.018;534.016;298.007;69.0025;1591.04;547.014;538.015;140.004;0;136.005;223.006;161.004;	570.018;534.016;298.007;69.0025;1323.52;547.014;538.015;140.004;0;136.005;101.838;141.604;	0.976212;0.887508;0.782354;0.555233;0.796397;0.908329;0.932046;0.882861;0;0.783787;0.525795;0.692613;	11405	151285	0	0	0	0.947021	1	0.908125	0.873653	0.883193	0.899103
Sample-GL3-Chip_run-696_60 SPD_1-23-2024	Q99NA5	Q99NA5;A6J4L7;A6J4M0;A6J4M1;A6J4M2;F1LNF7	IDH3A_RAT	Idh3a	180868	91768.5	109138	180868	91768.5	109138	109138	GPLKTPIAAGHPSMNLLLRK	GPLKTPIAAGHPSMNLLLRK	GPLKTPIAAGHPSMNLLLRK4	4	0.00057255	0.0115391	0.00105242	0.000652742	0.000440529	0.000312012	0.000486145	0	1	1072.92	593661	968754		22398.3	0.881115	942078	936746	94741	454938	105996	368321	Isocitrate dehydrogenase [NAD] subunit alpha, mitochondrial	0	0	0	24806.6	272845	0.701556	1	0.878092	0.992975	0	-10000000	648.02;325.008;1098.03;51.0012;1615.04;265.007;597.016;85.0024;138.003;130.004;380.011;250.007;	482.904;325.008;359.008;39.8864;1140.5;265.007;464.013;85.0024;26.4441;117.216;273.588;151.005;	0.785652;0.959331;0.242323;0.495404;0.789458;0.959147;0.878943;0.811341;0.293568;0.776059;0.805901;0.699616;	11647	0.878092	0	0	0	0.988461	1	0.898646	0.873653	0.879078	0.894117
Sample-ML2-Chip_run-698_60 SPD_1-23-2024	A0A8I5ZPB4;D4AE02	D4AE02;A0A8I5ZPB4;A6HP94	A0A8I5ZPB4_RAT;D4AE02_RAT	Fam98b;Fam98b-ps1	33381.2	11633.6	12023.8	33381.2	11633.6	12023.8		GPLLEEQALSK	GPLLEEQALSK	GPLLEEQALSK2	2	6.59674	0.000110544	1.95903	1	0.000421763	0.000312012	0.000469925	0	0	15914.5	5882.85	13338.9		26569.6	0.987828	81275	807414	818081	259479	803046	267372	Protein FAM98B	0	0	0.998174	31699.9	554286	0.704661	1	216641	0.999929	0	-10000000	8121.28;6467.2;1733.05;1552.05;1326.04;618.016;2343.07;515.015;567.021;1833.06;586.019;232.008;	8121.28;6467.2;1674.77;1549.71;1326.04;573.851;1134.62;501.048;545.46;1833.06;319.31;197.554;	0.989129;0.985623;0.978175;0.813514;0.990618;0.902291;0.52435;0.874974;0.858536;0.947291;0.659308;0.744796;	10046	216641	0	0	0	0.999889	1	0.955341	0.930693	0.942528	0.943734
Sample-WM1-Chip_run-700_60 SPD_1-23-2024	A0A8I5ZPB4;D4AE02	D4AE02;A0A8I5ZPB4;A6HP94	A0A8I5ZPB4_RAT;D4AE02_RAT	Fam98b;Fam98b-ps1	13142.5	7011.77	7925.88	13142.5	7011.77	7925.88		GPLLEEQALSK	GPLLEEQALSK	GPLLEEQALSK2	2	9.61538	0.000272769	1.95903	1	0.000506329	0.000312012	0.000571755	0	0	8470.62	4660.59	7848.71		16263.9	0.986826	819648	814318	82498	259479	809469	267715	Protein FAM98B	0	0	0.995011	17552.6	49892	0.682114	1	277006	0.999829	0	-10000000	4418.15;3329.11;737.022;571.013;726.019;499.015;1377.04;238.006;215.006;1060.03;426.014;136.005;	4418.15;3329.11;737.022;426.355;723.368;499.015;531.522;238.006;0;1060.03;375.225;113.225;	0.992519;0.988607;0.843029;0.763823;0.943859;0.943415;0.334217;0.905768;0.239259;0.846364;0.760482;0.751396;	10134	277006	0	0	0	0.999727	1	0.950729	0.930693	0.938348	0.942622
Sample-ML3-Chip_run-699_60 SPD_1-23-2024	A0A8I5ZPB4;D4AE02	D4AE02;A0A8I5ZPB4;A6HP94	A0A8I5ZPB4_RAT;D4AE02_RAT	Fam98b;Fam98b-ps1	43332.4	14556.4	14333.4	43332.4	14556.4	14333.4		GPLLEEQALSK	GPLLEEQALSK	GPLLEEQALSK2	2	1.95903	1.95903	1.95903	1	0.000399042	0.000312012	0.000442087	0	0	20391.6	6908.19	15906.7		28483.3	0.991612	816253	810923	821585	259479	803923	26955	Protein FAM98B	0	0	0.994425	36514.2	554263	0.683291	1	260802	0.999987	0	-10000000	9549.27;8237.26;1988.06;1583.05;2605.08;377.014;2757.08;528.017;443.012;2180.07;892.027;289.01;	9549.27;8237.26;1988.07;1583.05;2605.08;377.014;1841.67;528.017;425.956;2180.07;741.038;267.791;	0.98841;0.996393;0.981443;0.807764;0.988229;0.859999;0.682303;0.938455;0.726837;0.970586;0.817235;0.921138;	10090	260802	0	0	0	0.99998	1	0.956458	0.930693	0.943973	0.943709
Sample-ML1-Chip_run-697_60 SPD_1-23-2024	A0A8I5ZPB4;D4AE02	D4AE02;A0A8I5ZPB4;A6HP94	A0A8I5ZPB4_RAT;D4AE02_RAT	Fam98b;Fam98b-ps1	37070.3	14314.2	14406.6	37070.3	14314.2	14406.6		GPLLEEQALSK	GPLLEEQALSK	GPLLEEQALSK2	2	8.40336	0.000135698	1.95903	1	0.000420168	0.000312012	0.000464468	0	0	17075.5	6622.65	13845.5		27737.4	0.987432	795042	789711	800373	259479	784238	267827	Protein FAM98B	0	0	0.998476	34208.2	572341	0.700433	1	270895	0.999915	0	-10000000	8479.26;6767.23;1884.07;2303.07;1829.06;537.019;1812.06;649.018;630.021;1569.05;636.018;198.005;	8479.26;6767.23;1884.07;2303.07;1829.06;537.019;1378.21;649.018;630.021;1569.05;530.54;137.334;	0.989632;0.991278;0.971509;0.910263;0.963;0.919065;0.731153;0.93665;0.959356;0.966007;0.793484;0.625478;	9826	270895	0	0	0	0.999864	1	0.955	0.930693	0.941834	0.943236
Sample-GL2-Chip_run-695_60 SPD_1-23-2024	A0A8I5ZPB4;D4AE02	D4AE02;A0A8I5ZPB4;A6HP94	A0A8I5ZPB4_RAT;D4AE02_RAT	Fam98b;Fam98b-ps1	23074.7	11092.5	10667.4	23074.7	11092.5	10667.4		GPLLEEQALSK	GPLLEEQALSK	GPLLEEQALSK2	2	0.61885	0.000458992	1.95903	1	0.000391389	0.000312012	0.000432339	0	0	11554.4	5461.76	9470.31		19163.5	0.9885	830405	825073	835735	259479	818657	268159	Protein FAM98B	0	0	0.996018	23380.7	480776	0.65099	1	207438	0.99971	0	-10000000	6039.19;4537.16;954.028;2009.07;978.033;403.013;646.021;597.019;561.017;1554.05;725.025;107.003;	6039.19;4537.16;950.226;1051.93;978.033;403.013;512.563;597.019;552.087;1554.05;725.025;31.7178;	0.990765;0.990293;0.830426;0.461781;0.966194;0.887509;0.765053;0.949037;0.912643;0.950464;0.926946;0.363711;	10266	207438	0	0	0	0.999541	1	0.958333	0.930693	0.940122	0.947721
Sample-GL3-Chip_run-696_60 SPD_1-23-2024	A0A8I5ZPB4;D4AE02	D4AE02;A0A8I5ZPB4;A6HP94	A0A8I5ZPB4_RAT;D4AE02_RAT	Fam98b;Fam98b-ps1	26188.9	12965.8	12298.3	26188.9	12965.8	12298.3		GPLLEEQALSK	GPLLEEQALSK	GPLLEEQALSK2	2	0.70205	0.000359109	1.95903	1	0.000440529	0.000312012	0.000486145	0	0	10224.3	5179.28	8451.71		19674.4	0.963926	8127	807369	818032	259479	80015	268391	Protein FAM98B	0	0	0.980362	23800.8	459039	0.731772	1	182668	0.99978	0	-10000000	5193.17;4149.13;1029.04;485.017;882.024;442.012;607.016;257.008;221.006;1483.04;662.024;157.005;	5193.17;4149.13;1029.04;485.017;882.024;442.012;591.978;257.008;149.407;1483.04;662.024;81.974;	0.964967;0.962022;0.941691;0.860894;0.966744;0.791902;0.79046;0.866777;0.617182;0.929167;0.952974;0.510599;	10046	182668	0	0	0	0.999641	1	0.957187	0.930693	0.940246	0.946557
Sample-WM2-Chip_run-701_60 SPD_1-23-2024	A0A8I5ZPB4;D4AE02	D4AE02;A0A8I5ZPB4;A6HP94	A0A8I5ZPB4_RAT;D4AE02_RAT	Fam98b;Fam98b-ps1	12386.5	7501.67	6864.46	12386.5	7501.67	6864.46		GPLLEEQALSK	GPLLEEQALSK	GPLLEEQALSK2	2	7.55801	0.000701759	1.95903	1	0.000499002	0.000312012	0.000557414	0	0	6380.19	3669.71	5910.9		11538.3	0.977776	800305	794974	805636	259479	788338	268172	Protein FAM98B	0	0	0.923966	12454.3	446173	0.511071	1	173355	0.999563	0	-10000000	3454.11;2401.07;574.021;848.029;525.016;247.008;2031.06;356.01;266.008;1092.03;379.012;66.002;	3454.11;2401.07;574.021;848.029;525.016;135.197;1091.68;344.343;263.997;1092.03;368.735;66.002;	0.988665;0.98262;0.939336;0.831871;0.883985;0.605216;0.54068;0.840753;0.93305;0.928131;0.926223;0.681087;	9892	173355	0	0	0	0.999298	1	0.950208	0.930693	0.938837	0.942558
Sample-GL1-Chip_run-694_60 SPD_1-23-2024	A0A8I5ZPB4;D4AE02	D4AE02;A0A8I5ZPB4;A6HP94	A0A8I5ZPB4_RAT;D4AE02_RAT	Fam98b;Fam98b-ps1	18704.6	10923.1	12521.4	18704.6	10923.1	12521.4		GPLLEEQALSK	GPLLEEQALSK	GPLLEEQALSK2	2	0.96918	0.000175962	1.95903	1	0.000431965	0.000312012	0.000481232	0	0	8402.26	5229.86	7460.94		18644.4	0.971607	812679	807348	81801	259479	801127	266002	Protein FAM98B	0	0	0.995804	20996.7	405087	0.76126	1	144095	0.999893	0	-10000000	4202.13;3580.11;722.023;2542.07;620.019;535.016;425.013;233.008;392.014;1148.04;415.015;222.007;	4202.13;3580.11;722.023;935.397;620.019;535.016;357.71;233.008;295.428;1148.04;415.015;116.47;	0.989214;0.979189;0.819047;0.384798;0.808496;0.850913;0.786379;0.722741;0.659889;0.92202;0.872265;0.567944;	10046	144095	0	0	0	0.999824	1	0.956979	0.930693	0.938713	0.946133
Sample-WM3-Chip_run-702_60 SPD_1-23-2024	A0A8I5ZPB4;D4AE02	D4AE02;A0A8I5ZPB4;A6HP94	A0A8I5ZPB4_RAT;D4AE02_RAT	Fam98b;Fam98b-ps1	10324.4	5759.18	6271.68	10324.4	5759.18	6271.68		GPLLEEQALSK	GPLLEEQALSK	GPLLEEQALSK2	2	0.000182	0.00104894	1.95903	1	0.000515464	0.000312012	0.000576037	0	0	5060.17	2709.29	4482.63		11023.1	0.955786	796601	791266	801931	259479	784398	266317	Protein FAM98B	0	0	0.961351	12443.4	390466	0.56434	1	172176	0.99934	0	-10000000	2700.09;2039.07;369.011;776.021;321.011;334.012;1261.04;270.009;106.004;972.03;560.018;264.006;	2700.09;2039.07;369.011;776.021;321.011;232.345;840.39;264.822;106.004;972.03;464.38;227.705;	0.95564;0.951059;0.827493;0.881557;0.987047;0.633354;0.642744;0.82778;0.7185;0.913819;0.754197;0.778993;	9848	172176	0	0	0	0.998951	1	0.950833	0.930693	0.938334	0.942698
Sample-WM2-Chip_run-701_60 SPD_1-23-2024	Q63638	Q63638;A6JW28;A0A8I6ADG2	SPEG_RAT	Speg	1400.96	856432	856432	1400.96	856432	856432	856432	GPLLESLGGR	GPLLESLGGR	GPLLESLGGR2	2	0.00440313	0.181271	0.018055	0.029098	0.00666112	0.0157849	0.0297696	0	1	1400.96	856432	1379.48		2746.3	0.80683	102177	101643	10271	389582	954885	438304	Striated muscle-specific serine/threonine-protein kinase	0	0	0	2789.07	159502	0.545457	0.62599	131293	0.898549	0	-10000000	213.005;246.007;1042.02;287.009;157.005;108.003;40.0011;241.006;208.006;131.003;370.009;202.005;	126.484;246.007;867.943;287.009;141.181;98.0947;4.57881;118.655;38.626;0;319.446;175.096;	0.600742;0.883735;0.773176;0.842685;0.669827;0.596873;0.267867;0.455723;0.387441;0.0928614;0.697099;0.816215;	12631	131293	0	0	0	0	1	0.8725	0.860765	0.861132	0.871822
Sample-ML2-Chip_run-698_60 SPD_1-23-2024	P70483	P70483;A0A8I6AG38;A6H9V7;G3V6L8	STRN_RAT	Strn	11827.6	4343.07	4505.65	11827.6	4343.07	4505.65		GPLLGHTDAVWGLAYSAAHQR	GPLLGHTDAVWGLAYSAAHQR	GPLLGHTDAVWGLAYSAAHQR3	3	1.23853	1.23853	1.12222	1	0.000421763	0.000312012	0.000469925	0	0	9833.39	3695.95	8380.29		9249.59	0.988688	130455	129922	130988	618533	128352	634369	Striatin	0	0	0.997567	10853.4	60686	0.709427	1	173123	0.999992	0	-10000000	3797.14;3716.16;2320.09;1819.07;479.02;1233.04;608.022;464.017;306.011;1939.08;436.019;74.0035;	3797.14;3716.16;2320.09;1819.07;479.02;1233.04;608.022;415.867;274.921;1939.08;436.019;43.9801;	0.986904;0.994622;0.982103;0.971978;0.820819;0.957109;0.934887;0.814036;0.874397;0.940573;0.96261;0.522351;	16133	173123	0	0	0	0.999988	1	106729	107009	108432	105084
Sample-WM1-Chip_run-700_60 SPD_1-23-2024	P70483	P70483;A0A8I6AG38;A6H9V7;G3V6L8	STRN_RAT	Strn	9939.29	5904.6	3986.92	9939.29	5904.6	3986.92		GPLLGHTDAVWGLAYSAAHQR	GPLLGHTDAVWGLAYSAAHQR	GPLLGHTDAVWGLAYSAAHQR3	3	9.61538	0.000200864	1.12222	1	0.000506329	0.000312012	0.000571755	0	0	4720.17	2443.46	4114.94		6439.22	0.948217	131322	130789	131855	618533	129652	632025	Striatin	0	0	0.982171	7386.32	439626	0.717677	1	0.0285092	0.999874	0	-10000000	2266.09;1373.05;1081.04;827.028;186.008;654.027;324.011;100.003;286.011;1208.05;206.009;92.0035;	2266.09;1373.05;1081.04;827.028;181.009;654.027;324.011;100.003;286.011;1208.05;206.009;48.4297;	0.945233;0.957347;0.942874;0.979599;0.835987;0.939238;0.874943;0.89912;0.950738;0.976751;0.811419;0.4829;	16243	0.0285092	0	0	0	0.999799	1	105885	107009	107915	104587
Sample-ML3-Chip_run-699_60 SPD_1-23-2024	P70483	P70483;A0A8I6AG38;A6H9V7;G3V6L8	STRN_RAT	Strn	8731.34	3352.54	4517.17	8731.34	3352.54	4517.17		GPLLGHTDAVWGLAYSAAHQR	GPLLGHTDAVWGLAYSAAHQR	GPLLGHTDAVWGLAYSAAHQR3	3	4.82869	4.82869	1.12222	1	0.000399042	0.000312012	0.000442087	0	0	5912.23	2251.02	5183.16		7370.6	0.973643	130988	130455	131522	618533	129207	632397	Striatin	0	0	0.991363	8407.36	507346	0.593585	1	0	0.999969	0	-10000000	2123.09;2262.08;1527.06;1043.05;106.003;896.035;640.028;244.009;552.02;1208.05;245.009;90.0034;	2123.09;2262.08;1527.06;1043.05;0;896.035;640.028;244.009;552.02;1208.05;198.47;77.1004;	0.978782;0.983651;0.951672;0.949201;0.246706;0.958886;0.82023;0.746734;0.965174;0.897456;0.752492;0.645417;	16199	0	0	0	0	0.999952	1	106604	107009	108442	104827
Sample-ML1-Chip_run-697_60 SPD_1-23-2024	P70483	P70483;A0A8I6AG38;A6H9V7;G3V6L8	STRN_RAT	Strn	9681.64	4108.42	4384.79	9681.64	4108.42	4384.79		GPLLGHTDAVWGLAYSAAHQR	GPLLGHTDAVWGLAYSAAHQR	GPLLGHTDAVWGLAYSAAHQR3	3	1.34362	1.34362	1.12222	1	0.000420168	0.000312012	0.000464468	0	0	5607.2	2262.21	4729.45		6204.74	0.94864	129396	128863	129929	618533	127838	632482	Striatin	0	0	0.966798	7356.28	571857	0.590373	1	223842	0.999992	0	-10000000	2336.08;1841.07;1430.05;1301.04;361.012;805.032;677.029;158.007;401.016;1369.05;245.008;195.009;	2336.08;1841.07;1430.05;1301.04;361.012;795.721;677.029;116.853;269.777;1318.15;224.23;195.009;	0.972854;0.924148;0.940617;0.971126;0.985511;0.965016;0.901339;0.761431;0.743175;0.987756;0.844528;0.918892;	16001	223842	0	0	0	0.999987	1	106636	107009	108383	105036
Sample-GL2-Chip_run-695_60 SPD_1-23-2024	P70483	P70483;A0A8I6AG38;A6H9V7;G3V6L8	STRN_RAT	Strn	10059.3	4659.9	3605.51	10059.3	4659.9	3605.51		GPLLGHTDAVWGLAYSAAHQR	GPLLGHTDAVWGLAYSAAHQR	GPLLGHTDAVWGLAYSAAHQR3	3	2.03982	2.03982	1.12222	1	0.000391389	0.000312012	0.000432339	0	0	3398.11	1795.61	3113.46		4671.14	0.961627	131866	131333	13.24	618533	130039	633697	Striatin	0	0	0.985362	5098.21	485921	0.636369	1	189774	0.999987	0	-10000000	1007.04;1481.05;910.038;638.028;224.009;454.019;277.012;158.006;285.011;787.026;198.008;102.004;	1007.02;1481.05;910.038;507.409;197.907;269.991;246.032;158.006;192.126;787.026;198.008;84.5704;	0.955117;0.952489;0.983705;0.894769;0.78784;0.624034;0.890311;0.900895;0.776809;0.899787;0.888525;0.708549;	16309	189774	0	0	0	0.99998	1	106396	107009	108307	104907
Sample-GL3-Chip_run-696_60 SPD_1-23-2024	P70483	P70483;A0A8I6AG38;A6H9V7;G3V6L8	STRN_RAT	Strn	7262.72	3686.96	3268.15	7262.72	3686.96	3268.15		GPLLGHTDAVWGLAYSAAHQR	GPLLGHTDAVWGLAYSAAHQR	GPLLGHTDAVWGLAYSAAHQR3	3	0.70205	0.000189793	1.12222	1	0.000440529	0.000312012	0.000486145	0	0	2290.08	1145.16	1868.7		3426.5	0.96515	130628	130095	131161	618533	128608	632996	Striatin	0	0	0.98391	4199.16	444816	0.759731	1	0.874641	0.999884	0	-10000000	912.033;700.026;678.026;610.022;158.006;233.01;197.008;108.004;360.016;842.035;234.008;74.0034;	912.033;700.026;678.026;522.981;128.538;200.034;174.037;65.3822;306.05;820.721;234.008;53.3984;	0.952933;0.985331;0.96075;0.796871;0.782765;0.818329;0.845955;0.581926;0.70752;0.907673;0.91111;0.604186;	16155	0.874641	0	0	0	0.99981	1	10617	107009	108278	104677
Sample-WM2-Chip_run-701_60 SPD_1-23-2024	P70483	P70483;A0A8I6AG38;A6H9V7;G3V6L8	STRN_RAT	Strn	8937.25	5283.87	4669.36	8937.25	5283.87	4669.36		GPLLGHTDAVWGLAYSAAHQR	GPLLGHTDAVWGLAYSAAHQR	GPLLGHTDAVWGLAYSAAHQR3	3	4.94764	4.94764	1.12222	1	0.000499002	0.000312012	0.000557414	0	0	4377.16	2475.86	3987.94		5883.07	0.930824	129032	128498	129565	618533	127178	633132	Striatin	0	0	0.954946	6457.26	476223	0.618536	1	159735	0.999969	0	-10000000	1791.07;1470.05;1116.04;775.029;396.016;587.021;392.017;208.008;394.016;877.036;230.01;23.0009;	1791.07;1470.05;1116.04;775.029;396.016;587.021;392.017;208.008;339.151;838.716;203.398;6.45992;	0.973785;0.908472;0.891319;0.947923;0.942085;0.834891;0.86723;0.873879;0.870529;0.908412;0.903576;0.367253;	15957	159735	0	0	0	0.999951	1	106031	107009	107938	104849
Sample-GL1-Chip_run-694_60 SPD_1-23-2024	P70483	P70483;A0A8I6AG38;A6H9V7;G3V6L8	STRN_RAT	Strn	5156.13	2799.02	3815.38	5156.13	2799.02	3815.38		GPLLGHTDAVWGLAYSAAHQR	GPLLGHTDAVWGLAYSAAHQR	GPLLGHTDAVWGLAYSAAHQR3	3	1.12222	1.12222	1.12222	1	0.000431965	0.000312012	0.000481232	0	0	3280.12	1855.72	2647.38		4377.06	0.935222	130981	130448	131514	618533	129033	63442	Striatin	0	0	0.976423	5423.22	455086	0.570637	1	153084	0.999993	0	-10000000	1132.04;1096.04;1052.04;661.023;242.011;473.017;265.012;153.006;231.011;552.021;225.008;112.004;	1132.04;1096.04;1052.04;661.023;242.011;473.017;265.012;131.693;171.042;552.021;129.692;89.1765;	0.901874;0.91924;0.987756;0.877415;0.923679;0.871737;0.839172;0.691162;0.611162;0.75979;0.577802;0.65384;	16199	153084	0	0	0	0.999989	1	106594	107009	10827	105108
Sample-WM3-Chip_run-702_60 SPD_1-23-2024	P70483	P70483;A0A8I6AG38;A6H9V7;G3V6L8	STRN_RAT	Strn	7763.19	4566.49	4488.79	7763.19	4566.49	4488.79		GPLLGHTDAVWGLAYSAAHQR	GPLLGHTDAVWGLAYSAAHQR	GPLLGHTDAVWGLAYSAAHQR3	3	6.49854	6.49854	1.12222	1	0.000515464	0.000312012	0.000576037	0	0	4654.17	2400.68	3972.01		5780.46	0.934911	129195	128662	129728	618533	127617	630309	Striatin	0	0	0.973221	6773.21	48136	0.517016	1	127958	0.999959	0	-10000000	1877.07;1677.06;1185.04;779.035;84.0026;738.032;168.005;162.007;394.017;1367.05;324.014;60.0026;	1837.07;1632.06;1185.04;779.035;65.4413;659.029;168.005;145.465;332.172;1367.05;298.259;44.084;	0.970216;0.880609;0.954968;0.936847;0.597956;0.925589;0.798912;0.8484;0.806392;0.98187;0.931568;0.586738;	15979	127958	0	0	0	0.999935	1	10601	107009	107843	104754
Sample-ML2-Chip_run-698_60 SPD_1-23-2024	P70483	P70483;A0A8I6AG38;A6H9V7;G3V6L8	STRN_RAT	Strn	11827.6	4343.07	4505.65	11827.6	4343.07	4505.65		GPLLGHTDAVWGLAYSAAHQR	GPLLGHTDAVWGLAYSAAHQR	GPLLGHTDAVWGLAYSAAHQR4	4	0.00754737	0.316676	0.0331362	1	0.000421763	0.000312012	0.000469925	0	0	556128	209102	474122		24930.7	0.826751	130491	129958	131024	618533	128352	634669	Striatin	0	0	0.0767509	29242.8	109829	0.699009	1	0	0.831466	0	-10000000	288.009;261.008;163.005;121.003;233.006;142.004;71126.9;178.005;29078.7;1710.05;105.003;279.008;	155.427;168.467;163.005;71.0019;224.656;64.4585;59227.4;131.004;24164.6;1198.03;55.2066;214.594;	0.60297;0.663127;0.895379;0.519784;0.899657;0.486925;0.906368;0.728925;0.887775;0.843438;0.529911;0.836732;	16138	0	0	0	0	0	1	0.920455	0.890604	0.899417	0.909571
Sample-ML2-Chip_run-698_60 SPD_1-23-2024	P04762	P04762;A6HNR6;A0A8I6AH65;A6HNR5	CATA_RAT	Cat	9963.27	3458.75	4173.46	9963.27	3458.75	4173.46	4173.46	GPLLVQDVVFTDEMAHFDR	GPLLVQDVVFTDEMAHFDR	GPLLVQDVVFTDEMAHFDR3	3	0.00783741	0.334825	4.98355	0.000589275	0.000421763	0.000312012	0.000469925	0	1	616849	205922	466912		2875.68	0.876224	169556	169023	170089	917821	165192	940215	Catalase	0	0	0.873937	3799.13	17217	0.44158	1	0.663973	0.823512	0	-10000000	119.005;0;46.0015;373.014;129.005;167.005;0;25.0008;111.004;30.0008;239.007;209.008;	75.5703;0;19.8301;373.014;107.831;136.005;0;0;76.4876;30.0008;46.712;104.955;	0.54491;0;0.538037;0.931025;0.76843;0.811391;0;0.29999;0.553728;0.663293;0.487952;0.523806;	20973	0.663973	0	0	0	0	1	0.9925	0.999103	10148	0.976415
Sample-WM1-Chip_run-700_60 SPD_1-23-2024	P04762	P04762;A6HNR6;A0A8I6AH65;A6HNR5	CATA_RAT	Cat	6786.2	3988.01	5035.54	6786.2	3988.01	5035.54	5035.54	GPLLVQDVVFTDEMAHFDR	GPLLVQDVVFTDEMAHFDR	GPLLVQDVVFTDEMAHFDR3	3	9.61538	0.000325776	4.98355	0.000630915	0.000506329	0.000312012	0.000571755	0	1	1814.06	1027.78	1730.85		6084.66	0.951399	169715	169182	170249	917821	165975	937041	Catalase	0	0	0.986038	6377.19	382109	0.469738	1	0.871262	0.999796	0	-10000000	283.008;124.005;33.0015;695.023;384.01;735.026;23.0008;0;138.005;34.0015;187.007;238.008;	283.008;55.3264;33.0015;695.023;384.01;735.026;0;0;132.154;34.0015;173.616;204.186;	0.900993;0.396912;0.589031;0.921041;0.955748;0.977831;0.194857;0;0.790918;0.600931;0.827665;0.735782;	20995	0.871262	0	0	0	0.999674	1	0.997159	0.999103	101028	0.985962
Sample-ML3-Chip_run-699_60 SPD_1-23-2024	P04762	P04762;A6HNR6;A0A8I6AH65;A6HNR5	CATA_RAT	Cat	10093.8	3079.34	3297	10093.8	3079.34	3297	3297	GPLLVQDVVFTDEMAHFDR	GPLLVQDVVFTDEMAHFDR	GPLLVQDVVFTDEMAHFDR3	3	4.98355	5.31617	4.98355	0.000538793	0.000399042	0.000312012	0.000442087	0	1	1503.94	594506	1368.9		4835.19	0.926696	169559	169025	170092	917821	165493	938334	Catalase	0	0	0.983377	5312.19	376033	0.653492	1	0.67803	0.999966	0	-10000000	290.012;97.0039;72.0023;583.02;312.012;615.02;0;94.003;355.012;147.005;171.005;413.012;	290.012;97.0039;72.0023;583.02;305.904;615.02;0;75.2677;350.354;147.005;163.024;350.194;	0.798289;0.649833;0.836049;0.973924;0.788519;0.950654;0;0.65606;0.823871;0.759154;0.836402;0.819671;	20973	0.67803	0	0	0	0.999947	1	0.999659	0.999103	101549	0.983153
Sample-GL2-Chip_run-695_60 SPD_1-23-2024	P04762	P04762;A6HNR6;A0A8I6AH65;A6HNR5	CATA_RAT	Cat	6725.18	3920.61	3045.04	6725.18	3920.61	3045.04	3045.04	GPLLVQDVVFTDEMAHFDR	GPLLVQDVVFTDEMAHFDR	GPLLVQDVVFTDEMAHFDR3	3	0.00338917	0.141425	4.98355	0.000534188	0.000391389	0.000312012	0.000432339	0	1	851027	464218	804921		3550.74	0.929473	170792	170259	171325	917821	166805	939732	Catalase	0	0	0.983938	3754.13	258178	0.443939	1	0.550108	0.918051	0	-10000000	211.008;0;0;300.01;233.008;318.009;0;0;134.005;34.0015;159.007;199.007;	164.512;0;0;300.01;233.008;318.009;0;0;127.047;34.0015;51.4416;157.006;	0.683925;0;0;0.944049;0.863085;0.964365;0;0;0.709319;0.647174;0.459493;0.822339;	21127	0.550108	0	0	0	0	1	0.993068	0.999103	101255	0.980251
Sample-GL3-Chip_run-696_60 SPD_1-23-2024	P04762	P04762;A6HNR6;A0A8I6AH65;A6HNR5	CATA_RAT	Cat	6400.17	3452.15	3292.39	6400.17	3452.15	3292.39	3292.39	GPLLVQDVVFTDEMAHFDR	GPLLVQDVVFTDEMAHFDR	GPLLVQDVVFTDEMAHFDR3	3	0.000394132	0.00622673	4.98355	0.000652742	0.000440529	0.000312012	0.000486145	0	1	1093.02	587947	959.43		3766.66	0.885718	169909	169375	170442	917821	165611	942189	Catalase	0	0	0.975459	4291.14	271717	0.621753	1	0.797045	0.996197	0	-10000000	320.011;30.0008;62.0022;371.015;228.008;518.019;0;87.0031;163.006;104.004;275.011;227.008;	213.268;30.0008;37.6501;371.015;213.563;508.444;0;87.0031;100.59;104.004;275.011;207.864;	0.69565;0.643056;0.525397;0.98454;0.850289;0.828489;0;0.643056;0.604565;0.930481;0.937563;0.808297;	21017	0.797045	0	0	0	0.993773	1	0.997187	0.999103	101238	0.984842
Sample-WM2-Chip_run-701_60 SPD_1-23-2024	P04762	P04762;A6HNR6;A0A8I6AH65;A6HNR5	CATA_RAT	Cat	6348.19	3615.61	4932.31	6348.19	3615.61	4932.31	4932.31	GPLLVQDVVFTDEMAHFDR	GPLLVQDVVFTDEMAHFDR	GPLLVQDVVFTDEMAHFDR3	3	0.00018592	0.00431483	4.98355	0.000598444	0.000499002	0.000312012	0.000557414	0	1	1623.05	914241	1472.59		5856.8	0.916101	167424	166891	167957	917821	16365	940408	Catalase	0	0	0.990035	6455.22	316685	0.432465	1	0.791827	0.99732	0	-10000000	509.017;0;0;607.021;485.017;531.015;0;111.005;205.005;124.004;356.014;334.012;	459.015;0;0;607.021;485.017;531.015;0;111.005;205.005;99.8342;312.012;293.011;	0.946516;0;0;0.98319;0.888019;0.865059;0;0.844893;0.93415;0.700955;0.897537;0.840516;	20709	0.791827	0	0	0	0.995685	1	0.997708	0.999103	100987	0.98688
Sample-GL1-Chip_run-694_60 SPD_1-23-2024	P04762	P04762;A6HNR6;A0A8I6AH65;A6HNR5	CATA_RAT	Cat	6352.17	4789.54	3723.14	6352.17	4789.54	3723.14	3723.14	GPLLVQDVVFTDEMAHFDR	GPLLVQDVVFTDEMAHFDR	GPLLVQDVVFTDEMAHFDR3	3	5.75764	5.75764	4.98355	0.000702741	0.000431965	0.000312012	0.000481232	0	1	1101.04	589532	841.03		2271.77	0.921066	170261	169727	170794	917821	16635	94344	Catalase	0	0	0.933475	2974.11	245051	0.378019	1	0.249437	0.999965	0	-10000000	337.013;26.0008;72.0032;414.017;139.006;548.018;51.0016;64.0024;254.009;90.0032;206.007;73.0033;	337.013;26.0008;16.612;414.017;139.006;548.018;51.0016;64.0024;254.009;0;150.018;73.0033;	0.848405;0.562005;0.386318;0.894517;0.853769;0.958193;0.791226;0.789214;0.916782;0.395376;0.691838;0.634046;	21061	0.249437	0	0	0	0.999942	1	101386	0.999103	101187	100142
Sample-WM3-Chip_run-702_60 SPD_1-23-2024	P04762	P04762;A6HNR6;A0A8I6AH65;A6HNR5	CATA_RAT	Cat	8582.21	4439.33	4068.64	8582.21	4439.33	4068.64	4068.64	GPLLVQDVVFTDEMAHFDR	GPLLVQDVVFTDEMAHFDR	GPLLVQDVVFTDEMAHFDR3	3	0.000148368	0.000403545	4.98355	0.000588928	0.000515464	0.000312012	0.000576037	0	1	1137.04	521182	862316		3391.64	0.88885	168297	167764	16883	917821	164387	94361	Catalase	0	0	0.972105	4472.19	295409	0.415984	1	0.586995	0.999746	0	-10000000	324.009;27.0008;95.0031;429.015;278.009;430.017;33.0016;93.0039;292.009;144.004;188.005;290.011;	324.009;0;95.0031;429.015;278.009;430.017;32.6885;70.8731;292.009;143.385;166.4;290.011;	0.897173;0.310702;0.731375;0.960507;0.862572;0.834351;0.483003;0.583541;0.917725;0.703542;0.825826;0.744464;	20819	0.586995	0	0	0	0.999596	1	10125	0.999103	101044	100077
Sample-ML2-Chip_run-698_60 SPD_1-23-2024	P04762	P04762;A6HNR6;A0A8I6AH65;A6HNR5	CATA_RAT	Cat	9963.27	3458.75	4173.46	9963.27	3458.75	4173.46	4173.46	GPLLVQDVVFTDEM(UniMod:35)AHFDR	GPLLVQDVVFTDEMAHFDR	GPLLVQDVVFTDEM(UniMod:35)AHFDR3	3	1.76003	1.76003	1.76003	0.000589275	0.000421763	0.000312012	0.000469925	0	1	3023.83	1058.9	2400.97		5239.87	0.890936	144852	144319	145386	782219	146926	76098	Catalase	0	0	0.945134	6599.2	34976	0.507228	1	0.776553	0.999989	138158	0.485905	548.02;1270.04;747.024;102.003;1191.04;70.0032;506.016;303.013;329.011;400.014;489.019;27.0008;	548.02;1270.04;670.598;37.8762;1083.19;70.0032;506.016;283.996;308.389;400.014;461.04;27.0008;	0.933953;0.982916;0.837094;0.429505;0.816422;0.807356;0.90713;0.879964;0.872144;0.901997;0.843028;0.67184;	17915	0.776553	0	0	0	0.999982	1	100594	0.986546	100157	0.991822
Sample-WM1-Chip_run-700_60 SPD_1-23-2024	P04762	P04762;A6HNR6;A0A8I6AH65;A6HNR5	CATA_RAT	Cat	6786.2	3988.01	5035.54	6786.2	3988.01	5035.54	5035.54	GPLLVQDVVFTDEM(UniMod:35)AHFDR	GPLLVQDVVFTDEMAHFDR	GPLLVQDVVFTDEM(UniMod:35)AHFDR3	3	0.000223347	0.00108508	1.76003	0.000630915	0.000506329	0.000312012	0.000571755	0	1	1890.06	1044.57	1759.13		4743.1	0.938003	145897	145364	14643	782219	147841	762074	Catalase	0	0	0.943024	5096.15	343172	0.269017	1	0.603706	0.999319	0	-10000000	198.006;639.023;510.02;32.0016;741.022;87.0031;392.015;202.007;61.0023;139.005;320.014;62.0023;	198.006;639.023;510.02;32.0016;741.022;60.2482;375.408;186.282;35.3081;121.679;289.146;62.0023;	0.775178;0.937918;0.980045;0.559013;0.90914;0.673809;0.822643;0.857902;0.487827;0.711821;0.864304;0.701749;	18047	0.603706	0	0	0	0.998915	1	0.999479	0.986546	0.997171	0.988396
Sample-ML3-Chip_run-699_60 SPD_1-23-2024	P04762	P04762;A6HNR6;A0A8I6AH65;A6HNR5	CATA_RAT	Cat	10093.8	3079.34	3297	10093.8	3079.34	3297	3297	GPLLVQDVVFTDEM(UniMod:35)AHFDR	GPLLVQDVVFTDEMAHFDR	GPLLVQDVVFTDEM(UniMod:35)AHFDR3	3	4.98355	0.00075141	1.76003	0.000538793	0.000399042	0.000312012	0.000442087	0	1	2254.08	869137	2001.26		4761.63	0.933822	145563	14503	146096	782219	147601	761059	Catalase	0	0	0.984918	5363.16	250849	0.181598	1	0.466314	0.999513	0	-10000000	507.018;989.035;307.009;0;958.031;34.0015;408.017;147.005;228.008;220.006;417.015;29.0008;	462.666;989.035;307.009;0;958.031;13.6388;300.733;64.1572;218.597;220.006;417.015;18.8618;	0.880739;0.920678;0.929467;0;0.948787;0.429888;0.714973;0.493112;0.816022;0.790342;0.977208;0.505034;	18003	0.466314	0	0	0	0.999249	1	101239	0.986546	100287	0.995777
Sample-ML1-Chip_run-697_60 SPD_1-23-2024	P04762	P04762;A6HNR6;A0A8I6AH65;A6HNR5	CATA_RAT	Cat	9275.25	3600.1	3997.97	9275.25	3600.1	3997.97	3997.97	GPLLVQDVVFTDEM(UniMod:35)AHFDR	GPLLVQDVVFTDEMAHFDR	GPLLVQDVVFTDEM(UniMod:35)AHFDR3	3	4.66493	4.66493	1.76003	0.00063857	0.000420168	0.000312012	0.000464468	0	1	1843.06	772594	1615.21		4110.32	0.912318	143792	143259	144326	782219	14577	761721	Catalase	0	0	0.942273	4690.15	370806	0.196047	1	0.82958	0.999971	113374	0.495585	601.022;684.026;522.016;0;637.021;0;518.016;347.013;303.01;341.013;214.007;91.0023;	601.022;684.026;522.016;0;637.021;0;425.867;344.283;303.01;341.013;214.007;91.0023;	0.974133;0.889908;0.862828;0;0.976935;0;0.753652;0.909739;0.866082;0.933011;0.798265;0.648971;	17783	0.82958	0	0	0	0.999953	1	100469	0.986546	100122	0.990533
Sample-GL2-Chip_run-695_60 SPD_1-23-2024	P04762	P04762;A6HNR6;A0A8I6AH65;A6HNR5	CATA_RAT	Cat	6725.18	3920.61	3045.04	6725.18	3920.61	3045.04	3045.04	GPLLVQDVVFTDEM(UniMod:35)AHFDR	GPLLVQDVVFTDEMAHFDR	GPLLVQDVVFTDEM(UniMod:35)AHFDR3	3	0.61885	0.000270508	1.76003	0.000534188	0.000391389	0.000312012	0.000432339	0	1	1321.13	688882	1194.47		4423.15	0.795819	146086	145553	146619	782219	148396	759005	Catalase	0	0	0.968981	4892.16	269815	0.363793	1	0.197761	0.999829	0	-10000000	425.012;1000.03;221.009;0;657.02;58.0015;479.015;219.007;184.007;75.0029;461.015;29.0008;	308.009;693.738;122.376;0;505.015;58.0015;363.012;90.9459;88.323;49.1071;217.665;29.0008;	0.873069;0.76633;0.706945;0;0.857864;0.947485;0.86274;0.560272;0.568416;0.618147;0.616716;0.655088;	18069	0.197761	0	0	0	0.99973	1	100239	0.986546	0.999243	0.989358
Sample-GL3-Chip_run-696_60 SPD_1-23-2024	P04762	P04762;A6HNR6;A0A8I6AH65;A6HNR5	CATA_RAT	Cat	6400.17	3452.15	3292.39	6400.17	3452.15	3292.39	3292.39	GPLLVQDVVFTDEM(UniMod:35)AHFDR	GPLLVQDVVFTDEMAHFDR	GPLLVQDVVFTDEM(UniMod:35)AHFDR3	3	0.70205	0.000157607	1.76003	0.000652742	0.000440529	0.000312012	0.000486145	0	1	1210.04	598999	977465		2073.67	0.947313	145024	144491	145557	782219	146898	760847	Catalase	0	0	0.912261	2567.08	21884	0.545998	1	0.663864	0.999903	0	-10000000	396.014;514.016;367.014;0;329.012;73.0023;236.008;98.004;98.0039;198.008;311.012;117.004;	396.014;514.016;367.014;0;329.012;73.0023;212.045;0;88.2207;198.008;306.103;41.8208;	0.855418;0.960826;0.938435;0;0.936107;0.757874;0.755366;0.354943;0.733034;0.906745;0.893678;0.517441;	17937	0.663864	0	0	0	0.999842	1	10158	0.986546	0.999128	100213
Sample-GL1-Chip_run-694_60 SPD_1-23-2024	P04762	P04762;A6HNR6;A0A8I6AH65;A6HNR5	CATA_RAT	Cat	6352.17	4789.54	3723.14	6352.17	4789.54	3723.14	3723.14	GPLLVQDVVFTDEM(UniMod:35)AHFDR	GPLLVQDVVFTDEMAHFDR	GPLLVQDVVFTDEM(UniMod:35)AHFDR3	3	0.000168449	0.000469317	1.76003	0.000702741	0.000431965	0.000312012	0.000481232	0	1	1511.53	867158	1237.09		3286.14	0.937007	145377	144844	145911	782219	147624	758332	Catalase	0	0	0.868181	4015.13	3173	0.353184	1	0.295026	0.999713	0	-10000000	411.014;674.022;151.005;36.0015;701.026;165.005;175.006;360.012;212.008;239.009;269.011;27.0008;	411.014;674.022;136.478;23.6091;701.026;165.005;162.29;360.012;180.361;188.843;269.011;0;	0.865842;0.944275;0.697152;0.457839;0.976715;0.857097;0.788049;0.735744;0.764658;0.619463;0.876344;0.221027;	17981	0.295026	0	0	0	0.999531	1	100656	0.986546	0.999077	0.992711
Sample-WM3-Chip_run-702_60 SPD_1-23-2024	P04762	P04762;A6HNR6;A0A8I6AH65;A6HNR5	CATA_RAT	Cat	8582.21	4439.33	4068.64	8582.21	4439.33	4068.64	4068.64	GPLLVQDVVFTDEM(UniMod:35)AHFDR	GPLLVQDVVFTDEMAHFDR	GPLLVQDVVFTDEM(UniMod:35)AHFDR3	3	0.000182	0.000570272	1.76003	0.000588928	0.000515464	0.000312012	0.000576037	0	1	582099	293252	485197		2019.71	0.812737	143593	14306	144126	782219	145887	757393	Catalase	0	0	0.982293	2423.08	300159	0.722119	1	0.625919	0.999641	0	-10000000	55.0015;262.009;175.007;64.0023;366.011;35.0015;223.007;171.007;58.0015;200.008;238.009;27.0008;	24.0008;205.008;117.58;64.0023;259.511;0;198.006;8.41909;39.2838;161.513;196.008;27.0008;	0.430999;0.858191;0.697471;0.942639;0.829055;0;0.824299;0.244021;0.61111;0.81096;0.669361;0.704043;	17761	0.625919	0	0	0	0.99943	1	0.993068	0.986546	0.99734	0.983063
Sample-ML2-Chip_run-698_60 SPD_1-23-2024	P04762	P04762;A6HNR6;A0A8I6AH65;A6HNR5	CATA_RAT	Cat	9963.27	3458.75	4173.46	9963.27	3458.75	4173.46	4173.46	GPLLVQDVVFTDEMAHFDRER	GPLLVQDVVFTDEMAHFDRER	GPLLVQDVVFTDEMAHFDRER4	4	0.00071144	0.0154111	1.87562	0.000589275	0.000421763	0.000312012	0.000469925	0	1	696636	246107	558029		6292.31	0.797175	151499	150966	152032	827117	152178	810927	Catalase	0	0	0.477236	7855.23	2003	0.330333	1	0.196604	0.990232	0	-10000000	401.011;233.007;88.0023;203.006;62.0011;189.005;218.006;77.0023;0;92.0023;64.0017;37.0011;	401.011;207.623;88.0023;203.006;0;154.004;169.687;77.0023;0;20.4219;49.1905;10.9084;	0.810732;0.808533;0.708599;0.889161;0.0978347;0.870656;0.775939;0.708599;0;0.343183;0.671485;0.408806;	18738	0.196604	0	0	0	0.984589	1	0.86625	0.886254	0.893958	0.860478
Sample-WM1-Chip_run-700_60 SPD_1-23-2024	P04762	P04762;A6HNR6;A0A8I6AH65;A6HNR5	CATA_RAT	Cat	6786.2	3988.01	5035.54	6786.2	3988.01	5035.54	5035.54	GPLLVQDVVFTDEMAHFDRER	GPLLVQDVVFTDEMAHFDRER	GPLLVQDVVFTDEMAHFDRER4	4	0.00167961	0.0569953	1.87562	0.000630915	0.000506329	0.000312012	0.000571755	0	1	545897	301764	508188		6227.1	0.794982	152011	151478	152545	827117	152833	808658	Catalase	0	0	0.326508	6689.17	266933	0.455431	1	0.430453	0.96546	0	-10000000	381.01;221.005;139.004;109.003;24.0006;144.004;64.0018;0;37.0011;142.004;0;68.0024;	250.286;221.005;74.6062;71.0022;24.0006;96.4408;12.2068;0;0;103.002;0;35.0011;	0.783741;0.856533;0.650362;0.699761;0.793682;0.727656;0.379235;0;0;0.80606;0;0.577473;	18804	0.430453	0	0	0	0.943005	1	0.8675	0.886254	0.890512	0.865334
Sample-ML3-Chip_run-699_60 SPD_1-23-2024	P04762	P04762;A6HNR6;A0A8I6AH65;A6HNR5	CATA_RAT	Cat	10093.8	3079.34	3297	10093.8	3079.34	3297	3297	GPLLVQDVVFTDEMAHFDRER	GPLLVQDVVFTDEMAHFDRER	GPLLVQDVVFTDEMAHFDRER4	4	4.98355	0.000112306	1.87562	0.000538793	0.000399042	0.000312012	0.000442087	0	1	1287.03	469296	1080.59		5434	0.955969	151854	151321	152388	827117	152411	80966	Catalase	0	0	0.569217	6472.14	287453	0.518181	1	0.219173	0.999927	0	-10000000	544.014;404.011;339.009;144.004;116.004;257.008;31.0006;80.0024;54.0011;99.0034;78.0023;140.004;	544.014;404.011;339.009;123.921;116.004;245.51;31.0006;47.2607;50.2367;99.0034;78.0023;84.6353;	0.982208;0.951324;0.919398;0.755132;0.781566;0.87917;0.553923;0.485458;0.657548;0.743638;0.663043;0.454765;	18782	0.219173	0	0	0	0.999888	1	0.879792	0.886254	0.894638	0.872163
Sample-ML1-Chip_run-697_60 SPD_1-23-2024	P04762	P04762;A6HNR6;A0A8I6AH65;A6HNR5	CATA_RAT	Cat	9275.25	3600.1	3997.97	9275.25	3600.1	3997.97	3997.97	GPLLVQDVVFTDEMAHFDRER	GPLLVQDVVFTDEMAHFDRER	GPLLVQDVVFTDEMAHFDRER4	4	0.00280246	0.124367	1.87562	0.00063857	0.000420168	0.000312012	0.000464468	0	1	803055	343545	718226		8119.27	0.881011	149907	149374	15044	827117	150216	811149	Catalase	0	0	0.671638	9078.24	239447	0.226455	0.996195	0.835522	0.927349	0	-10000000	458.012;283.009;138.004;146.004;0;379.009;107.003;48.0012;27.0006;0;63.0017;0;	419.649;283.009;100.397;74.5708;0;307.095;67.9899;24.2679;13.6507;0;63.0017;0;	0.889159;0.952654;0.644997;0.508904;0;0.768897;0.622483;0.479428;0.479428;0;0.836562;0;	18540	0.835522	0	0	0	0	1	0.872045	0.886254	0.893228	0.865856
Sample-GL2-Chip_run-695_60 SPD_1-23-2024	P04762	P04762;A6HNR6;A0A8I6AH65;A6HNR5	CATA_RAT	Cat	6725.18	3920.61	3045.04	6725.18	3920.61	3045.04	3045.04	GPLLVQDVVFTDEMAHFDRER	GPLLVQDVVFTDEMAHFDRER	GPLLVQDVVFTDEMAHFDRER4	4	0.000137061	0.0093237	1.87562	0.000534188	0.000391389	0.000312012	0.000432339	0	1	720274	402.2	697385		2908.62	0.841164	154155	153622	154688	827117	154563	817447	Catalase	0	0	0.71095	3004.08	206926	0.506366	1	0.746126	0.99415	0	-10000000	201.006;317.007;233.006;74.0017;69.0023;109.003;142.004;0;27.0006;0;33.0011;77.0023;	174.069;313.199;233.006;45.1753;68.0812;83.7838;129.955;0;27.0006;0;33.0011;75.9745;	0.699895;0.869916;0.908051;0.563779;0.55352;0.605637;0.670934;0;0.548769;0;0.548769;0.553519;	19068	0.746126	0	0	0	0.990676	1	0.862813	0.886254	0.889944	0.862489
Sample-GL3-Chip_run-696_60 SPD_1-23-2024	P04762	P04762;A6HNR6;A0A8I6AH65;A6HNR5	CATA_RAT	Cat	6400.17	3452.15	3292.39	6400.17	3452.15	3292.39	3292.39	GPLLVQDVVFTDEMAHFDRER	GPLLVQDVVFTDEMAHFDRER	GPLLVQDVVFTDEMAHFDRER4	4	0.35194	0.35194	1.87562	0.000652742	0.000440529	0.000312012	0.000486145	0	1	793933	407.57	665085		3580.48	0.7724	152383	15185	152916	827117	152673	816548	Catalase	0	0	0.716898	4274.13	274686	0.418435	1	0.33447	0.999978	0	-10000000	432.01;207.006;349.008;156.004;120.003;173.004;123.004;138.003;31.0006;0;35.0011;119.003;	337.921;181.005;275.007;156.004;0;47.7895;42.2464;85.0017;0;0;35.0011;97.4341;	0.800707;0.722401;0.770524;0.891218;0.290216;0.423292;0.394837;0.55685;0.251742;0;0.611372;0.699471;	18848	0.33447	0	0	0	0.999965	1	0.869687	0.886254	0.890519	0.867688
Sample-WM2-Chip_run-701_60 SPD_1-23-2024	P04762	P04762;A6HNR6;A0A8I6AH65;A6HNR5	CATA_RAT	Cat	6348.19	3615.61	4932.31	6348.19	3615.61	4932.31	4932.31	GPLLVQDVVFTDEMAHFDRER	GPLLVQDVVFTDEMAHFDRER	GPLLVQDVVFTDEMAHFDRER4	4	7.55801	0.000398386	1.87562	0.000598444	0.000499002	0.000312012	0.000557414	0	1	1568.04	959429	1545.38		5196.93	0.944176	150432	149898	150965	827117	151542	810897	Catalase	0	0	0.7335	5273.14	368852	0.418855	1	0.950097	0.999752	0	-10000000	798.019;521.014;249.006;404.01;145.005;350.009;101.003;81.0023;0;66.0017;0;39.0011;	798.019;521.014;249.006;281.97;99.385;350.009;101.003;39.3297;0;66.0017;0;39.0011;	0.985422;0.953458;0.792571;0.704204;0.507562;0.888249;0.829802;0.385868;0;0.713941;0;0.53094;	18606	0.950097	0	0	0	0.999602	1	0.869583	0.886254	0.889663	0.868022
Sample-GL1-Chip_run-694_60 SPD_1-23-2024	P04762	P04762;A6HNR6;A0A8I6AH65;A6HNR5	CATA_RAT	Cat	6352.17	4789.54	3723.14	6352.17	4789.54	3723.14	3723.14	GPLLVQDVVFTDEMAHFDRER	GPLLVQDVVFTDEMAHFDRER	GPLLVQDVVFTDEMAHFDRER4	4	0.000168449	0.000567743	1.87562	0.000702741	0.000431965	0.000312012	0.000481232	0	1	832994	436089	622126		3663.43	0.839483	153269	152736	153803	827117	153664	81505	Catalase	0	0	0.573137	4905.13	309286	0.467827	1	0.794834	0.999653	0	-10000000	499.014;152.003;186.005;198.006;97.0023;235.006;27.0006;0;33.0011;36.0013;65.0017;39.0012;	494.986;152.003;186.005;198.006;97.0023;145.333;26.2108;0;32.0359;34.9483;55.3537;0;	0.840793;0.69121;0.957166;0.804428;0.865512;0.59665;0.548088;0;0.548088;0.548088;0.67813;0.216528;	18958	0.794834	0	0	0	0.999432	1	0.872614	0.886254	0.888959	0.871326
Sample-WM3-Chip_run-702_60 SPD_1-23-2024	P04762	P04762;A6HNR6;A0A8I6AH65;A6HNR5	CATA_RAT	Cat	8582.21	4439.33	4068.64	8582.21	4439.33	4068.64	4068.64	GPLLVQDVVFTDEMAHFDRER	GPLLVQDVVFTDEMAHFDRER	GPLLVQDVVFTDEMAHFDRER4	4	1.87562	1.87562	1.87562	0.000588928	0.000515464	0.000312012	0.000576037	0	1	1384.04	701508	1160.67		3617.03	0.90685	150417	149884	150951	827117	151136	813679	Catalase	0	0	0.911731	4313.11	376819	0.524232	1	119445	0.999988	0	-10000000	749.019;309.009;326.01;292.007;160.004;212.007;166.005;56.0012;74.0023;119.003;29.0006;0;	749.019;309.009;326.01;292.007;160.004;212.007;136.897;56.0012;52.5078;119.003;0;0;	0.975639;0.788771;0.860725;0.914348;0.913704;0.959001;0.696203;0.545926;0.518394;0.638935;0.373942;0;	18606	119445	0	0	0	0.999981	1	0.874479	0.886254	0.88988	0.872969
Sample-ML1-Chip_run-697_60 SPD_1-23-2024	P04762	P04762;A6HNR6;A0A8I6AH65;A6HNR5	CATA_RAT	Cat	9275.25	3600.1	3997.97	9275.25	3600.1	3997.97	3997.97	GPLLVQDVVFTDEM(UniMod:35)AHFDRER	GPLLVQDVVFTDEMAHFDRER	GPLLVQDVVFTDEM(UniMod:35)AHFDRER4	4	0.00127326	0.0490213	0.000100388	0.00063857	0.000420168	0.000312012	0.000464468	0	1	539013	228972	478696		4578.26	0.793913	130534	13	131067	712248	138262	642206	Catalase	0	0	0.894669	5155.13	137801	0.359824	1	0	0.970045	0	-10000000	227.005;152.004;160.004;118.003;123.003;150.003;0;29.0006;84.0022;88.0021;72.0022;82.0017;	227.005;152.004;160.004;118.003;123.003;129.869;0;19.5371;84.0022;88.0021;72.0022;75.827;	0.716105;0.777111;0.920264;0.579759;0.621305;0.743307;0;0.431187;0.503652;0.661031;0.717688;0.741313;	16142	0	0	0	0	0.950979	1	0.866667	0.885752	0.892892	0.861125
Sample-WM2-Chip_run-701_60 SPD_1-23-2024	P04762	P04762;A6HNR6;A0A8I6AH65;A6HNR5	CATA_RAT	Cat	6348.19	3615.61	4932.31	6348.19	3615.61	4932.31	4932.31	GPLLVQDVVFTDEM(UniMod:35)AHFDRER	GPLLVQDVVFTDEMAHFDRER	GPLLVQDVVFTDEM(UniMod:35)AHFDRER4	4	7.55801	0.00170875	0.000100388	0.000598444	0.000499002	0.000312012	0.000557414	0	1	552881	314572	506689		3717.25	0.821932	130169	129636	130702	712248	137707	642919	Catalase	0	0	0.857585	4056.12	293722	0.361932	1	0.631183	0.998937	0	-10000000	306.008;112.003;170.005;79.0016;59.0011;59.0016;58.0012;27.0006;0;25.0005;37.0011;0;	270.873;112.003;170.005;79.0016;31.9795;59.0016;0;27.0006;0;25.0005;37.0011;0;	0.745247;0.936376;0.868719;0.818383;0.436514;0.683213;0;0.643517;0;0.643517;0.643517;0;	16098	0.631183	0	0	0	0.998291	1	0.852917	0.885752	0.889434	0.855056
Sample-WM3-Chip_run-702_60 SPD_1-23-2024	P04762	P04762;A6HNR6;A0A8I6AH65;A6HNR5	CATA_RAT	Cat	8582.21	4439.33	4068.64	8582.21	4439.33	4068.64	4068.64	GPLLVQDVVFTDEM(UniMod:35)AHFDRER	GPLLVQDVVFTDEMAHFDRER	GPLLVQDVVFTDEM(UniMod:35)AHFDRER4	4	0.00020654	0.0017466	0.000100388	0.000588928	0.000515464	0.000312012	0.000576037	0	1	390633	200062	331.01		1908.31	0.852013	130333	129799	130866	712248	137996	640788	Catalase	0	0	0.886076	2252.05	29381	0.395412	1	0.675685	0.998902	0	-10000000	222.005;132.003;90.0016;44.0011;23.0006;30.0006;32.0011;118.003;38.0012;0;0;35.0011;	182.215;132.003;76.4159;44.0011;8.21536;30.0006;0;88.6748;13.5733;0;0;12.5017;	0.835644;0.977454;0.674355;0.692413;0.427233;0.692413;0;0.665433;0.427233;0;0;0.427233;	16120	0.675685	0	0	0	0.998253	1	0.861979	0.885752	0.88931	0.860692
Sample-ML2-Chip_run-698_60 SPD_1-23-2024	F1LT49	A6IUK1;F1LT49	F1LT49_RAT	Lrrc47	10503.5	3643.48	4041	10503.5	3643.48	4041		GPLLYAARPPEDLK	GPLLYAARPPEDLK	GPLLYAARPPEDLK2	2	0.623921	0.623921	0.623921	0.000589275	0.000421763	0.000312012	0.000469925	0	0	1171.05	440348	998454		12676.3	0.891181	897707	892375	90304	337143	90081	338594	Leucine rich repeat containing 47	0	0	0.96429	14867.5	328572	0.408948	1	212985	0.999996	0	-10000000	359.013;329.013;217.009;106.004;483.019;277.012;91.0027;52.0019;696.026;222.008;107.006;121.004;	359.013;329.013;217.009;47.6351;483.019;264.909;43.7221;47.3895;696.026;216.035;107.006;84.6235;	0.960491;0.921438;0.837467;0.446134;0.819055;0.829329;0.49245;0.476904;0.834543;0.870066;0.583543;0.55393;	11098	212985	0	0	0	0.999994	1	110458	112205	113493	108767
Sample-WM1-Chip_run-700_60 SPD_1-23-2024	F1LT49	A6IUK1;F1LT49	F1LT49_RAT	Lrrc47	11318.9	6227.75	4563.41	11318.9	6227.75	4563.41		GPLLYAARPPEDLK	GPLLYAARPPEDLK	GPLLYAARPPEDLK2	2	0.000406339	0.00326234	0.623921	0.000630915	0.000506329	0.000312012	0.000571755	0	0	687546	388.42	654122		12218.2	0.89785	9046	899269	909936	337143	908692	335659	Leucine rich repeat containing 47	0	0	0.972585	12842.5	210099	0.248068	1	211184	0.997956	0	-10000000	169.007;67.0037;195.006;63.0027;522.022;57.0027;73.0036;35.0018;344.014;314.011;0;63.0027;	165.525;0;195.006;63.0027;522.022;17.7923;73.0036;0;344.014;210.129;0;22.0623;	0.719446;0.371671;0.718652;0.621414;0.954418;0.457135;0.765022;0.32993;0.857542;0.5635;0;0.469593;	11186	211184	0	0	0	0.996738	1	109307	112205	113124	108076
Sample-ML3-Chip_run-699_60 SPD_1-23-2024	F1LT49	A6IUK1;F1LT49	F1LT49_RAT	Lrrc47	9595.44	3813.25	4190.63	9595.44	3813.25	4190.63		GPLLYAARPPEDLK	GPLLYAARPPEDLK	GPLLYAARPPEDLK2	2	4.98355	0.000392545	0.623921	0.000538793	0.000399042	0.000312012	0.000442087	0	0	989016	333152	767109		10637.4	0.895436	903001	897664	908331	337143	905816	338447	Leucine rich repeat containing 47	0	0	0.970202	13714.5	300069	0.487317	1	168034	0.999746	0	-10000000	247.01;142.006;240.009;0;615.024;150.006;142.006;0;675.028;287.012;148.006;220.01;	247.01;126.982;240.009;0;615.024;150.006;141.011;0;675.027;287.012;148.006;220.01;	0.836902;0.747862;0.964711;0;0.949414;0.66946;0.763319;0;0.916581;0.75228;0.783285;0.872836;	11164	168034	0	0	0	0.999607	1	110552	112205	113436	108835
Sample-ML1-Chip_run-697_60 SPD_1-23-2024	F1LT49	A6IUK1;F1LT49	F1LT49_RAT	Lrrc47	12044.5	4686.64	4670.94	12044.5	4686.64	4670.94		GPLLYAARPPEDLK	GPLLYAARPPEDLK	GPLLYAARPPEDLK2	2	0.000248339	0.000831015	0.623921	0.00063857	0.000420168	0.000312012	0.000464468	0	0	951484	376.13	786349		8764.81	0.857016	888882	88355	894219	337143	88817	342532	Leucine rich repeat containing 47	0	0	0.857246	10605.4	22453	0.682883	1	205525	0.999477	0	-10000000	102.004;99.0047;176.007;35.0019;763.029;114.005;207.009;35.0018;276.011;293.011;60.0028;100.004;	102.004;99.0047;151.765;35.0019;750.475;107.554;179.06;2.47361;264.24;253.732;27.0009;100.004;	0.899099;0.774586;0.826403;0.64645;0.86217;0.612794;0.713833;0.24311;0.913194;0.82346;0.356869;0.880885;	10988	205525	0	0	0	0.999169	1	110477	112205	11354	10876
Sample-GL2-Chip_run-695_60 SPD_1-23-2024	F1LT49	A6IUK1;F1LT49	F1LT49_RAT	Lrrc47	10013.3	4867.72	5463.27	10013.3	4867.72	5463.27		GPLLYAARPPEDLK	GPLLYAARPPEDLK	GPLLYAARPPEDLK2	2	0.61885	0.000816526	0.623921	0.000534188	0.000391389	0.000312012	0.000432339	0	0	1273.78	597.29	1035.66		10922.2	0.912206	917142	91181	922476	337143	917382	34193	Leucine rich repeat containing 47	0	0	0.933593	13433.5	303176	0.256131	1	242875	0.999485	0	-10000000	368.016;256.011;381.018;33.0018;669.029;72.0037;322.016;0;567.022;329.015;166.007;197.008;	348.74;256.011;379.253;0;669.029;67.6311;322.016;0;567.022;306.717;99.1772;170.6;	0.872732;0.820265;0.889935;0.313822;0.967964;0.617366;0.874358;0;0.815474;0.824046;0.566371;0.643159;	11340	242875	0	0	0	0.999183	1	110083	112205	1134	108471
Sample-GL3-Chip_run-696_60 SPD_1-23-2024	F1LT49	A6IUK1;F1LT49	F1LT49_RAT	Lrrc47	8948.33	4507.6	5142.77	8948.33	4507.6	5142.77		GPLLYAARPPEDLK	GPLLYAARPPEDLK	GPLLYAARPPEDLK2	2	0.70205	0.000329833	0.623921	0.000652742	0.000440529	0.000312012	0.000486145	0	0	974095	514437	839475		8875.2	0.845522	902978	897647	90831	337143	90337	341821	Leucine rich repeat containing 47	0	0	0.951395	10298.5	257773	0.372241	1	196403	0.999798	0	-10000000	124.006;228.009;260.011;65.0028;642.027;183.007;57.0018;0;308.012;221.009;29.0009;144.006;	124.006;208.062;230.644;16.3977;642.027;55.8841;57.0018;0;308.012;82.9734;0;73.9739;	0.828432;0.743287;0.828944;0.303592;0.881954;0.383253;0.656744;0;0.937452;0.454046;0.18516;0.476307;	11164	196403	0	0	0	0.99967	1	109989	112205	113292	108388
Sample-WM2-Chip_run-701_60 SPD_1-23-2024	F1LT49	A6IUK1;F1LT49	F1LT49_RAT	Lrrc47	6300.27	4171.11	4516.54	6300.27	4171.11	4516.54		GPLLYAARPPEDLK	GPLLYAARPPEDLK	GPLLYAARPPEDLK2	2	0.00239974	0.0809968	0.623921	0.000598444	0.000499002	0.000312012	0.000557414	0	0	579137	344428	554779		11851.2	0.87729	885255	879923	890586	337143	888068	337003	Leucine rich repeat containing 47	0	0	0.979185	12371.5	270433	0.0654324	1	136223	0.951974	0	-10000000	163.007;109.005;27.0009;53.0018;366.015;150.006;34.0018;0;460.018;339.016;65.0036;66.0037;	163.007;50.1149;0;0;366.015;121.005;34.0018;0;460.018;243.145;54.5842;33.0019;	0.939194;0.484925;0;0.405437;0.903443;0.810168;0.543248;0;0.83117;0.746208;0.491676;0.384134;	10944	136223	0	0	0	0.919003	1	109271	112205	112945	107996
Sample-GL1-Chip_run-694_60 SPD_1-23-2024	F1LT49	A6IUK1;F1LT49	F1LT49_RAT	Lrrc47	8932.32	5197.88	5428.61	8932.32	5197.88	5428.61		GPLLYAARPPEDLK	GPLLYAARPPEDLK	GPLLYAARPPEDLK2	2	0.000321937	0.00122266	0.623921	0.000702741	0.000431965	0.000312012	0.000481232	0	0	713933	453933	647582		9022.02	0.904206	908305	902974	913637	337143	905462	34236	Leucine rich repeat containing 47	0	0	0.95121	9946.41	231153	0.590635	1	229329	0.999254	0	-10000000	176.008;149.007;127.005;80.0037;480.019;130.005;281.011;23.0009;230.011;180.006;107.005;128.005;	84.9067;149.007;120.002;53.8367;480.019;94.0036;169.903;23.0009;230.011;180.006;90.4585;95.7334;	0.47912;0.92507;0.784161;0.585295;0.972919;0.615687;0.683561;0.549217;0.917642;0.835639;0.747653;0.699483;	11230	229329	0	0	0	0.998777	1	110063	112205	113482	108484
Sample-WM3-Chip_run-702_60 SPD_1-23-2024	F1LT49	A6IUK1;F1LT49	F1LT49_RAT	Lrrc47	11795	6521.46	4429.49	11795	6521.46	4429.49		GPLLYAARPPEDLK	GPLLYAARPPEDLK	GPLLYAARPPEDLK2	2	0.000182	0.00083707	0.623921	0.000588928	0.000515464	0.000312012	0.000576037	0	0	728.65	443762	734221		12092.2	0.849119	885115	879785	890448	337143	888125	337024	Leucine rich repeat containing 47	0	0	0.925529	12000.4	263483	0.444078	1	132383	0.999474	0	-10000000	184.006;173.007;175.007;129.006;546.023;118.004;61.0027;0;327.014;155.007;80.0036;71.0036;	184.006;151.22;104.897;71.2633;393.424;0;8.53098;0;227.141;13.2587;9.04798;19.5419;	0.946153;0.851726;0.701789;0.572439;0.802734;0.105281;0.311169;0;0.799555;0.275918;0.25054;0.387507;	10944	132383	0	0	0	0.999163	1	109284	112205	11304	108052
Sample-ML2-Chip_run-698_60 SPD_1-23-2024	F1LT49	A6IUK1;F1LT49	F1LT49_RAT	Lrrc47	10503.5	3643.48	4041	10503.5	3643.48	4041		GPLLYAARPPEDLK	GPLLYAARPPEDLK	GPLLYAARPPEDLK3	3	6.59674	0.00011725	1.27358	0.000589275	0.000421763	0.000312012	0.000469925	0	0	2908.4	1093.64	2479.75		9343.26	0.953541	899306	893974	904645	337143	90081	339819	Leucine rich repeat containing 47	0	0	0.926341	10958.3	342259	0.566719	1	0.887137	0.999925	0	-10000000	1187.03;1307.04;417.013;534.015;506.014;291.009;100.004;151.004;98.0023;110.003;284.008;2760.07;	1187.03;1307.04;414.329;445.764;506.014;291.009;100.004;55.5795;81.2483;40.9947;215.971;2603.96;	0.956216;0.9605;0.923924;0.801774;0.899995;0.912202;0.643516;0.368202;0.608322;0.496247;0.72627;0.840159;	11116	0.887137	0	0	0	0.999883	1	0.888125	0.85638	0.861407	0.879381
Sample-WM1-Chip_run-700_60 SPD_1-23-2024	F1LT49	A6IUK1;F1LT49	F1LT49_RAT	Lrrc47	11318.9	6227.75	4563.41	11318.9	6227.75	4563.41		GPLLYAARPPEDLK	GPLLYAARPPEDLK	GPLLYAARPPEDLK3	3	9.61538	0.000422965	1.27358	0.000630915	0.000506329	0.000312012	0.000571755	0	0	2390.06	1372.68	2311.67		8689.55	0.937908	907982	902645	913313	337143	908692	337948	Leucine rich repeat containing 47	0	0	0.97886	8984.24	347272	0.622621	1	0.941736	0.999735	0	-10000000	1151.03;942.026;297.008;399.01;295.009;320.007;116.003;184.004;71.0017;72.0024;213.005;3319.08;	1151.03;942.026;297.008;228.744;221.317;319.063;116.003;169.684;47.6813;72.0024;173.871;2880.97;	0.92327;0.951992;0.949966;0.718486;0.752153;0.796831;0.903645;0.853511;0.602439;0.632175;0.636882;0.820404;	11226	0.941736	0	0	0	0.999577	1	0.885114	0.85638	0.859391	0.880831
Sample-ML3-Chip_run-699_60 SPD_1-23-2024	F1LT49	A6IUK1;F1LT49	F1LT49_RAT	Lrrc47	9595.44	3813.25	4190.63	9595.44	3813.25	4190.63		GPLLYAARPPEDLK	GPLLYAARPPEDLK	GPLLYAARPPEDLK3	3	4.98355	0.000851764	1.27358	0.000538793	0.000399042	0.000312012	0.000442087	0	0	3505.1	1178.1	2712.67		7810.65	0.943868	902823	897487	908154	337143	905816	338297	Leucine rich repeat containing 47	0	0	0.841073	10092.3	287862	0.566405	1	0.488232	0.999448	0	-10000000	2126.06;847.022;532.014;572.015;467.014;374.012;208.005;179.005;53.0012;84.0024;617.018;2409.07;	2126.06;847.022;532.014;572.015;467.014;374.012;207.224;97.465;30.2357;84.0024;597.98;2409.07;	0.940786;0.980833;0.897336;0.919425;0.890981;0.848197;0.685248;0.606014;0.509318;0.632105;0.864905;0.920212;	11160	0.488232	0	0	0	0.999148	1	0.886979	0.85638	0.862984	0.877654
Sample-ML1-Chip_run-697_60 SPD_1-23-2024	F1LT49	A6IUK1;F1LT49	F1LT49_RAT	Lrrc47	12044.5	4686.64	4670.94	12044.5	4686.64	4670.94		GPLLYAARPPEDLK	GPLLYAARPPEDLK	GPLLYAARPPEDLK3	3	0.000157841	0.000472203	1.27358	0.00063857	0.000420168	0.000312012	0.000464468	0	0	2810.98	1109.96	2320.52		7746.09	0.959239	886927	881596	89226	337143	88817	341113	Leucine rich repeat containing 47	0	0	0.876738	9383.27	328002	0.615825	1	0.665346	0.999703	0	-10000000	1475.04;860.022;549.012;549.015;666.018;180.005;68.0024;282.007;62.0018;138.004;314.008;2465.07;	1475.04;789.086;546.853;549.015;631.327;65.0676;0;204.681;48.8962;19.7139;236.72;2074.4;	0.985501;0.913243;0.954772;0.927188;0.885056;0.519941;0.329765;0.655045;0.642574;0.323209;0.632528;0.832054;	10962	0.665346	0	0	0	0.999528	1	0.888229	0.85638	0.861601	0.879599
Sample-GL2-Chip_run-695_60 SPD_1-23-2024	F1LT49	A6IUK1;F1LT49	F1LT49_RAT	Lrrc47	10013.3	4867.72	5463.27	10013.3	4867.72	5463.27		GPLLYAARPPEDLK	GPLLYAARPPEDLK	GPLLYAARPPEDLK3	3	2.03982	2.03982	1.27358	0.000534188	0.000391389	0.000312012	0.000432339	0	0	3081.08	1441.37	2499.23		9952.35	0.959939	915187	909854	920521	337143	917382	34064	Leucine rich repeat containing 47	0	0	0.949225	12269.4	312431	0.571319	1	0.379726	0.999987	0	-10000000	1496.04;1089.03;496.013;483.014;514.013;483.012;233.007;116.003;28.0006;238.006;385.009;1562.04;	1496.04;1089.03;496.013;436.547;514.013;483.012;221.072;44.8915;21.8448;198.626;385.009;1562.04;	0.952549;0.991657;0.912593;0.828642;0.879939;0.888056;0.792854;0.477027;0.429658;0.708235;0.711148;0.968366;	11314	0.379726	0	0	0	0.99998	1	0.890208	0.85638	0.85655	0.884935
Sample-GL3-Chip_run-696_60 SPD_1-23-2024	F1LT49	A6IUK1;F1LT49	F1LT49_RAT	Lrrc47	8948.33	4507.6	5142.77	8948.33	4507.6	5142.77		GPLLYAARPPEDLK	GPLLYAARPPEDLK	GPLLYAARPPEDLK3	3	1.27358	1.27358	1.27358	0.000652742	0.000440529	0.000312012	0.000486145	0	0	2375.53	1262.79	2060.66		9239.49	0.910936	904577	899246	909909	337143	90337	343073	Leucine rich repeat containing 47	0	0	0.943613	10651.3	376834	0.531357	1	0.555411	0.999992	0	-10000000	1206.04;736.015;437.011;271.008;610.018;466.012;42.0012;220.007;94.003;186.004;274.007;2143.05;	1206.04;732.479;437.011;186.583;610.018;449.188;42.0012;172.237;94.003;127.043;23.9958;2087.77;	0.928732;0.879083;0.915216;0.72775;0.976601;0.840517;0.652376;0.68347;0.735834;0.716289;0.437128;0.917597;	11182	0.555411	0	0	0	0.999987	1	0.890341	0.85638	0.85604	0.885551
Sample-WM2-Chip_run-701_60 SPD_1-23-2024	F1LT49	A6IUK1;F1LT49	F1LT49_RAT	Lrrc47	6300.27	4171.11	4516.54	6300.27	4171.11	4516.54		GPLLYAARPPEDLK	GPLLYAARPPEDLK	GPLLYAARPPEDLK3	3	7.55801	0.0010454	1.27358	0.000598444	0.000499002	0.000312012	0.000557414	0	0	2744.57	1632.27	2629.14		9196.51	0.963307	885077	879746	890409	337143	888068	336853	Leucine rich repeat containing 47	0	0	0.83748	9600.28	326044	0.631213	1	0.557673	0.999349	0	-10000000	1331.04;1093.03;329.008;476.012;381.012;326.009;59.0012;173.004;31.0006;84.0018;208.006;1946.05;	1331.04;1084.52;329.008;476.012;243.601;326.009;59.0012;84.6433;31.0006;73.3546;156.461;1862.3;	0.987526;0.933269;0.964339;0.839712;0.627912;0.907879;0.663272;0.51418;0.587389;0.667532;0.687053;0.836827;	10940	0.557673	0	0	0	0.998955	1	0.884167	0.85638	0.857004	0.880297
Sample-GL1-Chip_run-694_60 SPD_1-23-2024	F1LT49	A6IUK1;F1LT49	F1LT49_RAT	Lrrc47	8932.32	5197.88	5428.61	8932.32	5197.88	5428.61		GPLLYAARPPEDLK	GPLLYAARPPEDLK	GPLLYAARPPEDLK3	3	1.51256	1.51256	1.27358	0.000702741	0.000431965	0.000312012	0.000481232	0	0	2253.54	1432.84	2044.1		7626.81	0.912263	908128	902797	913459	337143	905462	34223	Leucine rich repeat containing 47	0	0	0.89856	8408.24	256687	0.432404	1	109844	0.999991	158149	0.576411	987.026;830.022;490.013;225.006;617.019;280.007;155.004;254.007;27.0006;207.005;154.005;1581.04;	987.026;827.919;438.59;225.006;617.019;269.218;155.004;243.429;0;84.5187;154.005;1335.69;	0.973661;0.888105;0.819693;0.922516;0.764731;0.756706;0.813558;0.817299;0.357043;0.57867;0.746938;0.802331;	11226	109844	0	0	0	0.999985	1	0.8825	0.85638	0.854812	0.880943
Sample-WM3-Chip_run-702_60 SPD_1-23-2024	F1LT49	A6IUK1;F1LT49	F1LT49_RAT	Lrrc47	11795	6521.46	4429.49	11795	6521.46	4429.49		GPLLYAARPPEDLK	GPLLYAARPPEDLK	GPLLYAARPPEDLK3	3	0.00020654	0.00302318	1.27358	0.000588928	0.000515464	0.000312012	0.000576037	0	0	2635.33	1608.43	2661.21		9283.54	0.917054	884938	879607	890271	337143	888125	336882	Leucine rich repeat containing 47	0	0	0.792845	9193.25	275596	0.472403	1	0.182252	0.998101	0	-10000000	1228.03;1149.03;297.008;493.015;228.006;288.007;157.004;77.0023;33.0012;115.002;146.003;2741.06;	1228.03;1149.03;258.27;423.711;184.073;236.997;97.8631;54.1829;11.6232;73.6595;140.911;2097.29;	0.892811;0.966125;0.814012;0.844431;0.804783;0.767656;0.590581;0.599281;0.414472;0.6351;0.814053;0.769713;	10940	0.182252	0	0	0	0.996977	1	0.886136	0.85638	0.857589	0.881767
Sample-ML2-Chip_run-698_60 SPD_1-23-2024	P05197	P05197;A0A8I6AFH4;A0A8I6A8A4;A6K8B6	EF2_RAT	Eef2	94561.9	35083.7	35246.4	94561.9	35083.7	35246.4	34339.7	GPLMMYISK	GPLMMYISK	GPLMMYISK2	2	6.59674	0.000109333	4.98355	0.000589275	0.000421763	0.000312012	0.000469925	0	1	10279.3	3490.49	7914.41		19152.7	0.980572	106638	106105	107171	527788	115474	460115	Elongation factor 2	0	0	0.95581	24875.7	520842	0.617136	1	181813	0.99993	0	-10000000	4688.14;2815.06;2776.08;577.017;1268.03;899.021;461.013;389.01;181.005;69.0018;83.0017;0;	4688.14;2815.06;2776.08;577.017;1268.03;899.021;461.013;336.685;133.777;52.2754;49.3877;0;	0.990794;0.968256;0.975798;0.884906;0.947677;0.864872;0.811169;0.687743;0.648312;0.527575;0.528638;0;	13184	181813	0	0	0	0.999891	1	0.89125	0.88565	0.893449	0.882429
Sample-WM1-Chip_run-700_60 SPD_1-23-2024	P05197	P05197;A0A8I6AFH4;A0A8I6A8A4;A6K8B6	EF2_RAT	Eef2	68179.8	39629.7	42899.1	68179.8	39629.7	42899.1	38665.9	GPLMMYISK	GPLMMYISK	GPLMMYISK2	2	0.000223347	0.000762316	4.98355	0.000630915	0.000506329	0.000312012	0.000571755	0	1	6330.17	3765.69	6341.64		17247.6	0.963529	106084	105551	106617	527788	117143	450495	Elongation factor 2	0	0	0.957683	17216.4	417514	0.556968	1	193448	0.999522	0	-10000000	2932.09;1249.03;2149.06;384.012;920.026;515.015;481.016;38.0013;65.0018;97.0031;56.0012;0;	2932.09;1249.03;2149.06;384.012;920.026;501.722;454.337;30.1055;65.0018;97.0031;37.0459;0;	0.991501;0.894622;0.965416;0.937702;0.925127;0.846268;0.834594;0.484718;0.734564;0.63301;0.525853;0;	13118	193448	0	0	0	0.999238	1	0.899896	0.88565	0.890114	0.893825
Sample-ML3-Chip_run-699_60 SPD_1-23-2024	P05197	P05197;A0A8I6AFH4;A0A8I6A8A4;A6K8B6	EF2_RAT	Eef2	99792.8	33420.6	33887	99792.8	33420.6	33887	35907.7	GPLMMYISK	GPLMMYISK	GPLMMYISK2	2	4.98355	0.000635789	4.98355	0.000538793	0.000399042	0.000312012	0.000442087	0	1	12790.3	4297.6	9895.57		22917.6	0.987364	106992	106458	107525	527788	116442	457116	Elongation factor 2	0	0	0.968526	29621.8	586845	0.470779	1	113431	0.999588	0	-10000000	6072.18;3354.08;3364.09;937.029;1486.04;952.026;1010.03;230.007;30.0006;68.0018;0;35.0012;	6072.18;3354.08;3364.09;937.029;1463.95;952.026;1010.03;193.689;16.5555;26.8963;0;0;	0.9853;0.985156;0.99329;0.884842;0.960895;0.965278;0.935613;0.774363;0.452577;0.315924;0;0.141465;	13228	113431	0	0	0	0.999364	1	0.89375	0.88565	0.894285	0.884045
Sample-ML1-Chip_run-697_60 SPD_1-23-2024	P05197	P05197;A0A8I6AFH4;A0A8I6A8A4;A6K8B6	EF2_RAT	Eef2	91849.5	35700.1	35288.8	91849.5	35700.1	35288.8	34535.3	GPLMMYISK	GPLMMYISK	GPLMMYISK2	2	0.000293997	0.00119264	4.98355	0.00063857	0.000420168	0.000312012	0.000464468	0	1	8261.24	3135.43	6555.04		17961.5	0.983126	105223	10469	105756	527788	114513	45883	Elongation factor 2	0	0	0.95916	22636.7	515662	0.489934	1	186104	0.999249	0	-10000000	3698.09;2281.07;2282.07;797.022;1290.03;920.027;464.014;417.01;25.0006;74.0024;103.004;0;	3698.09;2281.07;2282.07;674.713;1290.03;920.027;446.703;108.978;25.0006;74.0024;98.2474;0;	0.985243;0.990799;0.972027;0.787987;0.924266;0.908042;0.795255;0.480688;0.541192;0.763235;0.59291;0;	13008	186104	0	0	0	0.998807	1	0.895	0.88565	0.892823	0.88632
Sample-GL2-Chip_run-695_60 SPD_1-23-2024	P05197	P05197;A0A8I6AFH4;A0A8I6A8A4;A6K8B6	EF2_RAT	Eef2	62691.5	36473.1	36009	62691.5	36473.1	36009	32760.8	GPLMMYISK	GPLMMYISK	GPLMMYISK2	2	0.000588443	0.0259335	4.98355	0.000534188	0.000391389	0.000312012	0.000432339	0	1	4641.13	2161.24	3747.43		14679.7	0.978429	108404	107871	108938	527788	11745	461652	Elongation factor 2	0	0	0.964462	18180.6	407956	0.484792	1	0.346828	0.983895	0	-10000000	2583.08;1214.04;844.021;260.007;798.022;465.012;215.005;227.006;92.0022;77.0023;84.0023;42.0011;	2583.08;1214.04;844.021;260.007;798.022;465.012;170.838;202.584;47.4384;0;0;42.0011;	0.993529;0.96655;0.949303;0.846636;0.886505;0.944892;0.714061;0.844575;0.461589;0.313004;0.205874;0.572691;	13404	0.346828	0	0	0	0.974066	1	0.885938	0.88565	0.889569	0.882128
Sample-GL3-Chip_run-696_60 SPD_1-23-2024	P05197	P05197;A0A8I6AFH4;A0A8I6A8A4;A6K8B6	EF2_RAT	Eef2	74722.8	39049.9	34245.3	74722.8	39049.9	34245.3	33802.9	GPLMMYISK	GPLMMYISK	GPLMMYISK2	2	0.70205	0.000409978	4.98355	0.000652742	0.000440529	0.000312012	0.000486145	0	1	10326.3	5070.39	8274.02		24403.8	0.975469	107342	106809	107876	527788	116304	461857	Elongation factor 2	0	0	0.983045	30456.8	512832	0.533765	1	140947	0.999749	0	-10000000	4850.12;2577.06;2899.08;701.016;1326.04;911.027;531.013;384.011;126.003;0;113.003;0;	4850.12;2577.06;2899.08;671.973;1326.04;911.027;531.013;364.442;106.761;0;0;0;	0.991253;0.973614;0.950711;0.79638;0.959114;0.892298;0.841077;0.90019;0.637102;0;0.397586;0;	13272	140947	0	0	0	0.99959	1	0.88625	0.88565	0.889966	0.881506
Sample-WM2-Chip_run-701_60 SPD_1-23-2024	P05197	P05197;A0A8I6AFH4;A0A8I6A8A4;A6K8B6	EF2_RAT	Eef2	78566.1	46111.7	43530.4	78566.1	46111.7	43530.4	43716.1	GPLMMYISK	GPLMMYISK	GPLMMYISK2	2	7.55801	0.00209091	4.98355	0.000598444	0.000499002	0.000312012	0.000557414	0	1	9635.28	5818.3	9371.68		24026.9	0.978809	103972	103438	104505	527788	114889	450093	Elongation factor 2	0	0	0.964204	24702.7	453627	0.480564	1	145427	0.998699	0	-10000000	4700.14;2508.07;2427.07;336.01;1336.03;631.019;804.025;157.004;84.0018;47.0012;24.0006;0;	4700.14;2508.07;2427.07;336.01;1336.03;631.019;804.025;157.004;84.0018;40.1763;24.0006;0;	0.99393;0.984639;0.943504;0.663214;0.964783;0.879665;0.887378;0.667589;0.790056;0.471395;0.538611;0;	12854	145427	0	0	0	0.997909	1	0.897604	0.88565	0.8894	0.893127
Sample-GL1-Chip_run-694_60 SPD_1-23-2024	P05197	P05197;A0A8I6AFH4;A0A8I6A8A4;A6K8B6	EF2_RAT	Eef2	55962.6	36896.2	34559.9	55962.6	36896.2	34559.9	32853.3	GPLMMYISK	GPLMMYISK	GPLMMYISK2	2	0.96918	0.000234722	4.98355	0.000702741	0.000431965	0.000312012	0.000481232	0	1	8643.24	5451.19	7776.69		25852.1	0.98406	107698	107165	108232	527788	116574	462174	Elongation factor 2	0	0	0.977073	28732.8	5012	0.593643	1	174436	0.999857	0	-10000000	4291.13;2225.06;2127.06;422.013;1011.03;593.016;638.017;137.004;222.006;69.0023;126.004;30.0005;	4291.13;2225.06;2127.06;422.013;1011.03;593.016;638.016;109.958;220.959;69.0023;108.326;30.0005;	0.993201;0.973229;0.976948;0.867884;0.968352;0.899399;0.980721;0.721331;0.901329;0.717533;0.720717;0.571882;	13316	174436	0	0	0	0.999765	1	0.885	0.88565	0.888394	0.88297
Sample-WM3-Chip_run-702_60 SPD_1-23-2024	P05197	P05197;A0A8I6AFH4;A0A8I6A8A4;A6K8B6	EF2_RAT	Eef2	75842	45759.7	45881.7	75842	45759.7	45881.7	46098	GPLMMYISK	GPLMMYISK	GPLMMYISK2	2	0.000420566	0.00879158	4.98355	0.000588928	0.000515464	0.000312012	0.000576037	0	1	16060.4	9881.6	16349.5		35591.2	0.970116	104134	103601	104667	527788	115226	451621	Elongation factor 2	0	0	0.978872	34961.9	546443	0.537413	1	129545	0.994499	0	-10000000	7686.22;4102.1;4272.1;842.024;1982.05;970.026;1158.04;173.005;137.004;265.007;40.0011;35.0012;	7686.22;4102.1;4272.1;842.024;1982.05;970.026;1158.04;167.588;66.264;265.007;0;0;	0.955343;0.977059;0.990029;0.785557;0.967359;0.972156;0.943377;0.773047;0.555545;0.861008;0.426057;0.426057;	12876	129545	0	0	0	0.991208	1	0.897604	0.88565	0.889197	0.894071
Sample-ML3-Chip_run-699_60 SPD_1-23-2024	P05197	P05197;A0A8I6AFH4;A0A8I6A8A4;A6K8B6	EF2_RAT	Eef2	99792.8	33420.6	33887	99792.8	33420.6	33887	35907.7	GPLM(UniMod:35)MYISK	GPLMMYISK	GPLM(UniMod:35)MYISK2	2	0.0012843	0.0412312	0.000335312	0.000538793	0.000399042	0.000312012	0.000442087	0	1	14607	4891.89	11264		33607.7	0.960897	897487	892154	902823	402997	993883	333738	Elongation factor 2	0	0	0.914284	43582.2	361037	0.489507	0.954959	297385	0.973975	0	-10000000	9728.29;3194.09;815.021;1692.05;1145.03;907.025;1235.03;1726.05;2583.07;4070.11;3376.09;238.008;	9728.29;3194.09;815.021;1684.63;1145.03;796.749;1065.12;1726.05;2540.14;4070.11;3376.09;152.547;	0.964784;0.993378;0.931203;0.876865;0.866894;0.817052;0.748048;0.723548;0.793937;0.814743;0.84536;0.557807;	11094	297385	0	0	0	0.958769	1	0.901458	0.889253	0.898056	0.891982
Sample-GL3-Chip_run-696_60 SPD_1-23-2024	P05197	P05197;A0A8I6AFH4;A0A8I6A8A4;A6K8B6	EF2_RAT	Eef2	74722.8	39049.9	34245.3	74722.8	39049.9	34245.3	33802.9	GPLM(UniMod:35)MYISK	GPLMMYISK	GPLM(UniMod:35)MYISK2	2	0.000364348	0.00451125	0.000335312	0.000652742	0.000440529	0.000312012	0.000486145	0	1	2076.27	1143.75	1866.4		17032.3	0.860184	925903	920572	931235	402997	991103	355806	Elongation factor 2	0	0	0.909071	18947.5	304764	0.617465	1	0.773828	0.997242	0	-10000000	790.026;522.014;575.015;825.022;723.02;185.005;421.012;342.008;110.002;46.0013;57.0012;67.0023;	790.026;461.222;527.414;825.022;723.02;149.932;421.012;304.552;39.0032;0;57.0012;22.7124;	0.870764;0.822735;0.774944;0.870988;0.960521;0.745939;0.930238;0.72071;0.35934;0.275644;0.649852;0.479086;	11446	0.773828	0	0	0	0.995489	1	0.890227	0.889253	0.893471	0.885427
Sample-GL1-Chip_run-694_60 SPD_1-23-2024	P05197	P05197;A0A8I6AFH4;A0A8I6A8A4;A6K8B6	EF2_RAT	Eef2	55962.6	36896.2	34559.9	55962.6	36896.2	34559.9	32853.3	GPLM(UniMod:35)MYISK	GPLMMYISK	GPLM(UniMod:35)MYISK2	2	0.000297133	0.000915651	0.000335312	0.000702741	0.000431965	0.000312012	0.000481232	0	1	5674.16	3709.25	5291.63		27130.5	0.958761	897464	89213	902797	402997	9952	33341	Elongation factor 2	0	0	0.920521	29091.8	35748	0.725382	0.977662	386576	0.999441	0	-10000000	3358.09;1253.04;668.017;1063.03;581.016;474.013;778.019;427.012;1369.03;1024.03;1948.05;86.0024;	3358.09;1253.04;663.267;1063.03;581.016;404.923;778.019;368.812;1369.03;1024.03;1948.05;86.0024;	0.959632;0.991536;0.913969;0.917379;0.89494;0.808253;0.854684;0.823482;0.965632;0.877608;0.948458;0.649974;	11094	386576	0	0	0	0.999084	1	0.895208	0.889253	0.892249	0.892739
Sample-WM3-Chip_run-702_60 SPD_1-23-2024	P05197	P05197;A0A8I6AFH4;A0A8I6A8A4;A6K8B6	EF2_RAT	Eef2	75842	45759.7	45881.7	75842	45759.7	45881.7	46098	GPLM(UniMod:35)MYISK	GPLMMYISK	GPLM(UniMod:35)MYISK2	2	0.00020654	0.00162718	0.000335312	0.000588928	0.000515464	0.000312012	0.000576037	0	1	10358.3	6125.82	10135.4		37866.4	0.972506	881384	876053	886715	402997	972844	334024	Elongation factor 2	0	0	0.985948	38699	438235	0.473137	1	313581	0.998977	0	-10000000	6221.18;2278.06;566.014;1859.05;776.026;793.023;1175.04;1173.03;1341.04;1526.04;2264.06;469.014;	6221.18;2278.06;566.014;1859.05;776.026;793.023;615.886;1173.03;1341.04;1526.04;2264.06;469.014;	0.968428;0.969098;0.93321;0.99033;0.862495;0.907089;0.65244;0.853159;0.793901;0.726468;0.836474;0.845724;	10896	313581	0	0	0	0.998373	1	0.895	0.889253	0.893777	0.890995
Sample-ML2-Chip_run-698_60 SPD_1-23-2024	P05197	P05197;A0A8I6AFH4;A0A8I6A8A4;A6K8B6	EF2_RAT	Eef2	94561.9	35083.7	35246.4	94561.9	35083.7	35246.4	34339.7	GPLMM(UniMod:35)YISK	GPLMMYISK	GPLMM(UniMod:35)YISK2	2	0.00044898	0.00628719	0.000179391	0.000589275	0.000421763	0.000312012	0.000469925	0	1	13296.4	5012.61	11365.7		37613.8	0.900374	892197	886864	897529	405714	990936	333928	Elongation factor 2	0	0	0.94355	44003.3	457099	0.6833	0.9605	12128	0.995992	0	-10000000	8629.23;3294.1;845.023;1525.04;377.01;934.022;1432.04;220.006;1687.04;2623.07;307.009;2352.07;	8477.27;3294.1;845.023;1525.04;344.229;934.022;1397.05;208.854;830.419;1945.57;142.489;1694.72;	0.853909;0.976515;0.956269;0.994195;0.829653;0.988035;0.881317;0.80759;0.514286;0.599682;0.548456;0.617645;	11028	12128	0	0	0	0.993713	1	0.899896	0.887405	0.895144	0.891026
Sample-WM1-Chip_run-700_60 SPD_1-23-2024	P05197	P05197;A0A8I6AFH4;A0A8I6A8A4;A6K8B6	EF2_RAT	Eef2	68179.8	39629.7	42899.1	68179.8	39629.7	42899.1	38665.9	GPLMM(UniMod:35)YISK	GPLMMYISK	GPLMM(UniMod:35)YISK2	2	0.0010316	0.0139334	0.000179391	0.000630915	0.000506329	0.000312012	0.000571755	0	1	8890.01	5055.74	8514.15		37451.7	0.92696	899091	893759	904423	405714	99864	331528	Elongation factor 2	0	0	0.928338	39105	341895	0.471674	1	153172	0.99133	0	-10000000	5299.16;1999.06;632.02;1659.04;463.012;663.017;1276.03;74.0018;721.019;1666.05;181.004;1547.05;	5231.91;1999.06;632.02;1659.04;456.135;577.144;1181.13;0;385.261;927.992;160.704;890.042;	0.908788;0.988405;0.930454;0.910227;0.920099;0.817976;0.714408;0.537067;0.692918;0.695616;0.814561;0.692289;	11116	153172	0	0	0	0.986067	1	0.899063	0.887405	0.891494	0.892765
Sample-ML3-Chip_run-699_60 SPD_1-23-2024	P05197	P05197;A0A8I6AFH4;A0A8I6A8A4;A6K8B6	EF2_RAT	Eef2	99792.8	33420.6	33887	99792.8	33420.6	33887	35907.7	GPLMM(UniMod:35)YISK	GPLMMYISK	GPLMM(UniMod:35)YISK2	2	0.000684537	0.0113389	0.000179391	0.000538793	0.000399042	0.000312012	0.000442087	0	1	14386.8	4990.61	11491.3		36615.2	0.834827	89571	890377	901041	405714	997404	332207	Elongation factor 2	0	0	0.930418	45841.3	348482	0.683123	0.98064	126274	0.992705	0	-10000000	9662.29;3246.09;1427.04;1824.05;930.025;1300.04;1437.03;347.009;1969.05;3290.1;238.008;2849.07;	9384.87;3246.09;1427.04;1755.81;908.037;1122.71;1437.03;347.009;1162.02;2725.14;0;2008.86;	0.806803;0.90251;0.994805;0.85948;0.894938;0.821013;0.924591;0.651096;0.534773;0.596148;0.333718;0.584169;	11072	126274	0	0	0	0.988661	1	0.906146	0.887405	0.895664	0.896126
Sample-ML1-Chip_run-697_60 SPD_1-23-2024	P05197	P05197;A0A8I6AFH4;A0A8I6A8A4;A6K8B6	EF2_RAT	Eef2	91849.5	35700.1	35288.8	91849.5	35700.1	35288.8	34535.3	GPLMM(UniMod:35)YISK	GPLMMYISK	GPLMM(UniMod:35)YISK2	2	0.00183031	0.0819822	0.000179391	0.00063857	0.000420168	0.000312012	0.000464468	0	1	11165.3	4437.59	9277.37		32028.3	0.981491	879819	874488	88515	405714	97952	335204	Elongation factor 2	0	0	0.881527	38546	359479	0.608044	0.955531	293803	0.950893	0	-10000000	7531.21;2540.06;771.022;1094.03;813.022;570.016;1096.03;213.005;1367.04;1054.03;186.006;3002.08;	7531.21;2540.06;712.591;1094.03;813.022;570.016;1078.92;77.0764;1367.04;1008.15;173.93;3002.08;	0.992888;0.956248;0.781433;0.96164;0.896573;0.912688;0.883635;0.502225;0.919842;0.71874;0.788783;0.943678;	10874	293803	0	0	0	0.918018	1	0.9	0.887405	0.894196	0.89124
Sample-GL2-Chip_run-695_60 SPD_1-23-2024	P05197	P05197;A0A8I6AFH4;A0A8I6A8A4;A6K8B6	EF2_RAT	Eef2	62691.5	36473.1	36009	62691.5	36473.1	36009	32760.8	GPLMM(UniMod:35)YISK	GPLMMYISK	GPLMM(UniMod:35)YISK2	2	0.00264866	0.108375	0.000179391	0.000534188	0.000391389	0.000312012	0.000432339	0	1	6893.17	3232.28	5604.55		25818.5	0.98319	911632	9063	916964	405714	10068	338134	Elongation factor 2	0	0	0.983107	31754.9	371021	0.539547	0.954477	232726	0.935976	0	-10000000	4285.1;1329.03;513.015;1279.04;388.011;428.01;834.022;265.008;1069.03;1080.03;315.008;1023.03;	4285.1;1329.03;511.268;1279.04;336.381;403.655;834.022;265.008;1065.04;1080.03;272.953;1023.03;	0.990538;0.96437;0.820476;0.978127;0.823534;0.862898;0.849971;0.809505;0.85697;0.789384;0.697196;0.828411;	11270	232726	0	0	0	0	1	0.896458	0.887405	0.890714	0.892061
Sample-GL3-Chip_run-696_60 SPD_1-23-2024	P05197	P05197;A0A8I6AFH4;A0A8I6A8A4;A6K8B6	EF2_RAT	Eef2	74722.8	39049.9	34245.3	74722.8	39049.9	34245.3	33802.9	GPLMM(UniMod:35)YISK	GPLMMYISK	GPLMM(UniMod:35)YISK2	2	0.000364348	0.00446139	0.000179391	0.000652742	0.000440529	0.000312012	0.000486145	0	1	7775.23	4021.46	6562.34		30844.1	0.977618	893915	888585	899246	405714	995203	333906	Elongation factor 2	0	0	0.984257	36544.9	43279	0.578697	1	282043	0.997272	0	-10000000	4750.15;2048.06;954.025;977.028;353.01;809.023;840.02;120.003;1131.03;1321.04;109.003;1436.03;	4750.15;2048.06;954.025;977.028;289.257;809.023;840.02;53.03;1131.03;1321.04;109.003;1436.03;	0.995504;0.958878;0.96994;0.929942;0.783494;0.963722;0.903944;0.658968;0.889984;0.850841;0.769242;0.924952;	11050	282043	0	0	0	0.995539	1	0.899688	0.887405	0.891591	0.894809
Sample-WM2-Chip_run-701_60 SPD_1-23-2024	P05197	P05197;A0A8I6AFH4;A0A8I6A8A4;A6K8B6	EF2_RAT	Eef2	78566.1	46111.7	43530.4	78566.1	46111.7	43530.4	43716.1	GPLMM(UniMod:35)YISK	GPLMMYISK	GPLMM(UniMod:35)YISK2	2	0.000140203	0.00272718	0.000179391	0.000598444	0.000499002	0.000312012	0.000557414	0	1	11181.3	7009.69	11290.7		45131.6	0.953066	881523	876192	886855	405714	977505	333828	Elongation factor 2	0	0	0.982108	44694.3	435221	0.655471	1	184757	0.998304	0	-10000000	6689.18;2832.08;956.029;1660.04;597.015;949.029;994.027;329.008;958.033;2165.05;441.011;1170.03;	6689.18;2832.08;956.029;1660.04;586.781;949.029;994.027;285.639;958.033;2165.05;441.011;1170.03;	0.93941;0.98581;0.951796;0.952231;0.804805;0.888934;0.849049;0.716284;0.808853;0.775046;0.854512;0.728281;	10896	184757	0	0	0	0.997273	1	0.896563	0.887405	0.890521	0.892079
Sample-ML2-Chip_run-698_60 SPD_1-23-2024	P05197	P05197;A0A8I6AFH4;A0A8I6A8A4;A6K8B6	EF2_RAT	Eef2	94561.9	35083.7	35246.4	94561.9	35083.7	35246.4	34339.7	GPLM(UniMod:35)M(UniMod:35)YISK	GPLMMYISK	GPLM(UniMod:35)M(UniMod:35)YISK2	2	0.000823328	0.0221583	0.00130842	0.000589275	0.000421763	0.000312012	0.000469925	0	1	3465.09	1285.6	2915		20925	0.957306	734182	728851	739516	198028	725011	204264	Elongation factor 2	0	0	0.919622	24873.7	247096	0.592332	0.993472	0.852197	0.986015	0	-10000000	1923.05;1902.05;1131.03;771.021;318.01;411.011;572.018;1992.06;259.008;192.005;154.004;222.006;	1923.05;1627.82;1131.03;771.021;198.11;411.011;462.495;511.451;214.447;166.368;154.004;190.343;	0.982672;0.842409;0.929836;0.974898;0.676896;0.914215;0.72272;0.454962;0.757441;0.601043;0.732062;0.72938;	9073	0.852197	0	0	0	0.977842	1	0.905312	0.892913	0.902759	0.895815
Sample-ML3-Chip_run-699_60 SPD_1-23-2024	P05197	P05197;A0A8I6AFH4;A0A8I6A8A4;A6K8B6	EF2_RAT	Eef2	99792.8	33420.6	33887	99792.8	33420.6	33887	35907.7	GPLM(UniMod:35)M(UniMod:35)YISK	GPLMMYISK	GPLM(UniMod:35)M(UniMod:35)YISK2	2	0.00142388	0.0460087	0.00130842	0.000538793	0.000399042	0.000312012	0.000442087	0	1	2579.07	819324	1886.56		16814.5	0.944193	734135	728803	739467	198028	727939	202549	Elongation factor 2	0	0	0.96478	22986.6	2099	0.4544	1	116374	0.971046	0	-10000000	1150.03;1896.05;936.026;611.019;403.011;493.011;431.014;1164.03;250.008;302.008;370.009;520.015;	1150.03;1865.89;936.026;591.131;403.011;493.011;431.014;687.666;250.008;302.008;370.009;520.015;	0.947171;0.884489;0.960191;0.808747;0.845228;0.90687;0.854777;0.706003;0.819529;0.838281;0.909042;0.859003;	9073	116374	0	0	0	0.953991	1	0.908523	0.892913	0.903916	0.898296
Sample-ML1-Chip_run-697_60 SPD_1-23-2024	P05197	P05197;A0A8I6AFH4;A0A8I6A8A4;A6K8B6	EF2_RAT	Eef2	91849.5	35700.1	35288.8	91849.5	35700.1	35288.8	34535.3	GPLM(UniMod:35)M(UniMod:35)YISK	GPLMMYISK	GPLM(UniMod:35)M(UniMod:35)YISK2	2	0.00725115	0.323282	0.00130842	0.00063857	0.000420168	0.000312012	0.000464468	0	1	2503.93	1103.04	2306.06		16480.4	0.872318	707589	702258	712921	198028	7036	198215	Elongation factor 2	0	0	0.709692	17894.5	194071	0.610887	0.962098	0.987471	0.830809	0	-10000000	1242.04;1662.04;654.02;736.019;416.011;615.02;243.008;1121.03;95.0024;214.007;66.0025;379.011;	1234.89;1662.04;654.02;608.294;412.025;615.02;237.351;1121.03;95.0024;58.599;54.0536;379.011;	0.849887;0.991793;0.886018;0.767006;0.784674;0.902786;0.746515;0.942527;0.810111;0.592579;0.571792;0.973307;	8743	0.987471	0	0	0	0	1	0.91	0.892913	0.902109	0.900985
Sample-GL2-Chip_run-695_60 SPD_1-23-2024	P05197	P05197;A0A8I6AFH4;A0A8I6A8A4;A6K8B6	EF2_RAT	Eef2	62691.5	36473.1	36009	62691.5	36473.1	36009	32760.8	GPLM(UniMod:35)M(UniMod:35)YISK	GPLMMYISK	GPLM(UniMod:35)M(UniMod:35)YISK2	2	0.00945543	0.372443	0.00130842	0.000534188	0.000391389	0.000312012	0.000432339	0	1	1906.66	875734	1518.46		19284.5	0.925799	748293	742961	753625	198028	740695	202721	Elongation factor 2	0	0	0.863011	24214.7	173937	0.570499	1	0.423664	0.809667	152337	0.451537	960.027;1360.03;582.016;793.022;378.012;371.011;464.012;384.01;62.0019;221.005;126.004;254.007;	953.636;1360.03;582.016;793.022;378.012;371.011;444.245;223.454;0;221.005;109.52;163.46;	0.908265;0.868196;0.936798;0.948433;0.917393;0.953612;0.845121;0.577463;0.422943;0.915537;0.659124;0.688694;	9249	0.423664	0	0	0	0	1	0.90375	0.892913	0.898328	0.897168
Sample-GL1-Chip_run-694_60 SPD_1-23-2024	P05197	P05197;A0A8I6AFH4;A0A8I6A8A4;A6K8B6	EF2_RAT	Eef2	55962.6	36896.2	34559.9	55962.6	36896.2	34559.9	32853.3	GPLM(UniMod:35)M(UniMod:35)YISK	GPLMMYISK	GPLM(UniMod:35)M(UniMod:35)YISK2	2	0.00273274	0.0856735	0.00130842	0.000702741	0.000431965	0.000312012	0.000481232	0	1	1232.04	743612	1060.84		11001.9	0.911333	727012	721681	732344	198028	720489	202026	Elongation factor 2	0	0	0.501837	12777.4	177741	0.50343	0.986326	0.61316	0.950272	0	-10000000	497.016;867.026;332.01;348.009;197.006;403.011;343.011;376.01;66.0018;264.008;227.006;243.007;	497.016;867.026;332.01;346.817;197.006;403.011;343.011;376.01;43.4078;217.337;213.935;243.007;	0.895942;0.926444;0.943422;0.881336;0.787829;0.903878;0.826923;0.821526;0.48571;0.746519;0.753171;0.808867;	8985	0.61316	0	0	0	0.914326	1	0.903977	0.892913	0.896609	0.898249
Sample-GL2-Chip_run-695_60 SPD_1-23-2024	P05197	P05197;A0A8I6AFH4;A0A8I6A8A4;A6K8B6	EF2_RAT	Eef2	62691.5	36473.1	36009	62691.5	36473.1	36009	32760.8	GPLM(UniMod:35)M(UniMod:35)YISKM(UniMod:35)VPTSDKGR	GPLMMYISKMVPTSDKGR	GPLM(UniMod:35)M(UniMod:35)YISKM(UniMod:35)VPTSDKGR3	3	0.00303773	0.124153	0.0117744	0.000534188	0.000391389	0.000312012	0.000432339	0	1	5068.19	2392.83	4149		1996.72	0.977455	957488	952154	96282	349114	928076	369903	Elongation factor 2	0	0	0.91827	2439.08	303517	0.619471	1	0	0.927333	0	-10000000	4632.18;302.01;153.005;283.01;230.009;123.004;410.013;78.0031;251.008;222.008;434.016;306.011;	4632.18;302.01;153.005;283.01;180.238;123.004;381.811;53.9189;199.018;222.008;373.517;237.243;	0.989785;0.78652;0.843192;0.848233;0.682248;0.635094;0.875354;0.561215;0.695405;0.802614;0.775913;0.634354;	11837	0	0	0	0	0	1	0.99125	0.956824	0.965961	0.978543
Sample-ML2-Chip_run-698_60 SPD_1-23-2024	Q9JK11	Q9JK11;F1LQN3;Q540J3;Q6IRL3;Q9JK11-2;Q9JK11-4;A0A8I6GLD1;A0A8L2QL56;A0A8L2UHV9;Q5U1Z3	RTN4_RAT	Rtn4	72259	27061.6	20565.3	72259	27061.6	20225.9	20225.9	GPLPAAPPAAPER	GPLPAAPPAAPER	GPLPAAPPAAPER2	2	6.45363	6.45363	3.14225	0.000589275	0.000421763	0.000312012	0.000469925	0	1	72259	27061.6	61360		61054.3	0.99229	681392	676058	686724	106131	616106	162272	Reticulon-4	0	0	0.995715	71899.1	632599	0.554581	1	224963	0.999959	0	-10000000	41575.1;18394.6;29801;12289.3;6694.23;4786.14;4168.12;1163.04;11195.3;825.022;1964.06;759.02;	41575.1;18394.6;29801;12289.3;6694.23;4786.14;4168.12;1163.04;11195.3;825.022;1964.06;759.02;	0.997673;0.99032;0.99457;0.977025;0.982139;0.992138;0.970567;0.947876;0.991724;0.895658;0.923519;0.830326;	8420	224963	0	0	0	0.999935	1	0.94625	0.933633	0.945997	0.935371
Sample-WM1-Chip_run-700_60 SPD_1-23-2024	Q9JK11	Q9JK11;F1LQN3;Q540J3;Q6IRL3;Q9JK11-2;Q9JK11-4;A0A8I6GLD1;A0A8L2QL56;A0A8L2UHV9;Q5U1Z3	RTN4_RAT	Rtn4	128931	73346.4	42778.2	128931	73346.4	39646.1	39646.1	GPLPAAPPAAPER	GPLPAAPPAAPER	GPLPAAPPAAPER2	2	9.61538	0.000170755	3.14225	0.000630915	0.000506329	0.000312012	0.000571755	0	1	128931	73346.4	123520		159031	0.997623	686523	681191	691854	106131	619281	162336	Reticulon-4	0	0	0.995914	165998	675353	0.557962	1	26426	0.999893	0	-10000000	71318.2;35176.1;56176.9;22436.7;13335.4;9703.28;7957.24;1976.06;19418.6;1659.06;3306.1;2033.06;	71318.2;35176.1;56176.9;22436.7;13335.4;9703.28;7957.24;1976.06;19418.6;1659.06;3306.1;2033.06;	0.999453;0.9955;0.995513;0.995135;0.99669;0.994033;0.989983;0.938454;0.994033;0.962012;0.990926;0.954993;	8486	26426	0	0	0	0.999829	1	0.943646	0.933633	0.941019	0.935924
Sample-ML3-Chip_run-699_60 SPD_1-23-2024	Q9JK11	Q9JK11;F1LQN3;Q540J3;Q6IRL3;Q9JK11-2;Q9JK11-4;A0A8I6GLD1;A0A8L2QL56;A0A8L2UHV9;Q5U1Z3	RTN4_RAT	Rtn4	85621.5	28907.8	19491.2	85621.5	28907.8	19303.9	19303.9	GPLPAAPPAAPER	GPLPAAPPAAPER	GPLPAAPPAAPER2	2	4.98355	0.000185162	3.14225	0.000538793	0.000399042	0.000312012	0.000442087	0	1	85621.5	28907.8	66562.6		60873.2	0.996541	683122	67779	688453	106131	618945	160751	Reticulon-4	0	0	0.995583	78303.1	641276	0.510319	1	264545	0.99988	0	-10000000	46688.2;23194.7;38732.1;15738.6;8349.26;6848.2;5190.16;1231.04;11891.3;642.019;1691.06;1603.05;	46688.2;23194.7;38732.1;15738.6;8349.26;6848.2;5190.16;1231.04;11891.3;642.019;1691.06;1603.05;	0.998804;0.995446;0.995449;0.991445;0.981276;0.989602;0.980977;0.938883;0.991614;0.762569;0.94431;0.982065;	8442	264545	0	0	0	0.999815	1	0.945208	0.933633	0.947512	0.933582
Sample-ML1-Chip_run-697_60 SPD_1-23-2024	Q9JK11	Q9JK11;F1LQN3;Q540J3;Q6IRL3;Q9JK11-2;Q9JK11-4;A0A8I6GLD1;A0A8L2QL56;A0A8L2UHV9;Q5U1Z3	RTN4_RAT	Rtn4	66715.1	27051.7	23852	66715.1	27051.7	22492.6	22492.6	GPLPAAPPAAPER	GPLPAAPPAAPER	GPLPAAPPAAPER2	2	6.56694	6.56694	3.14225	0.00063857	0.000420168	0.000312012	0.000464468	0	1	66715.1	27051.7	56555.2		62110.3	0.997302	661911	65658	667243	106131	591372	16287	Reticulon-4	0	0	0.994376	73268.1	628141	0.58972	1	234957	0.999959	124186	0.450956	37386.2;17182.5;27192.8;12146.3;6492.22;4446.12;4142.13;1294.04;9000.28;881.027;876.024;1095.04;	37386.2;17182.5;27192.8;12146.4;6492.22;4446.12;4142.13;1294.04;9000.28;863.232;876.024;1095.04;	0.999417;0.994861;0.993611;0.994247;0.988097;0.968459;0.983646;0.904869;0.984207;0.867204;0.876914;0.921537;	8178	234957	0	0	0	0.999934	1	0.94625	0.933633	0.945393	0.936058
Sample-GL2-Chip_run-695_60 SPD_1-23-2024	Q9JK11	Q9JK11;F1LQN3;Q540J3;Q6IRL3;Q9JK11-2;Q9JK11-4;A0A8I6GLD1;A0A8L2QL56;A0A8L2UHV9;Q5U1Z3	RTN4_RAT	Rtn4	57671.8	28129.2	22467	57671.8	28129.2	21473.8	21473.8	GPLPAAPPAAPER	GPLPAAPPAAPER	GPLPAAPPAAPER2	2	0.61885	7.52681	3.14225	0.000534188	0.000391389	0.000312012	0.000432339	0	1	57671.8	28129.2	48774		63957.3	0.994584	695505	690174	700836	106131	634519	158157	Reticulon-4	0	0	0.982497	75625.1	604108	0.382491	1	248601	0.999952	0	-10000000	32136;15269.5;25494.8;10266.3;5791.16;3913.11;2486.07;1067.03;8078.28;731.022;1574.05;881.027;	32136;15269.5;25494.8;10266.3;5791.16;3913.11;2486.06;1067.03;8078.28;731.022;1574.05;881.027;	0.994441;0.998112;0.988805;0.989783;0.982101;0.971377;0.989545;0.952241;0.992422;0.834094;0.908409;0.953962;	8596	248601	0	0	0	0.999925	1	0.942708	0.933633	0.942686	0.934564
Sample-GL3-Chip_run-696_60 SPD_1-23-2024	Q9JK11	Q9JK11;F1LQN3;Q540J3;Q6IRL3;Q9JK11-2;Q9JK11-4;A0A8I6GLD1;A0A8L2QL56;A0A8L2UHV9;Q5U1Z3	RTN4_RAT	Rtn4	44166.4	22542.1	18354.9	44166.4	22542.1	17905.8	17905.8	GPLPAAPPAAPER	GPLPAAPPAAPER	GPLPAAPPAAPER2	2	0.52111	0.52111	3.14225	0.000652742	0.000440529	0.000312012	0.000486145	0	1	44166.4	22542.1	36784.8		47022	0.991364	667119	661787	672451	106131	598197	160307	Reticulon-4	0	0	0.994429	56457.9	622868	0.621348	1	210187	0.999968	0	-10000000	25265.8;11415.4;19862.5;7485.25;4173.12;3498.11;2521.08;895.028;6553.2;369.011;854.025;677.022;	25265.8;11415.4;19862.5;7485.25;4173.12;3498.11;2521.08;895.028;6553.19;369.011;854.025;589.194;	0.995327;0.981797;0.998454;0.992575;0.98996;0.976004;0.950177;0.895744;0.98748;0.876536;0.780962;0.790955;	8244	210187	0	0	0	0.999948	1	0.943333	0.933633	0.94282	0.934626
Sample-WM2-Chip_run-701_60 SPD_1-23-2024	Q9JK11	Q9JK11;F1LQN3;Q540J3;Q6IRL3;Q9JK11-2;Q9JK11-4;A0A8I6GLD1;A0A8L2QL56;A0A8L2UHV9;Q5U1Z3	RTN4_RAT	Rtn4	121810	73701.6	42283.3	121810	73701.6	39515.7	39515.7	GPLPAAPPAAPER	GPLPAAPPAAPER	GPLPAAPPAAPER2	2	7.55801	0.00171383	3.14225	0.000598444	0.000499002	0.000312012	0.000557414	0	1	121810	73701.6	118713		141446	0.997174	668958	663627	674289	106131	6	162687	Reticulon-4	0	0	0.996125	145136	661065	0.529708	1	266966	0.998934	0	-10000000	65415.1;35236.1;51493.6;21158.6;11275.3;9743.3;7361.22;2065.06;17285.6;1313.04;2614.08;2024.06;	65415.1;35236.1;51493.6;21158.6;11275.3;9743.3;7361.22;2065.06;17285.6;1313.04;2614.08;2024.06;	0.996522;0.998842;0.994451;0.996413;0.981308;0.994312;0.976372;0.969199;0.990297;0.898688;0.986537;0.943052;	8266	266966	0	0	0	0.998286	1	0.942292	0.933633	0.941561	0.935601
Sample-GL1-Chip_run-694_60 SPD_1-23-2024	Q9JK11	Q9JK11;F1LQN3;Q540J3;Q6IRL3;Q9JK11-2;Q9JK11-4;A0A8I6GLD1;A0A8L2QL56;A0A8L2UHV9;Q5U1Z3	RTN4_RAT	Rtn4	42648.3	26784.4	23073.8	42648.3	26784.4	21413	21413	GPLPAAPPAAPER	GPLPAAPPAAPER	GPLPAAPPAAPER2	2	3.14225	3.14225	3.14225	0.000702741	0.000431965	0.000312012	0.000481232	0	1	42648.3	26784.4	38210.7		55354.5	0.993562	672446	667116	677778	106131	598013	162191	Reticulon-4	0	0	0.977099	61783.1	604813	0.622756	1	182241	0.999981	0	-10000000	23910.7;10601.3;18384.6;8136.26;3786.12;2859.1;1930.06;974.031;6229.2;463.014;652.019;619.02;	23910.7;10601.3;18384.6;8136.26;3786.12;2859.1;1930.06;974.031;6229.2;463.014;595.374;619.02;	0.998488;0.995812;0.997603;0.976152;0.958643;0.959965;0.950192;0.961301;0.98658;0.927355;0.814268;0.878633;	8310	182241	0	0	0	0.999969	1	0.94375	0.933633	0.941743	0.936384
Sample-WM3-Chip_run-702_60 SPD_1-23-2024	Q9JK11	Q9JK11;F1LQN3;Q540J3;Q6IRL3;Q9JK11-2;Q9JK11-4;A0A8I6GLD1;A0A8L2QL56;A0A8L2UHV9;Q5U1Z3	RTN4_RAT	Rtn4	143456	77961.6	40338.8	143456	77961.6	38640.9	38640.9	GPLPAAPPAAPER	GPLPAAPPAAPER	GPLPAAPPAAPER2	2	0.00020654	0.00253724	3.14225	0.000588928	0.000515464	0.000312012	0.000576037	0	1	143456	77961.6	128991		146684	0.996387	663474	658142	668808	106131	595044	160906	Reticulon-4	0	0	0.991858	163134	669675	0.433815	1	263229	0.998406	0	-10000000	80537.2;38436.1;62338.9;24482.7;13807.4;9959.28;8931.28;2310.08;20524.6;1687.05;3185.09;2527.08;	80537.2;38436.1;62338.9;24482.7;13807.4;9959.28;8931.28;2310.08;20524.6;1687.05;3185.09;2527.08;	0.999105;0.994962;0.998942;0.989682;0.996559;0.987736;0.986559;0.936008;0.998354;0.951687;0.968825;0.920948;	8200	263229	0	0	0	0.997463	1	0.941146	0.933633	0.941286	0.934516
Sample-ML2-Chip_run-698_60 SPD_1-23-2024	Q9JK11	Q9JK11;F1LQN3;Q540J3;Q6IRL3;Q9JK11-2;Q9JK11-4;A0A8I6GLD1;A0A8L2QL56;A0A8L2UHV9;Q5U1Z3	RTN4_RAT	Rtn4	72259	27061.6	20565.3	72259	27061.6	20225.9	20225.9	GPLPAAPPAAPERQPSWER	GPLPAAPPAAPERQPSWER	GPLPAAPPAAPERQPSWER3	3	0.000316874	0.0013451	1.08814	0.000589275	0.000421763	0.000312012	0.000469925	0	1	4310.23	1571.22	3562.62		9768.43	0.9498	827499	822167	832832	249208	791116	281257	Reticulon-4	0	0	0.95814	11818.3	301868	0.354987	1	128035	0.99914	0	-10000000	2669.07;1380.04;304.009;355.01;274.008;155.004;118.004;242.008;101.003;314.009;137.003;227.008;	2669.07;1380.04;261.112;355.01;274.008;155.004;118.004;242.008;101.003;260.36;137.003;128.313;	0.978172;0.925555;0.787929;0.877561;0.940524;0.711236;0.707119;0.741858;0.570657;0.633996;0.716659;0.617931;	10228	128035	0	0	0	0.998655	1	0.901042	0.913401	0.92245	0.892033
Sample-WM1-Chip_run-700_60 SPD_1-23-2024	Q9JK11	Q9JK11;F1LQN3;Q540J3;Q6IRL3;Q9JK11-2;Q9JK11-4;A0A8I6GLD1;A0A8L2QL56;A0A8L2UHV9;Q5U1Z3	RTN4_RAT	Rtn4	128931	73346.4	42778.2	128931	73346.4	39646.1	39646.1	GPLPAAPPAAPERQPSWER	GPLPAAPPAAPERQPSWER	GPLPAAPPAAPERQPSWER3	3	9.61538	0.000375937	1.08814	0.000630915	0.000506329	0.000312012	0.000571755	0	1	4694.14	2788.63	4696.22		10066.7	0.956968	834402	82907	839733	249208	797625	283194	Reticulon-4	0	0	0.923084	10062.3	270278	0.594628	1	0.79672	0.999764	0	-10000000	2747.08;1531.04;416.012;380.01;160.005;60.0012;128.004;364.01;142.004;473.015;0;94.0032;	2747.08;1531.04;416.012;380.01;145.941;0;128.004;364.01;137.063;473.015;0;0;	0.976523;0.928408;0.932954;0.907244;0.769411;0.408832;0.772992;0.719286;0.707247;0.881702;0;0.359928;	10316	0.79672	0	0	0	0.999624	1	0.904545	0.913401	0.917959	0.898753
Sample-ML3-Chip_run-699_60 SPD_1-23-2024	Q9JK11	Q9JK11;F1LQN3;Q540J3;Q6IRL3;Q9JK11-2;Q9JK11-4;A0A8I6GLD1;A0A8L2QL56;A0A8L2UHV9;Q5U1Z3	RTN4_RAT	Rtn4	85621.5	28907.8	19491.2	85621.5	28907.8	19303.9	19303.9	GPLPAAPPAAPERQPSWER	GPLPAAPPAAPERQPSWER	GPLPAAPPAAPERQPSWER3	3	0.00220154	0.080107	1.08814	0.000538793	0.000399042	0.000312012	0.000442087	0	1	2893.72	987913	2274.75		6402.16	0.940634	831009	825673	836341	249208	791674	283101	Reticulon-4	0	0	0.951168	8144.21	236256	0.470655	1	0.645453	0.950647	0	-10000000	1648.05;1011.03;313.009;224.007;210.007;95.0026;156.004;574.018;29.0006;207.005;31.0006;249.007;	1648.05;1011.03;234.646;208.809;210.007;67.3042;156.004;574.018;0;164.213;0;233.853;	0.970017;0.946073;0.71082;0.744429;0.823425;0.588736;0.786227;0.895321;0.24543;0.545443;0.220634;0.798918;	10272	0.645453	0	0	0	0.919893	1	0.899792	0.913401	0.923804	0.890358
Sample-ML1-Chip_run-697_60 SPD_1-23-2024	Q9JK11	Q9JK11;F1LQN3;Q540J3;Q6IRL3;Q9JK11-2;Q9JK11-4;A0A8I6GLD1;A0A8L2QL56;A0A8L2UHV9;Q5U1Z3	RTN4_RAT	Rtn4	66715.1	27051.7	23852	66715.1	27051.7	22492.6	22492.6	GPLPAAPPAAPERQPSWER	GPLPAAPPAAPERQPSWER	GPLPAAPPAAPERQPSWER3	3	1.08814	1.08814	1.08814	0.00063857	0.000420168	0.000312012	0.000464468	0	1	11897.3	4646.84	9714.83		18251.3	0.990714	811568	806237	816901	249208	77228	283937	Reticulon-4	0	0	0.989821	22351.6	450593	0.494323	1	170253	0.999993	0	-10000000	6545.19;4520.11;832.025;792.024;408.01;407.013;223.006;882.024;75.0026;350.01;145.004;190.005;	6545.19;4520.11;832.025;792.025;408.011;407.013;212.033;882.024;71.6696;331.208;102.734;190.005;	0.994555;0.994351;0.940743;0.872042;0.922479;0.805408;0.73067;0.830247;0.594716;0.814861;0.580591;0.772607;	10030	170253	0	0	0	0.999989	1	0.899167	0.913401	0.921881	0.890438
Sample-GL2-Chip_run-695_60 SPD_1-23-2024	Q9JK11	Q9JK11;F1LQN3;Q540J3;Q6IRL3;Q9JK11-2;Q9JK11-4;A0A8I6GLD1;A0A8L2QL56;A0A8L2UHV9;Q5U1Z3	RTN4_RAT	Rtn4	57671.8	28129.2	22467	57671.8	28129.2	21473.8	21473.8	GPLPAAPPAAPERQPSWER	GPLPAAPPAAPERQPSWER	GPLPAAPPAAPERQPSWER3	3	0.61885	0.00134921	1.08814	0.000534188	0.000391389	0.000312012	0.000432339	0	1	10094.3	4641.01	8047.18		13914	0.972128	845153	839823	850484	249208	806352	285021	Reticulon-4	0	0	0.967365	17453.5	297581	0.804364	1	101784	0.999149	0	-10000000	5490.18;3850.11;754.02;419.012;488.012;160.004;337.01;534.016;237.008;278.008;273.009;178.007;	5490.18;3850.11;754.02;419.012;488.012;160.004;337.01;534.016;237.008;237.361;273.009;178.007;	0.97448;0.97953;0.917205;0.765057;0.893542;0.650863;0.855674;0.858151;0.785605;0.701198;0.828229;0.669268;	10448	101784	0	0	0	0.998651	1	0.901146	0.913401	0.917597	0.895252
Sample-GL3-Chip_run-696_60 SPD_1-23-2024	Q9JK11	Q9JK11;F1LQN3;Q540J3;Q6IRL3;Q9JK11-2;Q9JK11-4;A0A8I6GLD1;A0A8L2QL56;A0A8L2UHV9;Q5U1Z3	RTN4_RAT	Rtn4	44166.4	22542.1	18354.9	44166.4	22542.1	17905.8	17905.8	GPLPAAPPAAPERQPSWER	GPLPAAPPAAPERQPSWER	GPLPAAPPAAPERQPSWER3	3	1.38052	1.38052	1.08814	0.000652742	0.000440529	0.000312012	0.000486145	0	1	7796.21	4076.71	6652.5		16085.2	0.950272	831005	825673	836336	249208	787879	285612	Reticulon-4	0	0	0.96908	18850.6	334808	0.603768	1	149718	0.999992	0	-10000000	3479.09;3382.09;935.028;634.019;246.006;188.006;397.012;774.019;81.0027;110.002;157.004;204.007;	3479.09;3382.09;935.028;634.019;246.006;0;397.012;774.019;69.6922;110.002;0;204.007;	0.935847;0.984741;0.879264;0.844409;0.804966;0.589359;0.82299;0.855676;0.537739;0.715761;0.608614;0.714824;	10272	149718	0	0	0	0.999986	1	0.899271	0.913401	0.918144	0.894538
Sample-WM2-Chip_run-701_60 SPD_1-23-2024	Q9JK11	Q9JK11;F1LQN3;Q540J3;Q6IRL3;Q9JK11-2;Q9JK11-4;A0A8I6GLD1;A0A8L2QL56;A0A8L2UHV9;Q5U1Z3	RTN4_RAT	Rtn4	121810	73701.6	42283.3	121810	73701.6	39515.7	39515.7	GPLPAAPPAAPERQPSWER	GPLPAAPPAAPERQPSWER	GPLPAAPPAAPERQPSWER3	3	7.55801	0.000346303	1.08814	0.000598444	0.000499002	0.000312012	0.000557414	0	1	7501.2	4332.7	6978.8		16288.2	0.98109	816833	811501	822165	249208	778331	285951	Reticulon-4	0	0	0.944254	17507.5	368236	0.500574	1	203843	0.999784	0	-10000000	4239.1;2535.07;727.022;426.012;393.012;172.006;373.012;453.013;116.003;254.007;149.004;270.007;	4239.1;2535.07;727.022;426.012;353.284;172.006;373.012;453.013;62.858;196.959;77.9938;258.067;	0.99133;0.977674;0.933293;0.956865;0.78953;0.833509;0.85195;0.934708;0.610866;0.698137;0.606218;0.834112;	10096	203843	0	0	0	0.999654	1	0.901042	0.913401	0.918095	0.896487
Sample-GL1-Chip_run-694_60 SPD_1-23-2024	Q9JK11	Q9JK11;F1LQN3;Q540J3;Q6IRL3;Q9JK11-2;Q9JK11-4;A0A8I6GLD1;A0A8L2QL56;A0A8L2UHV9;Q5U1Z3	RTN4_RAT	Rtn4	42648.3	26784.4	23073.8	42648.3	26784.4	21413	21413	GPLPAAPPAAPERQPSWER	GPLPAAPPAAPERQPSWER	GPLPAAPPAAPERQPSWER3	3	0.24689	0.24689	1.08814	0.000702741	0.000431965	0.000312012	0.000481232	0	1	5844.16	3716.82	5302.43		14303.1	0.963929	83276	827429	838092	249208	789677	286566	Reticulon-4	0	0	0.979297	15764.4	361354	0.853132	1	17638	0.999985	0	-10000000	2922.09;2238.06;684.016;352.011;144.005;192.006;221.006;236.007;129.004;241.006;33.0012;425.015;	2922.09;2238.06;684.016;352.011;126.505;192.006;156.848;236.007;129.004;222.659;33.0012;371.439;	0.9812;0.972467;0.862215;0.907467;0.71033;0.778418;0.656047;0.784279;0.756442;0.794045;0.508405;0.807804;	10294	17638	0	0	0	0.999975	1	0.901146	0.913401	0.917941	0.896772
Sample-WM3-Chip_run-702_60 SPD_1-23-2024	Q9JK11	Q9JK11;F1LQN3;Q540J3;Q6IRL3;Q9JK11-2;Q9JK11-4;A0A8I6GLD1;A0A8L2QL56;A0A8L2UHV9;Q5U1Z3	RTN4_RAT	Rtn4	143456	77961.6	40338.8	143456	77961.6	38640.9	38640.9	GPLPAAPPAAPERQPSWER	GPLPAAPPAAPERQPSWER	GPLPAAPPAAPERQPSWER3	3	0.000148368	0.000238938	1.08814	0.000588928	0.000515464	0.000312012	0.000576037	0	1	7386.21	4414.65	7304.21		13090.4	0.954743	813134	807803	818466	249208	773488	285631	Reticulon-4	0	0	0.956149	13237.4	303267	0.352495	1	153768	0.99985	0	-10000000	4223.13;2707.07;456.012;178.005;345.01;120.003;157.004;486.015;138.005;344.011;76.0024;211.007;	4223.13;2707.07;456.012;150.655;345.01;108.208;157.004;486.015;138.005;124.717;76.0024;173.372;	0.988187;0.906846;0.929348;0.680597;0.844339;0.71808;0.874222;0.837947;0.673314;0.416984;0.624678;0.680788;	10052	153768	0	0	0	0.999761	1	0.901354	0.913401	0.917488	0.896752
Sample-ML2-Chip_run-698_60 SPD_1-23-2024	D3ZN95	D3ZN95;A0A8I5ZS53;A0A8I6A285;A0A8L2UQY5;A6KRT1	HCFC1_RAT	Hcfc1	19373.7	7079.68	6802.93	19373.7	7079.68	6802.93		GPLPAGTILK	GPLPAGTILK	GPLPAGTILK2	2	0.000316874	0.00123494	4.98355	1	0.000421763	0.000312012	0.000469925	0	0	16503.5	6219.96	14103.3		26997.2	0.988628	91158	906245	916911	345366	908909	347912	Host cell factor 1	0	0	0.988188	31591.8	449887	0.162543	0.998269	10623	0.99921	0	-10000000	14011.4;1352.04;386.01;1101.03;1140.03;597.014;28.0006;127.003;63.0017;286.009;136.003;60.0011;	14011.4;1352.04;386.01;1101.03;1140.03;597.015;0;127.003;58.8722;286.009;98.3067;60.0011;	0.995255;0.937231;0.786292;0.947931;0.968139;0.974209;0.346943;0.825107;0.572445;0.877985;0.691549;0.455839;	11267	10623	0	0	0	0.998765	1	0.868542	0.863634	0.869489	0.862469
Sample-WM1-Chip_run-700_60 SPD_1-23-2024	D3ZN95	D3ZN95;A0A8I5ZS53;A0A8I6A285;A0A8L2UQY5;A6KRT1	HCFC1_RAT	Hcfc1	9299.38	5181.96	5669.82	9299.38	5181.96	5669.82		GPLPAGTILK	GPLPAGTILK	GPLPAGTILK2	2	0.00082313	0.0095144	4.98355	1	0.000506329	0.000312012	0.000571755	0	0	8896.22	5076.91	8549.81		17509	0.974862	918466	913136	923797	345366	916484	344871	Host cell factor 1	0	0	0.977462	18218.4	347917	0.261105	1	0.147592	0.994063	0	-10000000	7658.19;618.019;213.006;363.01;620.014;263.007;0;96.0022;29.0006;202.005;150.004;114.002;	7658.19;618.019;209.505;363.01;620.014;263.007;0;56.9198;0;192.209;150.004;0;	0.994142;0.817846;0.752054;0.926802;0.893246;0.897647;0;0.520852;0.209646;0.736946;0.808586;0.412964;	11355	0.147592	0	0	0	0.990486	1	0.866042	0.863634	0.865794	0.864342
Sample-ML3-Chip_run-699_60 SPD_1-23-2024	D3ZN95	D3ZN95;A0A8I5ZS53;A0A8I6A285;A0A8L2UQY5;A6KRT1	HCFC1_RAT	Hcfc1	19953.8	8043.27	6961.1	19953.8	8043.27	6961.1		GPLPAGTILK	GPLPAGTILK	GPLPAGTILK2	2	4.98355	0.000337979	4.98355	1	0.000399042	0.000312012	0.000442087	0	0	18853.5	6262.65	14420.3		26098.4	0.978321	916862	91153	922194	345366	913417	349388	Host cell factor 1	0	0	0.97137	34121.8	374348	0.775075	0.987448	0.789327	0.999781	0	-10000000	16266.4;1272.04;496.012;890.021;1315.03;699.02;65.0017;160.004;171.005;239.006;135.005;160.004;	16266.4;1272.04;496.012;890.021;1315.03;699.02;30.9957;75.574;171.005;221.768;135.005;145.61;	0.990582;0.955981;0.903274;0.957559;0.848274;0.728573;0.433881;0.660718;0.87268;0.753658;0.717777;0.743106;	11333	0.789327	0	0	0	0.999662	1	0.869062	0.863634	0.871308	0.862194
Sample-ML1-Chip_run-697_60 SPD_1-23-2024	D3ZN95	D3ZN95;A0A8I5ZS53;A0A8I6A285;A0A8L2UQY5;A6KRT1	HCFC1_RAT	Hcfc1	22795	9330.86	8906.04	22795	9330.86	8906.04		GPLPAGTILK	GPLPAGTILK	GPLPAGTILK2	2	0.000248339	0.0010868	4.98355	1	0.000420168	0.000312012	0.000464468	0	0	19090	7483.93	15646.1		29693.9	0.977624	897417	892082	902755	345366	896717	347983	Host cell factor 1	0	0	0.96961	36229.8	445796	0.200106	1	0.405513	0.999316	0	-10000000	16590.4;1335.03;368.01;1010.02;1651.05;814.022;0;204.006;129.003;229.006;82.0016;194.004;	16133.2;1335.03;200.138;1000.18;1621.76;768.997;0;180.731;118.731;176.2;78.61;169.359;	0.984905;0.9459;0.627882;0.959441;0.931305;0.833773;0;0.744095;0.651211;0.65605;0.685654;0.765275;	11091	0.405513	0	0	0	0.998913	1	0.871875	0.863634	0.869213	0.86568
Sample-GL2-Chip_run-695_60 SPD_1-23-2024	D3ZN95	D3ZN95;A0A8I5ZS53;A0A8I6A285;A0A8L2UQY5;A6KRT1	HCFC1_RAT	Hcfc1	16144.8	8139.48	7728.57	16144.8	8139.48	7728.57		GPLPAGTILK	GPLPAGTILK	GPLPAGTILK2	2	0.61885	0.000193615	4.98355	1	0.000391389	0.000312012	0.000432339	0	0	15824.4	7227.57	12532.1		22006.3	0.988357	931007	925674	936337	345366	925691	350181	Host cell factor 1	0	0	0.991684	27787.6	450034	0.180481	0.970176	0.814666	0.999878	0	-10000000	13782.4;1062.03;393.009;732.021;980.023;958.026;88.0017;117.003;125.003;205.005;71.0022;97.0022;	13782.4;1062.03;393.009;732.021;980.023;958.026;88.0017;117.003;125.003;205.005;0;97.0022;	0.994716;0.943226;0.876757;0.956719;0.94784;0.95526;0.573931;0.797316;0.750913;0.809873;0.42577;0.668519;	11509	0.814666	0	0	0	0.999806	1	0.865	0.863634	0.864709	0.864086
Sample-GL3-Chip_run-696_60 SPD_1-23-2024	D3ZN95	D3ZN95;A0A8I5ZS53;A0A8I6A285;A0A8L2UQY5;A6KRT1	HCFC1_RAT	Hcfc1	16013.4	8450.21	8646.37	16013.4	8450.21	8646.37		GPLPAGTILK	GPLPAGTILK	GPLPAGTILK2	2	0.70205	0.000414161	4.98355	1	0.000440529	0.000312012	0.000486145	0	0	16013.4	8450.21	13789.3		26054.4	0.992698	915063	909732	920395	345366	911263	349592	Host cell factor 1	0	0	0.991409	30256.7	462402	0.183636	0.986712	0.518933	0.999746	0	-10000000	13428.3;1326.03;189.005;810.023;1259.03;671.014;33.0011;255.007;238.006;269.006;134.003;210.006;	13428.3;1326.03;189.005;810.023;1259.03;671.014;0;255.007;238.006;269.006;85.7827;210.006;	0.997304;0.970297;0.822946;0.97802;0.967166;0.836981;0.312113;0.887946;0.747144;0.851717;0.553676;0.910333;	11311	0.518933	0	0	0	0.999586	1	0.862604	0.863634	0.864224	0.861967
Sample-WM2-Chip_run-701_60 SPD_1-23-2024	D3ZN95	D3ZN95;A0A8I5ZS53;A0A8I6A285;A0A8L2UQY5;A6KRT1	HCFC1_RAT	Hcfc1	6838.18	4276.63	4682.53	6838.18	4276.63	4682.53		GPLPAGTILK	GPLPAGTILK	GPLPAGTILK2	2	7.55801	0.0016819	4.98355	1	0.000499002	0.000312012	0.000557414	0	0	6838.18	4276.63	6888.47		15078.5	0.985424	899116	893784	904448	345366	896019	347988	Host cell factor 1	0	0	0.977507	14968.4	37378	0.754648	0.966072	0.743202	0.998954	0	-10000000	5827.15;753.02;295.007;474.014;258.006;446.012;61.0017;138.003;37.0012;225.005;168.005;138.003;	5827.15;753.02;295.007;474.014;258.006;446.012;61.0017;76.0805;0;225.005;168.005;138.003;	0.991628;0.94201;0.939643;0.923574;0.972016;0.864562;0.608255;0.497124;0.216958;0.853158;0.803685;0.684898;	11113	0.743202	0	0	0	0.998318	1	0.865104	0.863634	0.865375	0.863529
Sample-GL1-Chip_run-694_60 SPD_1-23-2024	D3ZN95	D3ZN95;A0A8I5ZS53;A0A8I6A285;A0A8L2UQY5;A6KRT1	HCFC1_RAT	Hcfc1	16495.7	8529.18	7227.13	16495.7	8529.18	7227.13		GPLPAGTILK	GPLPAGTILK	GPLPAGTILK2	2	0.000366339	0.00242865	4.98355	1	0.000431965	0.000312012	0.000481232	0	0	11432.3	7300.32	10414.7		21644.8	0.986204	920395	915062	925726	345366	914524	35038	Host cell factor 1	0	0	0.990212	23759.6	417225	0.778734	0.939356	0.318004	0.998519	0	-10000000	9709.21;1107.03;426.01;420.01;616.016;362.009;62.0016;152.004;70.0022;194.005;191.004;103.003;	9709.21;1107.03;311.61;420.01;616.016;362.009;45.6777;68.8147;60.3479;194.005;156.131;68.8255;	0.995917;0.927146;0.622992;0.951307;0.939233;0.919699;0.494894;0.540199;0.556572;0.817834;0.651863;0.613014;	11377	0.318004	0	0	0	0.997571	1	0.861042	0.863634	0.862798	0.862625
Sample-WM3-Chip_run-702_60 SPD_1-23-2024	D3ZN95	D3ZN95;A0A8I5ZS53;A0A8I6A285;A0A8L2UQY5;A6KRT1	HCFC1_RAT	Hcfc1	6108.14	3716.5	4050.86	6108.14	3716.5	4050.86		GPLPAGTILK	GPLPAGTILK	GPLPAGTILK2	2	0.000227829	0.00603172	4.98355	1	0.000798722	0.000312012	0.000885347	0	0	6108.14	3716.5	6149.1		13637.2	0.977446	897202	89187	902533	345366	896803	346455	Host cell factor 1	0	0	0.985404	13546.4	283415	0.175307	1	0.417013	0.996219	0	-10000000	5170.11;509.014;191.004;128.003;429.012;282.007;0;107.003;74.0017;190.006;144.003;70.0023;	5170.11;509.014;191.004;123.251;429.012;282.007;0;107.003;74.0017;132.652;144.003;0;	0.991953;0.893886;0.774997;0.702377;0.901751;0.827875;0;0.687771;0.616952;0.725178;0.807229;0.511396;	11091	0.417013	0	0	0	0.993968	1	0.867083	0.863634	0.865548	0.865313
Sample-ML2-Chip_run-698_60 SPD_1-23-2024	P43244	P43244;A0A0G2JSR7;A6J2X6;A6J2X9;B5DEM0;Q6P6H1	MATR3_RAT	Matr3	88162.6	30061.2	31231	88162.6	30061.2	31231		GPLPLSSQHR	GPLPLSSQHR	GPLPLSSQHR2	2	6.59674	7.10554	2.37035	1	0.000421763	0.000312012	0.000469925	0	0	43075.2	12785.4	28989.9		42386.4	0.99271	382263	376932	387596	-108855	396015	-120452	Matrin-3	0	0	0.986709	62980.8	526007	0.192976	1	109956	0.999955	0	-10000000	23823.6;11369.3;7882.22;666.022;3715.12;1661.04;277.009;2722.07;403.013;397.012;440.013;515.013;	23823.6;11369.3;7882.22;666.022;3715.12;1661.04;277.009;1889.65;350.841;397.012;440.013;515.013;	0.99829;0.981731;0.991679;0.828783;0.989599;0.914841;0.912231;0.616789;0.775901;0.872567;0.854477;0.946447;	4717	109956	0	0	0	0.999929	1	0.912604	0.901687	0.911361	0.903352
Sample-WM1-Chip_run-700_60 SPD_1-23-2024	P43244	P43244;A0A0G2JSR7;A6J2X6;A6J2X9;B5DEM0;Q6P6H1	MATR3_RAT	Matr3	55618.1	34931.8	22652.4	55618.1	34931.8	22652.4		GPLPLSSQHR	GPLPLSSQHR	GPLPLSSQHR2	2	8.53727	8.53727	2.37035	1	0.000506329	0.000312012	0.000571755	0	0	15482.4	10366.9	17458.4		28996.6	0.982566	383845	378509	389176	-108855	402336	-125645	Matrin-3	0	0	0.952902	25714.8	417026	0.587264	1	0.716077	0.999946	0	-10000000	8550.26;5171.13;1761.05;173.006;866.028;179.005;235.007;514.014;107.003;151.005;120.003;218.007;	8550.25;5171.13;1761.05;173.006;866.028;179.005;231.99;476.559;107.003;111.693;120.003;218.007;	0.986814;0.995841;0.922959;0.864561;0.987209;0.80004;0.867475;0.81834;0.666171;0.745519;0.637173;0.782489;	4739	0.716077	0	0	0	0.999915	1	0.903958	0.901687	0.907862	0.898209
Sample-ML3-Chip_run-699_60 SPD_1-23-2024	P43244	P43244;A0A0G2JSR7;A6J2X6;A6J2X9;B5DEM0;Q6P6H1	MATR3_RAT	Matr3	99634.3	39372.8	36776.7	99634.3	39372.8	36776.7		GPLPLSSQHR	GPLPLSSQHR	GPLPLSSQHR2	2	3.36625	3.36625	2.37035	1	0.000399042	0.000312012	0.000442087	0	0	74740	17283.8	39797.4		49166.3	0.997669	401759	396427	40709	-108855	41515	-12.2	Matrin-3	0	0	0.981112	92334.9	586017	0.236236	1	110197	0.999978	0	-10000000	42171.1;19541.5;13027.4;942.027;7054.22;2607.08;818.021;6169.14;644.018;539.018;384.011;946.026;	42171.1;19541.5;13027.4;942.027;7054.22;2607.08;818.022;5369.99;644.018;539.018;384.011;946.026;	0.999272;0.996899;0.993635;0.939249;0.971183;0.970334;0.918668;0.792304;0.910387;0.870436;0.912475;0.874658;	4959	110197	0	0	0	0.999966	1	0.912917	0.901687	0.911996	0.902204
Sample-ML1-Chip_run-697_60 SPD_1-23-2024	P43244	P43244;A0A0G2JSR7;A6J2X6;A6J2X9;B5DEM0;Q6P6H1	MATR3_RAT	Matr3	87912.4	35871.7	36284.6	87912.4	35871.7	36284.6		GPLPLSSQHR	GPLPLSSQHR	GPLPLSSQHR2	2	8.40336	8.57309	2.37035	1	0.000420168	0.000312012	0.000464468	0	0	38051	15704.4	32832.1		48561.6	0.995633	346768	341438	352104	-108855	366068	-120344	Matrin-3	0	0	0.994661	56280.9	481038	0.221644	1	0.306729	0.999946	0	-10000000	21282.6;10487.3;6281.18;360.01;2972.1;1276.04;540.015;894.025;273.007;412.012;258.009;362.012;	21282.6;10487.3;6281.18;360.01;2972.1;1276.04;540.015;894.025;260.667;412.012;258.009;336.361;	0.998743;0.994062;0.987717;0.929743;0.969814;0.954932;0.899056;0.959754;0.670974;0.863492;0.822629;0.83579;	4277	0.306729	0	0	0	0.999914	1	0.906354	0.901687	0.911401	0.89731
Sample-GL2-Chip_run-695_60 SPD_1-23-2024	P43244	P43244;A0A0G2JSR7;A6J2X6;A6J2X9;B5DEM0;Q6P6H1	MATR3_RAT	Matr3	59601.6	33679.1	33183.5	59601.6	33679.1	33183.5		GPLPLSSQHR	GPLPLSSQHR	GPLPLSSQHR2	2	2.37035	2.37035	2.37035	1	0.000391389	0.000312012	0.000432339	0	0	28012.8	15588.9	27030		42359.9	0.991669	414138	408807	419475	-108855	424501	-117646	Matrin-3	0	0	0.986773	43900.1	491943	0.21389	1	0.792094	0.999985	0	-10000000	15461.5;7886.2;4665.12;275.007;1558.04;669.02;438.015;1169.03;189.006;180.006;345.01;341.009;	15461.5;7886.2;4665.12;275.007;1558.04;669.02;399.537;1169.03;189.006;162.154;345.01;236.476;	0.996789;0.986038;0.984218;0.809202;0.929955;0.870607;0.769691;0.897957;0.821801;0.602849;0.918785;0.727709;	5113	0.792094	0	0	0	0.999976	1	0.903646	0.901687	0.90704	0.897077
Sample-GL3-Chip_run-696_60 SPD_1-23-2024	P43244	P43244;A0A0G2JSR7;A6J2X6;A6J2X9;B5DEM0;Q6P6H1	MATR3_RAT	Matr3	51804.2	32132.8	38753.7	51804.2	32132.8	38753.7		GPLPLSSQHR	GPLPLSSQHR	GPLPLSSQHR2	2	0.70205	0.000231219	2.37035	1	0.000440529	0.000312012	0.000486145	0	0	19623.5	14716.2	24014.3		39833	0.989463	327087	321751	332419	-108855	348091	-123114	Matrin-3	0	0	0.989645	32549.9	339083	0.335018	1	0.424248	0.999858	0	-10000000	10790.3;5545.16;3288.09;166.005;1012.03;407.013;331.008;444.011;151.005;467.013;98.0031;196.006;	10790.3;5545.16;3288.09;166.005;1012.03;407.013;331.008;350.808;99.9358;467.013;0;196.006;	0.998476;0.978411;0.978526;0.644653;0.901325;0.888574;0.852998;0.809137;0.628457;0.833095;0.610861;0.887689;	4035	0.424248	0	0	0	0.999769	1	0.9	0.901687	0.907963	0.895008
Sample-WM2-Chip_run-701_60 SPD_1-23-2024	P43244	P43244;A0A0G2JSR7;A6J2X6;A6J2X9;B5DEM0;Q6P6H1	MATR3_RAT	Matr3	27347.4	15497.7	18172.5	27347.4	15497.7	18172.5		GPLPLSSQHR	GPLPLSSQHR	GPLPLSSQHR2	2	7.55801	0.000396854	2.37035	1	0.000499002	0.000312012	0.000557414	0	0	9768.26	6888.98	11096.3		20760	0.987756	352049	346717	35738	-108855	372694	-122707	Matrin-3	0	0	0.950937	18275.5	367718	0.245439	1	0.560337	0.999753	0	-10000000	5513.14;2808.08;1447.04;113.003;643.02;108.002;56.0012;466.012;201.006;158.004;82.0018;187.006;	5513.14;2808.08;1447.04;113.003;643.02;106.795;0;466.012;190.444;158.004;43.3038;187.006;	0.994516;0.996266;0.945486;0.674917;0.836188;0.723674;0.357822;0.754417;0.779822;0.752832;0.473262;0.842157;	4343	0.560337	0	0	0	0.999603	1	0.900208	0.901687	0.906919	0.895713
Sample-GL1-Chip_run-694_60 SPD_1-23-2024	P43244	P43244;A0A0G2JSR7;A6J2X6;A6J2X9;B5DEM0;Q6P6H1	MATR3_RAT	Matr3	65516.7	38649.1	37293.6	65516.7	38649.1	37293.6		GPLPLSSQHR	GPLPLSSQHR	GPLPLSSQHR2	2	0.96918	0.000222326	2.37035	1	0.000431965	0.000312012	0.000481232	0	0	12352.3	15145.5	21606.7		41268.1	0.986156	29511	289778	300441	-108855	317627	-119747	Matrin-3	0	0	0.968696	23592.5	313328	0.836406	1	0.369775	0.999864	0	-10000000	7049.19;4180.11;1123.03;33.0012;594.016;112.004;249.007;427.01;263.007;141.004;93.0025;185.006;	7049.19;4180.11;1123.03;32.6589;500.188;94.5524;230.374;427.01;254.854;102.627;93.0025;139.725;	0.985855;0.996657;0.948957;0.407965;0.849311;0.635199;0.790158;0.96646;0.782469;0.701976;0.640711;0.671537;	3639	0.369775	0	0	0	0.999778	1	0.899896	0.901687	0.906779	0.896157
Sample-WM3-Chip_run-702_60 SPD_1-23-2024	P43244	P43244;A0A0G2JSR7;A6J2X6;A6J2X9;B5DEM0;Q6P6H1	MATR3_RAT	Matr3	34808.3	15229	17831.6	34808.3	15229	17831.6		GPLPLSSQHR	GPLPLSSQHR	GPLPLSSQHR2	2	0.000227829	0.00363996	2.37035	1	0.000515464	0.000312012	0.000576037	0	0	9300.26	6184.79	10233		18046.3	0.976554	33056	325229	335893	-108855	354348	-126036	Matrin-3	0	0	0.979385	16401.4	304636	0.727812	1	0.11963	0.997715	0	-10000000	5341.15;2856.07;1103.03;109.003;299.007;128.004;280.008;485.011;75.0024;74.0025;96.0024;163.004;	5341.15;2856.07;1103.03;83.9734;299.007;119.192;280.008;485.011;0;0;96.0024;163.004;	0.979326;0.984401;0.942812;0.602073;0.940106;0.616442;0.839684;0.881444;0.362741;0.512246;0.652271;0.705986;	4079	0.11963	0	0	0	0.99636	1	0.903646	0.901687	0.908113	0.898116
Sample-ML2-Chip_run-698_60 SPD_1-23-2024	P43244	P43244;A0A0G2JSR7;A6J2X6;A6J2X9;B5DEM0;Q6P6H1	MATR3_RAT	Matr3	88162.6	30061.2	31231	88162.6	30061.2	31231		GPLPLSSQHRGDTDQASNILASFGLSAR	GPLPLSSQHRGDTDQASNILASFGLSAR	GPLPLSSQHRGDTDQASNILASFGLSAR4	4	0.344552	0.344552	0.344552	1	0.000421763	0.000312012	0.000469925	0	0	5980.2	2080.41	4717.17		4483.68	0.969847	148033	14.75	148567	78018	146703	78646	Matrin-3	0	0	0.953881	5684.21	516693	0.711408	1	121422	0.999998	0	-10000000	2538.09;3999.15;1776.06;1666.05;989.039;679.021;894.035;734.027;337.014;261.009;657.022;146.007;	2538.09;1727.99;1776.06;1666.05;989.039;679.021;862.615;733.712;337.013;244.05;382.546;146.007;	0.963218;0.364694;0.960472;0.98994;0.956696;0.927703;0.939273;0.876436;0.9561;0.90456;0.577749;0.713528;	18308	121422	0	0	0	0.999997	1	10149	100129	101677	0.998985
Sample-WM1-Chip_run-700_60 SPD_1-23-2024	P43244	P43244;A0A0G2JSR7;A6J2X6;A6J2X9;B5DEM0;Q6P6H1	MATR3_RAT	Matr3	55618.1	34931.8	22652.4	55618.1	34931.8	22652.4		GPLPLSSQHRGDTDQASNILASFGLSAR	GPLPLSSQHRGDTDQASNILASFGLSAR	GPLPLSSQHRGDTDQASNILASFGLSAR4	4	0.00137121	0.046714	0.344552	1	0.000506329	0.000312012	0.000571755	0	0	1515.4	836.63	1408.93		2061.32	0.916165	148723	14819	149257	78018	147629	786011	Matrin-3	0	0	0.852134	2217.09	340471	0.557098	1	0.964972	0.971513	0	-10000000	509.019;8926.32;633.025;378.013;356.012;85.0032;573.021;198.008;219.008;281.01;452.015;115.004;	509.019;7399.77;633.025;373.361;330.196;85.0032;450.563;67.2739;118.732;241.125;367.232;114.372;	0.992591;0.71444;0.84926;0.925405;0.886009;0.65005;0.760907;0.463983;0.552608;0.807783;0.801414;0.662081;	18396	0.964972	0	0	0	0.953286	1	100677	100129	101216	0.995974
Sample-ML3-Chip_run-699_60 SPD_1-23-2024	P43244	P43244;A0A0G2JSR7;A6J2X6;A6J2X9;B5DEM0;Q6P6H1	MATR3_RAT	Matr3	99634.3	39372.8	36776.7	99634.3	39372.8	36776.7		GPLPLSSQHRGDTDQASNILASFGLSAR	GPLPLSSQHRGDTDQASNILASFGLSAR	GPLPLSSQHRGDTDQASNILASFGLSAR4	4	0.00079571	0.0169127	0.344552	1	0.000399042	0.000312012	0.000442087	0	0	3401.11	1224.72	2820.01		2386.37	0.905897	148744	148211	149277	78018	147395	786793	Matrin-3	0	0	0.8955	2878.11	317215	0.435509	1	109783	0.989158	0	-10000000	1519.05;33334.1;1018.03;864.028;602.022;412.017;1009.03;585.019;358.012;242.01;494.015;178.008;	1519.05;33334.1;1018.03;864.028;602.022;412.017;1009.03;585.019;280.02;221.088;362.852;154.771;	0.855343;0.942027;0.95199;0.940468;0.945313;0.821347;0.961292;0.893952;0.720054;0.814169;0.64335;0.635066;	18396	109783	0	0	0	0.983087	1	101656	100129	101746	0.999201
Sample-ML1-Chip_run-697_60 SPD_1-23-2024	P43244	P43244;A0A0G2JSR7;A6J2X6;A6J2X9;B5DEM0;Q6P6H1	MATR3_RAT	Matr3	87912.4	35871.7	36284.6	87912.4	35871.7	36284.6		GPLPLSSQHRGDTDQASNILASFGLSAR	GPLPLSSQHRGDTDQASNILASFGLSAR	GPLPLSSQHRGDTDQASNILASFGLSAR4	4	0.27819	0.27819	0.344552	1	0.000420168	0.000312012	0.000464468	0	0	10859.4	4721.71	9871.36		8724.13	0.980236	146619	146086	147152	78018	145569	784936	Matrin-3	0	0	0.99293	9597.35	616067	0.752367	1	175663	0.999982	204617	0.470876	4967.18;5182.2;3383.14;2509.08;2242.08;1831.07;1705.06;866.038;593.019;382.016;673.024;308.01;	4967.18;5182.2;3383.14;2509.08;2242.08;1831.07;1705.06;866.038;593.019;382.016;673.024;308.01;	0.994653;0.854321;0.967651;0.968665;0.952132;0.932654;0.954635;0.926668;0.807109;0.951687;0.96337;0.801534;	18132	175663	0	0	0	0.999972	1	101385	100129	101703	0.997797
Sample-GL2-Chip_run-695_60 SPD_1-23-2024	P43244	P43244;A0A0G2JSR7;A6J2X6;A6J2X9;B5DEM0;Q6P6H1	MATR3_RAT	Matr3	59601.6	33679.1	33183.5	59601.6	33679.1	33183.5		GPLPLSSQHRGDTDQASNILASFGLSAR	GPLPLSSQHRGDTDQASNILASFGLSAR	GPLPLSSQHRGDTDQASNILASFGLSAR4	4	2.31369	2.31369	0.344552	1	0.000391389	0.000312012	0.000432339	0	0	3981.03	2083.21	3612.13		4702.88	0.956785	14.98	149267	150333	78018	148131	786473	Matrin-3	0	0	0.961937	5183.17	393602	0.652264	1	102197	0.999985	0	-10000000	1631.05;3198.11;1332.04;1049.04;670.026;691.027;689.026;496.019;409.015;169.006;406.015;233.008;	1631.05;2130.13;1332.04;1017.94;633.382;691.027;689.026;400.119;409.015;161.235;391.101;167.163;	0.992602;0.582657;0.942259;0.918403;0.83492;0.852159;0.873941;0.734309;0.940843;0.679487;0.906787;0.604788;	18528	102197	0	0	0	0.999977	1	10075	100129	101441	0.994732
Sample-GL3-Chip_run-696_60 SPD_1-23-2024	P43244	P43244;A0A0G2JSR7;A6J2X6;A6J2X9;B5DEM0;Q6P6H1	MATR3_RAT	Matr3	51804.2	32132.8	38753.7	51804.2	32132.8	38753.7		GPLPLSSQHRGDTDQASNILASFGLSAR	GPLPLSSQHRGDTDQASNILASFGLSAR	GPLPLSSQHRGDTDQASNILASFGLSAR4	4	0.388877	0.388877	0.344552	1	0.000440529	0.000312012	0.000486145	0	0	8126.28	3869.09	6313.7		6258.5	0.957249	148205	147672	148738	78018	146662	786485	Matrin-3	0	0	0.975021	8055.24	509717	0.721552	1	138168	0.999998	0	-10000000	3354.12;2594.1;3083.1;1689.06;1346.05;1622.05;984.036;650.022;402.015;210.006;759.028;268.011;	3354.12;2594.1;3083.1;1689.06;1346.05;1622.05;984.036;650.022;402.015;210.006;759.028;213.307;	0.951661;0.862043;0.971788;0.941807;0.991693;0.929357;0.984524;0.919448;0.757483;0.768728;0.895345;0.618991;	18330	138168	0	0	0	0.999996	1	101354	100129	101412	0.999818
Sample-WM2-Chip_run-701_60 SPD_1-23-2024	P43244	P43244;A0A0G2JSR7;A6J2X6;A6J2X9;B5DEM0;Q6P6H1	MATR3_RAT	Matr3	27347.4	15497.7	18172.5	27347.4	15497.7	18172.5		GPLPLSSQHRGDTDQASNILASFGLSAR	GPLPLSSQHRGDTDQASNILASFGLSAR	GPLPLSSQHRGDTDQASNILASFGLSAR4	4	0.000654088	0.0155041	0.344552	1	0.000499002	0.000312012	0.000557414	0	0	1359.05	841892	1356.06		1943.79	0.88127	147142	146609	147676	78018	145458	788022	Matrin-3	0	0	0.955156	1948.08	260941	0.643948	1	0.484961	0.990436	0	-10000000	607.021;1429.05;412.015;340.012;276.011;209.008;339.011;216.008;164.007;125.006;318.01;99.0038;	607.021;1028.42;412.015;340.012;276.011;177.495;331.957;206.371;157.434;77.1057;129.262;68.677;	0.895558;0.590808;0.842841;0.902331;0.97285;0.739856;0.912414;0.848898;0.868266;0.588073;0.56057;0.605781;	18198	0.484961	0	0	0	0.984496	1	100563	100129	10121	0.99493
Sample-GL1-Chip_run-694_60 SPD_1-23-2024	P43244	P43244;A0A0G2JSR7;A6J2X6;A6J2X9;B5DEM0;Q6P6H1	MATR3_RAT	Matr3	65516.7	38649.1	37293.6	65516.7	38649.1	37293.6		GPLPLSSQHRGDTDQASNILASFGLSAR	GPLPLSSQHRGDTDQASNILASFGLSAR	GPLPLSSQHRGDTDQASNILASFGLSAR4	4	2.79094	2.79094	0.344552	1	0.000431965	0.000312012	0.000481232	0	0	8417.31	4687.22	6686.8		7698.9	0.979344	149448	148914	149981	78018	147393	79111	Matrin-3	0	0	0.967549	9691.34	573802	0.825609	1	160505	0.999983	151647	0.498324	4024.16;2986.11;2343.09;2050.06;1608.06;1376.05;1356.05;493.016;357.014;288.011;520.019;102.004;	4024.16;2986.11;2343.09;2050.06;1608.06;1376.05;1356.05;449.263;339.716;288.011;520.019;84.4948;	0.979628;0.91673;0.97722;0.981216;0.971029;0.960848;0.976773;0.803683;0.905341;0.873989;0.835711;0.610331;	18484	160505	0	0	0	0.999972	1	101375	100129	101402	100129
Sample-WM3-Chip_run-702_60 SPD_1-23-2024	P43244	P43244;A0A0G2JSR7;A6J2X6;A6J2X9;B5DEM0;Q6P6H1	MATR3_RAT	Matr3	34808.3	15229	17831.6	34808.3	15229	17831.6		GPLPLSSQHRGDTDQASNILASFGLSAR	GPLPLSSQHRGDTDQASNILASFGLSAR	GPLPLSSQHRGDTDQASNILASFGLSAR4	4	0.00425076	0.141218	0.344552	1	0.000515464	0.000312012	0.000576037	0	0	1397.8	659752	1091.59		1935.21	0.916962	14713	146596	147663	78018	145672	788771	Matrin-3	0	0	0.886818	2478.08	288499	0.597602	1	0.481257	0.918394	0	-10000000	414.016;9115.31;809.025;267.009;137.005;193.007;615.022;177.007;72.0031;93.0031;310.01;60.0023;	339.443;8221.61;809.025;249.328;79.9602;171.882;615.022;121.399;51.6864;25.2661;273.854;37.7166;	0.804249;0.87164;0.987869;0.840331;0.609967;0.829748;0.916943;0.690557;0.57789;0.507944;0.777573;0.535958;	18198	0.481257	0	0	0	0	1	0.998333	100129	101249	0.987724
Sample-ML2-Chip_run-698_60 SPD_1-23-2024	P62250	P62250;A0A1W2Q631;A6J9I3;A6J9I4;B0K038;Q5XFV9;Q6P3E1	RS16_RAT	Rps16	6472.19	2229.17	2572.46	6472.19	2229.17	2572.46		GPLQSVQVFGR	GPLQSVQVFGR	GPLQSVQVFGR2	2	0.000823328	0.0224616	0.31917	1	0.000657895	0.000312012	0.00068918	0	0	3289.79	1081.43	2452.06		19428.2	0.878607	109002	108469	109536	468966	108014	475907	Small ribosomal subunit protein uS9	0	0	0.646472	26065.7	250007	0.582043	1	0.65309	0.985827	0	-10000000	1628.05;639.023;1408.04;294.01;137.004;271.009;1559.06;403.012;1111.03;4919.16;438.014;624.016;	1601.41;639.023;1049.36;284.682;132.702;271.009;1292.16;377.497;943.455;1399.57;318.871;556.532;	0.953111;0.98791;0.698348;0.807968;0.746727;0.879299;0.759017;0.887475;0.761173;0.334748;0.644299;0.847202;	13478	0.65309	0	0	0	0.977538	1	0.952083	0.93205	0.944312	0.941295
Sample-WM1-Chip_run-700_60 SPD_1-23-2024	P62250	P62250;A0A1W2Q631;A6J9I3;A6J9I4;B0K038;Q5XFV9;Q6P3E1	RS16_RAT	Rps16	4100.15	2336.89	2815.57	4100.15	2336.89	2815.57		GPLQSVQVFGR	GPLQSVQVFGR	GPLQSVQVFGR2	2	0.00345702	0.139303	0.31917	1	0.000752729	0.000312012	0.000784929	0	0	2324.57	1274.45	2146.25		22324.8	0.9327	110048	109515	110582	468966	109277	47386	Small ribosomal subunit protein uS9	0	0	0.451812	24179.7	177755	0.262007	1	0.991848	0.919592	0	-10000000	1196.04;559.02;590.018;334.012;136.006;233.008;1207.03;423.012;780.025;1234.05;534.018;417.012;	1196.04;559.02;569.513;288.685;128.452;233.008;1116.22;333.727;422.451;483.174;424.491;396.894;	0.98385;0.870174;0.886653;0.805755;0.657783;0.961281;0.872414;0.734181;0.656573;0.609281;0.754743;0.836939;	13610	0.991848	0	0	0	0	1	0.948523	0.93205	0.939664	0.940361
Sample-ML3-Chip_run-699_60 SPD_1-23-2024	P62250	P62250;A0A1W2Q631;A6J9I3;A6J9I4;B0K038;Q5XFV9;Q6P3E1	RS16_RAT	Rps16	7737.83	3066.17	3567.65	7737.83	3066.17	3567.65		GPLQSVQVFGR	GPLQSVQVFGR	GPLQSVQVFGR2	2	0.00018615	0.00170198	0.31917	1	0.000866801	0.000312012	0.000911023	0	0	4694.56	1521.95	3504.41		19980.2	0.950456	109534	109001	110067	468966	108582	474672	Small ribosomal subunit protein uS9	0	0	0.819702	26765.7	374609	0.438199	1	0.762716	0.998898	0	-10000000	2192.07;1366.04;1218.03;610.021;151.005;403.014;1334.04;511.015;1111.03;2454.08;564.017;366.011;	2192.07;1366.04;1136.44;610.021;145.642;384.545;1334.04;511.015;1111.03;837.342;564.017;297.848;	0.993478;0.971839;0.841767;0.886927;0.792898;0.852298;0.898042;0.943303;0.95568;0.448693;0.947427;0.815654;	13544	0.762716	0	0	0	0.998298	1	0.951146	0.93205	0.945739	0.939044
Sample-ML1-Chip_run-697_60 SPD_1-23-2024	P62250	P62250;A0A1W2Q631;A6J9I3;A6J9I4;B0K038;Q5XFV9;Q6P3E1	RS16_RAT	Rps16	4156.12	1716.47	2264.17	4156.12	1716.47	2264.17		GPLQSVQVFGR	GPLQSVQVFGR	GPLQSVQVFGR2	2	0.0047341	0.222847	0.31917	1	0.000730194	0.000312012	0.000763359	0	0	3108.1	1194.89	2498.07		15800.1	0.945851	10812	107587	108654	468966	106668	478106	Small ribosomal subunit protein uS9	0	0	0.417584	19658.6	195695	0.369294	1	0.263613	0.876902	0	-10000000	1628.05;899.029;581.019;331.01;211.005;187.006;1031.03;298.009;699.021;1825.06;244.008;1121.03;	1628.05;899.029;581.019;302.964;211.005;184.042;949.501;294.702;422.585;1146.1;244.008;900.348;	0.956932;0.928092;0.942278;0.850198;0.722367;0.778986;0.768087;0.92096;0.637691;0.592225;0.868516;0.763774;	13368	0.263613	0	0	0	0	1	0.95125	0.93205	0.943623	0.940096
Sample-GL2-Chip_run-695_60 SPD_1-23-2024	P62250	P62250;A0A1W2Q631;A6J9I3;A6J9I4;B0K038;Q5XFV9;Q6P3E1	RS16_RAT	Rps16	6251.15	3292.8	3696.32	6251.15	3292.8	3696.32		GPLQSVQVFGR	GPLQSVQVFGR	GPLQSVQVFGR2	2	0.61885	0.000628524	0.31917	1	0.000538793	0.000312012	0.000564972	0	0	3227.1	1484.34	2573.74		15909.8	0.96939	110768	110235	111301	468966	109274	478102	Small ribosomal subunit protein uS9	0	0	0.270196	19948.6	290716	0.489294	1	15689	0.999603	0	-10000000	1404.05;1023.03;800.024;519.018;185.007;219.007;817.026;361.009;905.024;582.017;328.009;696.024;	1404.05;1023.03;800.024;503.581;185.007;207.301;518.792;301.519;762.715;556.816;325.787;623.322;	0.964371;0.965468;0.983213;0.884118;0.831428;0.78694;0.690215;0.764772;0.751766;0.866992;0.802531;0.844263;	13698	15689	0	0	0	0.999371	1	0.943646	0.93205	0.941432	0.935343
Sample-GL3-Chip_run-696_60 SPD_1-23-2024	P62250	P62250;A0A1W2Q631;A6J9I3;A6J9I4;B0K038;Q5XFV9;Q6P3E1	RS16_RAT	Rps16	6707.18	3500.78	3588.85	6707.18	3500.78	3588.85		GPLQSVQVFGR	GPLQSVQVFGR	GPLQSVQVFGR2	2	0.00272007	0.0775842	0.31917	1	0.000664231	0.000312012	0.000692281	0	0	2449.08	1234.49	2014.47		14099.6	0.925913	109707	109173	11024	468966	108189	476559	Small ribosomal subunit protein uS9	0	0	0.468308	17141.5	19937	0.615828	1	0.711937	0.954593	0	-10000000	1265.04;473.014;711.026;528.017;89.002;137.003;665.021;291.009;442.014;1116.04;324.009;720.023;	1265.04;473.014;711.026;528.017;65.0048;135.71;624.015;260.077;375.585;466.438;274.484;705.817;	0.988124;0.858383;0.860154;0.911473;0.59451;0.87014;0.870205;0.774156;0.809582;0.568188;0.730875;0.927772;	13566	0.711937	0	0	0	0.922416	1	0.944583	0.93205	0.941552	0.935851
Sample-GL1-Chip_run-694_60 SPD_1-23-2024	P62250	P62250;A0A1W2Q631;A6J9I3;A6J9I4;B0K038;Q5XFV9;Q6P3E1	RS16_RAT	Rps16	6692.2	3503.5	3551.51	6692.2	3503.5	3551.51		GPLQSVQVFGR	GPLQSVQVFGR	GPLQSVQVFGR2	2	0.00141163	0.0341722	0.31917	1	0.000431965	0.000312012	0.000752162	0	0	1957.06	1198.77	1710.18		13233.9	0.927628	110062	109529	110595	468966	108577	477094	Small ribosomal subunit protein uS9	0	0	0.139575	15144.4	148493	0.668381	0.995338	0.474849	0.979554	0	-10000000	1210.04;341.01;406.012;568.02;70.0027;176.005;782.027;284.008;380.011;532.02;275.008;870.026;	1210.04;341.01;406.012;568.02;70.0027;176.005;501.209;284.008;289.86;317.541;275.008;699.779;	0.962453;0.866085;0.875528;0.797431;0.61673;0.761414;0.641466;0.792219;0.67192;0.543578;0.974298;0.72758;	13610	0.474849	0	0	0	0.965828	1	0.940938	0.93205	0.940151	0.934109
Sample-ML2-Chip_run-698_60 SPD_1-23-2024	P56522	P56522;A0A8I6G2P7;A6HKL4	ADRO_RAT	Fdxr	32937	12036	13288.1	32937	12036	13288.1	13288.1	GPLQVAFTIK	GPLQVAFTIK	GPLQVAFTIK2	2	0.000850253	0.0254932	0.000892326	0.000589275	0.000421763	0.000312012	0.000469925	0	1	991701	378023	857137		5327.75	0.907199	12834	127807	128873	623771	129047	616853	NADPH:adrenodoxin oxidoreductase, mitochondrial	0	0	0.801401	6164.16	273817	0.44629	1	0.756335	0.983945	0	-10000000	409.01;430.012;535.016;238.007;188.005;98.0035;68.0018;0;239.007;328.012;152.004;104.003;	409.01;394.686;342.012;198.917;188.005;30.9401;55.3464;0;133.961;162.965;0;103.943;	0.924496;0.894774;0.671027;0.764503;0.895653;0.439234;0.651883;0;0.571931;0.625152;0.315096;0.691338;	15871	0.756335	0	0	0	0.974507	1	0.893636	0.903795	0.913414	0.884872
Sample-ML3-Chip_run-699_60 SPD_1-23-2024	P56522	P56522;A0A8I6G2P7;A6HKL4	ADRO_RAT	Fdxr	35978	12087.6	13276.3	35978	12087.6	13276.3	13276.3	GPLQVAFTIK	GPLQVAFTIK	GPLQVAFTIK2	2	0.0044368	0.152974	0.000892326	0.000538793	0.000399042	0.000312012	0.000442087	0	1	929302	349223	804114		4703.85	0.865641	128872	128339	129406	623771	129873	613611	NADPH:adrenodoxin oxidoreductase, mitochondrial	0	0	0.931451	5436.16	237598	0.636677	1	0.361982	0.909804	0	-10000000	521.013;302.008;531.014;70.0024;142.004;138.004;203.006;55.0012;315.008;633.019;56.0017;99.0025;	521.013;283.756;531.014;70.0024;124.534;111.313;203.006;0;271.494;418.389;27.2466;0;	0.897954;0.881209;0.85603;0.620143;0.694979;0.660165;0.919239;0.359695;0.79496;0.693818;0.483508;0.33649;	15937	0.361982	0	0	0	0	1	0.8925	0.903795	0.914028	0.882742
Sample-GL2-Chip_run-695_60 SPD_1-23-2024	P56522	P56522;A0A8I6G2P7;A6HKL4	ADRO_RAT	Fdxr	25834.7	11877.9	11502.6	25834.7	11877.9	11502.6	11502.6	GPLQVAFTIK	GPLQVAFTIK	GPLQVAFTIK2	2	0.000488858	0.0183169	0.000892326	0.000534188	0.000391389	0.000312012	0.000432339	0	1	780151	393596	682468		4124.73	0.868393	130285	129752	130818	623771	130739	619337	NADPH:adrenodoxin oxidoreductase, mitochondrial	0	0	0.899425	4715.12	235221	0.509731	1	179687	0.988571	0	-10000000	384.012;272.008;228.006;88.0024;161.003;222.007;139.004;30.0006;119.004;484.015;217.006;43.0012;	384.012;235.136;129.337;43.3826;161.003;201.135;139.004;0;65.3279;354.944;217.006;36.7355;	0.958277;0.794023;0.590007;0.490833;0.762621;0.838557;0.889593;0.218217;0.571767;0.703108;0.832624;0.512205;	16113	179687	0	0	0	0.981683	1	0.894583	0.903795	0.909203	0.890079
Sample-WM3-Chip_run-702_60 SPD_1-23-2024	P56522	P56522;A0A8I6G2P7;A6HKL4	ADRO_RAT	Fdxr	14161.3	8475.5	8963.78	14161.3	8475.5	8963.78	8963.78	GPLQVAFTIK	GPLQVAFTIK	GPLQVAFTIK2	2	0.000886153	0.0197542	0.000892326	0.000588928	0.000515464	0.000312012	0.000576037	0	1	795021	440551	728909		2675.42	0.931938	127258	126725	127791	623771	128253	614608	NADPH:adrenodoxin oxidoreductase, mitochondrial	0	0	0.952993	2918.08	22357	0.426528	0.98138	0.994881	0.987723	0	-10000000	466.012;179.005;529.015;69.0024;150.004;128.004;135.004;35.0012;198.005;418.011;153.004;35.0013;	466.012;179.005;237.129;47.4082;150.004;128.003;83.8405;10.6303;173.295;408.769;112.512;35.0013;	0.939419;0.988403;0.453764;0.480929;0.841318;0.750778;0.556139;0.347954;0.640607;0.927229;0.543266;0.572165;	15739	0.994881	0	0	0	0.980246	1	0.888295	0.903795	0.909563	0.883333
Sample-ML2-Chip_run-698_60 SPD_1-23-2024	A0A8I6AV84;A0A8I6GKY5;A6IF73;D4A7U1	A0A8I6AV84;A0A8I6GKY5;D4A7U1;A6IF73	A0A8I6AV84_RAT;A0A8I6GKY5_RAT;A6IF73_RAT;D4A7U1_RAT	Zyx	14237.1	4418.96	4313.67	14237.1	4418.96	4313.67	4300.16	GPLSQAPTPAPK	GPLSQAPTPAPK	GPLSQAPTPAPK2	2	1.11747	1.11747	0.174747	0.000589275	0.000421763	0.000312012	0.00068918	0	1	6122.38	2101.47	4764.92		55822.4	0.977606	494591	48926	499922	-43144	461793	-0.792757	Zyxin	0	0	0.192165	71725.5	42703	0.641455	1	162938	0.999993	0	-10000000	2523.08;1731.05;1921.06;413.014;712.02;74.0026;367.012;243.008;782.023;551.014;591.02;142.005;	2523.08;1678.24;1921.06;393.404;712.02;67.9192;195.97;177.092;765.94;338.402;584.307;142.005;	0.98687;0.977029;0.965944;0.855707;0.953741;0.666434;0.496784;0.720156;0.912841;0.642453;0.872262;0.764372;	6108	162938	0	0	0	0.999989	1	0.926354	0.919524	0.929459	0.915129
Sample-WM1-Chip_run-700_60 SPD_1-23-2024	A0A8I6AV84;A0A8I6GKY5;A6IF73;D4A7U1	A0A8I6AV84;A0A8I6GKY5;D4A7U1;A6IF73	A0A8I6AV84_RAT;A0A8I6GKY5_RAT;A6IF73_RAT;D4A7U1_RAT	Zyx	6010.23	3660.22	3669.88	6010.23	3660.22	3669.88	3746.94	GPLSQAPTPAPK	GPLSQAPTPAPK	GPLSQAPTPAPK2	2	4.30176	4.30176	0.174747	0.000630915	0.000506329	0.000312012	0.000571755	0	1	2149.09	1280.08	2155.73		18973.9	0.916545	49795	492617	503283	-43144	466923	-0.759164	Zyxin	0	0	0.392253	18915.5	310383	0.499003	1	126325	0.999973	0	-10000000	546.017;756.024;967.026;286.008;419.013;87.002;421.014;227.007;775.022;234.007;222.008;200.007;	546.017;675.132;927.943;167.83;403.558;82.6816;318.854;147.764;775.022;189.073;222.008;121.474;	0.987685;0.894244;0.890911;0.629141;0.906586;0.699433;0.641093;0.672746;0.918028;0.817781;0.855843;0.556894;	6152	126325	0	0	0	0.999957	1	0.919479	0.919524	0.926577	0.911516
Sample-ML3-Chip_run-699_60 SPD_1-23-2024	A0A8I6AV84;A0A8I6GKY5;A6IF73;D4A7U1	A0A8I6AV84;A0A8I6GKY5;D4A7U1;A6IF73	A0A8I6AV84_RAT;A0A8I6GKY5_RAT;A6IF73_RAT;D4A7U1_RAT	Zyx	14148.6	3984.23	3829.99	14148.6	3984.23	3829.99	3817.99	GPLSQAPTPAPK	GPLSQAPTPAPK	GPLSQAPTPAPK2	2	0.174747	0.174747	0.174747	0.000538793	0.000399042	0.000312012	0.00071736	0	1	7300.22	2078.38	4785.64		43236.8	0.975762	503417	498084	508748	-43144	472178	-0.724433	Zyxin	0	0	0.0394631	65955.3	416304	0.536359	1	229712	0.999999	0	-10000000	3077.09;2166.06;2057.06;587.017;1275.04;374.011;269.009;294.011;751.027;620.018;364.011;187.006;	3077.09;2166.06;2057.06;587.017;1226.51;374.011;220.772;294.011;669.477;529.638;364.011;187.006;	0.990256;0.962909;0.967616;0.957621;0.814899;0.769952;0.70471;0.813141;0.791681;0.79368;0.951493;0.91595;	6218	229712	0	0	0	0.999998	1	0.928854	0.919524	0.930789	0.916405
Sample-ML1-Chip_run-697_60 SPD_1-23-2024	A0A8I6AV84;A0A8I6GKY5;A6IF73;D4A7U1	A0A8I6AV84;A0A8I6GKY5;D4A7U1;A6IF73	A0A8I6AV84_RAT;A0A8I6GKY5_RAT;A6IF73_RAT;D4A7U1_RAT	Zyx	11507.4	4443.8	4240.05	11507.4	4443.8	4240.05	4355.08	GPLSQAPTPAPK	GPLSQAPTPAPK	GPLSQAPTPAPK2	2	3.76599	3.76599	0.174747	0.00063857	0.000420168	0.000312012	0.000464468	0	1	5350.15	2097.85	4385.82		32461.8	0.965928	464438	459105	469768	-43144	433336	-0.80547	Zyxin	0	0	0.222702	39599.3	42617	0.579881	1	142536	0.999976	0	-10000000	1942.05;1598.04;1810.05;570.016;944.029;270.008;504.012;306.01;752.021;362.01;479.013;109.004;	1942.05;1598.04;1810.05;570.016;944.029;261.003;227.738;271.322;752.021;234.96;479.013;83.8608;	0.9544;0.958001;0.985297;0.82786;0.90857;0.858167;0.565642;0.833615;0.830202;0.705163;0.909721;0.615017;	5734	142536	0	0	0	0.999962	1	0.928229	0.919524	0.928393	0.917369
Sample-GL2-Chip_run-695_60 SPD_1-23-2024	A0A8I6AV84;A0A8I6GKY5;A6IF73;D4A7U1	A0A8I6AV84;A0A8I6GKY5;D4A7U1;A6IF73	A0A8I6AV84_RAT;A0A8I6GKY5_RAT;A6IF73_RAT;D4A7U1_RAT	Zyx	3507.43	2083.25	2044.5	3507.43	2083.25	2044.5	1969.33	GPLSQAPTPAPK	GPLSQAPTPAPK	GPLSQAPTPAPK2	2	0.00371331	0.153954	0.174747	0.000534188	0.000391389	0.000312012	0.000432339	0	1	921346	563161	976.48		4960.2	0.877612	515816	510484	521147	-43144	483008	-0.604214	Zyxin	0	0	0.0855665	4680.14	127434	0.573021	1	0	0.911435	0	-10000000	188.005;423.012;421.013;33.0013;247.007;50.0013;0;93.0024;1067.03;194.007;155.005;56.0014;	188.005;354.628;378.713;0;247.007;0;0;20.8906;1037.03;194.007;130.545;0;	0.988648;0.853837;0.844753;0;0.829353;0.500758;0;0.42074;0.765056;0.956976;0.771341;0.073113;	6372	0	0	0	0	0	1	0.911875	0.919524	0.925975	0.905759
Sample-WM2-Chip_run-701_60 SPD_1-23-2024	A0A8I6AV84;A0A8I6GKY5;A6IF73;D4A7U1	A0A8I6AV84;A0A8I6GKY5;D4A7U1;A6IF73	A0A8I6AV84_RAT;A0A8I6GKY5_RAT;A6IF73_RAT;D4A7U1_RAT	Zyx	5980.23	3815.43	3662.43	5980.23	3815.43	3662.43	3799.85	GPLSQAPTPAPK	GPLSQAPTPAPK	GPLSQAPTPAPK2	2	7.55801	0.000696779	0.174747	0.000598444	0.000499002	0.000312012	0.000733407	0	1	2172.07	1246.81	2008.27		26307.2	0.937011	476815	471483	482146	-43144	442472	-0.409762	Zyxin	0	0	0.530702	28452.8	278567	0.598996	1	0.979713	0.999566	0	-10000000	964.032;766.022;442.013;238.007;495.014;106.003;459.017;158.004;535.015;236.006;403.013;140.005;	964.032;766.022;442.013;194.841;438.098;106.003;389.39;158.004;534.797;214.453;403.013;115.118;	0.900944;0.986833;0.929331;0.769682;0.89242;0.738975;0.589399;0.840878;0.850934;0.805032;0.855933;0.677576;	5888	0.979713	0	0	0	0.999303	1	0.924583	0.919524	0.925325	0.917723
Sample-GL1-Chip_run-694_60 SPD_1-23-2024	A0A8I6AV84;A0A8I6GKY5;A6IF73;D4A7U1	A0A8I6AV84;A0A8I6GKY5;D4A7U1;A6IF73	A0A8I6AV84_RAT;A0A8I6GKY5_RAT;A6IF73_RAT;D4A7U1_RAT	Zyx	2805.69	2355.27	2119.76	2805.69	2355.27	2119.76	2050.14	GPLSQAPTPAPK	GPLSQAPTPAPK	GPLSQAPTPAPK2	2	0.000321937	0.00163166	0.174747	0.000709723	0.000431965	0.000312012	0.000917852	0	1	904022	693367	989.16		5746.77	0.914565	441212	435881	446544	-43144	403499	-0.684216	Zyxin	0	0	0	5252.14	12898	0.53832	0.916618	141116	0.999004	0	-10000000	428.014;333.009;194.006;238.007;160.005;33.0012;138.004;228.006;189.006;265.008;300.009;69.0019;	428.014;333.009;142.999;238.007;160.005;33.0012;138.004;209.451;154.566;254.85;300.009;69.0019;	0.954059;0.967376;0.673371;0.908383;0.664456;0.476975;0.728829;0.676395;0.662495;0.828685;0.859348;0.600357;	5448	141116	0	0	0	0.998368	1	0.924432	0.919524	0.925423	0.917349
Sample-WM3-Chip_run-702_60 SPD_1-23-2024	A0A8I6AV84;A0A8I6GKY5;A6IF73;D4A7U1	A0A8I6AV84;A0A8I6GKY5;D4A7U1;A6IF73	A0A8I6AV84_RAT;A0A8I6GKY5_RAT;A6IF73_RAT;D4A7U1_RAT	Zyx	6595.25	3892.11	3678.12	6595.25	3892.11	3678.12	3623.53	GPLSQAPTPAPK	GPLSQAPTPAPK	GPLSQAPTPAPK2	2	0.000148368	0.000206721	0.174747	0.000588928	0.000515464	0.000312012	0.000576037	0	1	3278.08	1740.38	2879.52		17108.6	0.945116	462445	457114	467777	-43144	429491	-0.701635	Zyxin	0	0	0.69605	19476.7	356532	0.663991	0.974485	155434	0.99987	0	-10000000	1104.03;965.027;1209.03;333.009;461.012;186.006;258.009;321.011;417.012;233.007;163.006;52.0013;	1104.03;965.027;1209.03;333.009;366.302;186.006;248.044;276.37;36.2673;227.757;139.256;29.2719;	0.951203;0.988687;0.90478;0.849148;0.72344;0.901213;0.824937;0.812398;0.20192;0.797006;0.668121;0.484304;	5712	155434	0	0	0	0.999793	1	0.916667	0.919524	0.925721	0.910335
Sample-ML2-Chip_run-698_60 SPD_1-23-2024	Q9WVE9	Q9WVE9;A0A8I5Y9J0;A0A8I6ARZ8;Q9WVE9-1;Q9WVE9-2;A0A8L2QLK0;A0A8L2QM65	ITSN1_RAT	Itsn1	8081.21	3045.92	3136.04	8081.21	3045.92	3136.04	3039.76	GPLTISAQESAK	GPLTISAQESAK	GPLTISAQESAK2	2	6.59674	0.0002062	4.98355	0.000589275	0.000421763	0.000312012	0.000469925	0	1	5822.2	2036.97	4618.66		17116.5	0.937097	571013	565681	576344	68428	577444	642221	Intersectin-1	0	0	0.845997	21576.7	395727	0.632571	1	137748	0.999868	0	-10000000	4783.17;748.028;1715.05;306.011;318.01;269.01;651.02;179.006;583.018;143.006;118.004;304.011;	3975.15;0;1687.05;306.011;318.01;160.005;543.017;163.21;368.013;143.006;105.156;281.151;	0.932018;0.472485;0.979521;0.854784;0.903257;0.615969;0.866847;0.699749;0.71516;0.868841;0.757897;0.762471;	7054	137748	0	0	0	0.999794	1	0.9725	0.93289	0.945258	0.959545
Sample-WM1-Chip_run-700_60 SPD_1-23-2024	Q9WVE9	Q9WVE9;A0A8I5Y9J0;A0A8I6ARZ8;Q9WVE9-1;Q9WVE9-2;A0A8L2QLK0;A0A8L2QM65	ITSN1_RAT	Itsn1	4447.34	2703.28	2853.2	4447.34	2703.28	2853.2	2605.63	GPLTISAQESAK	GPLTISAQESAK	GPLTISAQESAK2	2	0.0010316	0.0133346	4.98355	0.000630915	0.000506329	0.000312012	0.000571755	0	1	3195.75	1904.14	3206.68		20475.5	0.925531	576156	570825	581491	68428	579381	678561	Intersectin-1	0	0	0.444954	20405.7	355999	0.507122	1	135541	0.9917	0	-10000000	2174.07;10570.3;1146.04;167.006;547.018;419.015;142.005;177.005;280.007;99.0028;123.004;216.006;	1917.06;7305.61;1056.17;167.006;434.015;222.511;107.004;51.4667;194.005;5.20492;70.215;150.008;	0.96565;0.68204;0.917777;0.88262;0.891496;0.616681;0.776629;0.394017;0.802831;0.198026;0.545567;0.747562;	7120	135541	0	0	0	0.986665	1	0.957841	0.93289	0.940356	0.948874
Sample-ML3-Chip_run-699_60 SPD_1-23-2024	Q9WVE9	Q9WVE9;A0A8I5Y9J0;A0A8I6ARZ8;Q9WVE9-1;Q9WVE9-2;A0A8L2QLK0;A0A8L2QM65	ITSN1_RAT	Itsn1	11041.3	3494.04	3152.47	11041.3	3494.04	3152.47	2997.81	GPLTISAQESAK	GPLTISAQESAK	GPLTISAQESAK2	2	4.98355	0.000441776	4.98355	0.000538793	0.000399042	0.000312012	0.000442087	0	1	8818.52	2822.27	6498.52		17801.5	0.963904	578078	572742	58341	68428	581131	663975	Intersectin-1	0	0	0.843054	24156.8	447186	0.577229	1	109648	0.999714	0	-10000000	5849.19;9604.27;2840.09;319.011;872.03;353.011;672.02;360.01;372.012;307.01;115.004;258.008;	5651.82;8694.71;2840.09;319.011;828.361;326.617;591.097;136.073;68.8984;271.371;0;168.236;	0.95825;0.800079;0.992044;0.779791;0.897225;0.817046;0.801354;0.467674;0.44981;0.74134;0.174202;0.686609;	7142	109648	0	0	0	0.999558	1	0.968854	0.93289	0.946714	0.954596
Sample-ML1-Chip_run-697_60 SPD_1-23-2024	Q9WVE9	Q9WVE9;A0A8I5Y9J0;A0A8I6ARZ8;Q9WVE9-1;Q9WVE9-2;A0A8L2QLK0;A0A8L2QM65	ITSN1_RAT	Itsn1	7132.27	3118.94	3013.23	7132.27	3118.94	3013.23	2908.35	GPLTISAQESAK	GPLTISAQESAK	GPLTISAQESAK2	2	0.000539624	0.0123011	4.98355	0.00063857	0.000420168	0.000312012	0.000464468	0	1	4655.3	1896.44	3964.76		12065.9	0.842051	540874	535538	54621	68428	54978	614419	Intersectin-1	0	0	0.503432	14167.4	295437	0.547865	1	0.90394	0.992311	0	-10000000	3922.13;395.011;1079.03;137.005;400.013;420.014;454.012;91.0028;411.013;292.008;279.008;202.008;	3306.85;0;1079.03;137.005;257.714;269.426;336.308;0;405.096;130.481;200.429;165.824;	0.849089;0.426361;0.850782;0.950801;0.615289;0.720694;0.666358;0.4612;0.914025;0.583607;0.632432;0.645289;	6680	0.90394	0	0	0	0.987699	1	0.970729	0.93289	0.944614	0.95753
Sample-GL2-Chip_run-695_60 SPD_1-23-2024	Q9WVE9	Q9WVE9;A0A8I5Y9J0;A0A8I6ARZ8;Q9WVE9-1;Q9WVE9-2;A0A8L2QLK0;A0A8L2QM65	ITSN1_RAT	Itsn1	6845.17	3294.17	3375.96	6845.17	3294.17	3375.96	3240.64	GPLTISAQESAK	GPLTISAQESAK	GPLTISAQESAK2	2	9.55429	0.0052668	4.98355	0.000534188	0.000391389	0.000312012	0.000432339	0	1	3885.61	2035.66	3529.69		13137.7	0.963961	594021	588689	599353	68428	596905	692825	Intersectin-1	0	0	0.510495	14462.5	372287	0.492192	1	151072	0.996687	0	-10000000	2282.07;6044.16;1394.04;33.0014;477.014;217.007;524.02;285.007;306.009;374.012;110.003;256.008;	2282.07;3921.55;1394.04;0;451.751;209.499;502.913;285.007;254.99;346.257;14.4037;254.569;	0.984962;0.685148;0.933947;0.302004;0.788391;0.934915;0.892783;0.714999;0.784623;0.754631;0.242285;0.772242;	7340	151072	0	0	0	0.994733	1	0.958958	0.93289	0.942125	0.948133
Sample-GL3-Chip_run-696_60 SPD_1-23-2024	Q9WVE9	Q9WVE9;A0A8I5Y9J0;A0A8I6ARZ8;Q9WVE9-1;Q9WVE9-2;A0A8L2QLK0;A0A8L2QM65	ITSN1_RAT	Itsn1	8161.21	4306.64	3155.04	8161.21	4306.64	3155.04	3245.76	GPLTISAQESAK	GPLTISAQESAK	GPLTISAQESAK2	2	0.000292241	0.00257033	4.98355	0.000652742	0.000440529	0.000312012	0.000486145	0	1	3543.58	1838.82	3000.65		11061.9	0.96299	547855	542522	553186	68428	557737	645811	Intersectin-1	0	0	0.457434	13063.4	271498	0.718339	1	191004	0.998427	0	-10000000	2387.08;3367.09;979.032;135.004;355.012;263.008;551.017;117.003;336.011;290.01;192.006;427.014;	2387.08;1822.44;979.032;125.309;317.803;177.47;551.017;93.5504;277.718;240.772;175.304;413.869;	0.983767;0.527679;0.978583;0.726045;0.788778;0.597504;0.858183;0.678939;0.756871;0.730861;0.794673;0.814573;	6768	191004	0	0	0	0.99743	1	0.96125	0.93289	0.942249	0.950496
Sample-WM2-Chip_run-701_60 SPD_1-23-2024	Q9WVE9	Q9WVE9;A0A8I5Y9J0;A0A8I6ARZ8;Q9WVE9-1;Q9WVE9-2;A0A8L2QLK0;A0A8L2QM65	ITSN1_RAT	Itsn1	3708.77	2319.48	2459.91	3708.77	2319.48	2459.91	2361.3	GPLTISAQESAK	GPLTISAQESAK	GPLTISAQESAK2	2	0.00647084	0.265696	4.98355	0.000598444	0.000499002	0.000312012	0.000557414	0	1	2581.26	1477.69	2380.15		13758	0.960181	553245	547911	558579	68428	556823	675402	Intersectin-1	0	0	0.254016	14920.5	295837	0.590764	1	0.225153	0.858009	0	-10000000	1703.06;9946.31;704.029;33.0014;217.007;192.007;272.009;95.0026;491.016;136.004;0;216.007;	1703.06;6501.73;704.029;33.0014;58.5368;174.166;205.639;72.7393;334.465;83.0557;0;164.515;	0.979971;0.690917;0.945496;0.612112;0.376927;0.826037;0.792813;0.607542;0.691616;0.635542;0;0.756689;	6834	0.225153	0	0	0	0	1	0.961477	0.93289	0.940933	0.953115
Sample-GL1-Chip_run-694_60 SPD_1-23-2024	Q9WVE9	Q9WVE9;A0A8I5Y9J0;A0A8I6ARZ8;Q9WVE9-1;Q9WVE9-2;A0A8L2QLK0;A0A8L2QM65	ITSN1_RAT	Itsn1	6867.16	4355.78	3310.17	6867.16	4355.78	3310.17	3250.57	GPLTISAQESAK	GPLTISAQESAK	GPLTISAQESAK2	2	0.000366339	0.0039367	4.98355	0.000702741	0.000431965	0.000312012	0.000481232	0	1	2450.67	1742.98	2486.55		10893.6	0.940244	538981	533646	544313	68428	553072	622365	Intersectin-1	0	0	0.573083	10736.4	214166	0.495654	1	0.766641	0.997601	0	-10000000	1884.06;1671.05;427.013;35.0014;256.007;166.005;290.01;172.007;623.019;147.005;35.0013;371.012;	1884.06;988.349;427.013;35.0014;182.279;139.602;262.329;150.568;366.098;141.587;0;371.012;	0.989032;0.546024;0.796822;0.487738;0.725556;0.720505;0.799378;0.714842;0.644865;0.728574;0.280648;0.88901;	6658	0.766641	0	0	0	0.996063	1	0.959896	0.93289	0.941005	0.949055
Sample-WM3-Chip_run-702_60 SPD_1-23-2024	Q9WVE9	Q9WVE9;A0A8I5Y9J0;A0A8I6ARZ8;Q9WVE9-1;Q9WVE9-2;A0A8L2QLK0;A0A8L2QM65	ITSN1_RAT	Itsn1	4244.16	2131.66	2450.43	4244.16	2131.66	2450.43	2488.6	GPLTISAQESAK	GPLTISAQESAK	GPLTISAQESAK2	2	0.000420566	0.00964628	4.98355	0.000588928	0.000515464	0.000312012	0.000576037	0	1	3283.76	1782.09	2948.53		11520.6	0.930685	544202	538871	549532	68428	550002	659635	Intersectin-1	0	0	0.0878147	12830.4	328225	0.547164	1	109024	0.993967	0	-10000000	2001.06;9439.26;1009.03;125.004;200.007;470.015;471.017;104.004;329.011;193.007;96.0027;225.008;	2001.06;5523.36;1009.03;120.805;133.518;273.667;448.357;76.4129;170.38;193.007;0;101.619;	0.973917;0.575243;0.939958;0.844129;0.608767;0.58038;0.914839;0.70633;0.563401;0.773271;0.236041;0.499894;	6724	109024	0	0	0	0.990354	1	0.9625	0.93289	0.940738	0.954319
Sample-ML3-Chip_run-699_60 SPD_1-23-2024	Q62950	Q62950;A0A8I6A2Y7;A0A8I6ALU3;A0A8I6ANJ3;A6IJW5	DPYL1_RAT	Crmp1	165496	58629.9	64576.6	165496	58629.9	66885.6	64037.9	GPLVFGEPIAASLGTDGTHYWSK	GPLVFGEPIAASLGTDGTHYWSK	GPLVFGEPIAASLGTDGTHYWSK3	3	0.000623373	0.0107686	1.16664	0.000538793	0.000399042	0.000312012	0.000442087	0	1	11255.5	4195.06	9659.46		11485.9	0.836871	156085	155552	156619	842407	154294	845386	Dihydropyrimidinase-related protein 1	0	0	0.67645	13383.7	265756	0.469558	1	0.0910229	0.99307	0	-10000000	1194.06;4550.19;1317.05;5388.22;410.02;320.014;286.013;1635.07;121.005;205.008;60.0019;497.019;	1194.06;4550.19;1317.05;5388.22;410.02;320.014;213.978;1635.07;121.005;205.008;40.4367;497.019;	0.546468;0.816648;0.732258;0.879519;0.771584;0.910649;0.651321;0.85633;0.895389;0.67233;0.550299;0.709614;	19307	0.0910229	0	0	0	0.989231	1	112011	105734	107346	110433
Sample-GL2-Chip_run-695_60 SPD_1-23-2024	Q62950	Q62950;A0A8I6A2Y7;A0A8I6ALU3;A0A8I6ANJ3;A6IJW5	DPYL1_RAT	Crmp1	135269	63799.9	52165.5	135269	63799.9	50811.8	46587.4	GPLVFGEPIAASLGTDGTHYWSK	GPLVFGEPIAASLGTDGTHYWSK	GPLVFGEPIAASLGTDGTHYWSK3	3	4.07969	4.07969	1.16664	0.000534188	0.000391389	0.000312012	0.000432339	0	1	4786.19	2544.88	4412.64		14558.2	0.945906	158563	15803	159096	842407	156717	852895	Dihydropyrimidinase-related protein 1	0	0	0.98791	15790.6	4007	0.333925	1	0.703264	0.999974	0	-10000000	594.026;2236.09;390.016;2160.09;672.026;142.008;224.008;1015.04;87.0028;125.005;0;289.012;	493.664;2236.09;390.016;2160.09;672.026;142.008;224.008;1015.04;87.0028;125.005;0;289.012;	0.659175;0.944889;0.885943;0.957786;0.787957;0.810001;0.814531;0.891778;0.884971;0.832883;0;0.891278;	19615	0.703264	0	0	0	0.999959	1	111909	105734	107114	110396
Sample-GL3-Chip_run-696_60 SPD_1-23-2024	Q62950	Q62950;A0A8I6A2Y7;A0A8I6ALU3;A0A8I6ANJ3;A6IJW5	DPYL1_RAT	Crmp1	124127	64228.7	57177.6	124127	64228.7	56833.9	51579	GPLVFGEPIAASLGTDGTHYWSK	GPLVFGEPIAASLGTDGTHYWSK	GPLVFGEPIAASLGTDGTHYWSK3	3	1.16664	1.16664	1.16664	0.000652742	0.000440529	0.000312012	0.000486145	0	1	7134.3	3809.48	6216.43		18780	0.966876	156791	156258	157324	842407	154829	85231	Dihydropyrimidinase-related protein 1	0	0	0.996627	21552.9	431499	0.538077	1	0.734789	0.999993	0	-10000000	701.025;3940.17;560.024;2634.11;704.03;119.005;399.019;1282.05;37.0019;89.0038;93.0047;393.015;	701.025;3940.17;560.024;2634.11;704.03;119.005;399.019;1282.05;37.0019;87.8673;93.0047;393.015;	0.760841;0.972461;0.812417;0.991362;0.852024;0.762655;0.856654;0.960917;0.536916;0.791628;0.716154;0.742252;	19395	0.734789	0	0	0	0.999988	1	111375	105734	107098	109948
Sample-WM2-Chip_run-701_60 SPD_1-23-2024	Q62950	Q62950;A0A8I6A2Y7;A0A8I6ALU3;A0A8I6ANJ3;A6IJW5	DPYL1_RAT	Crmp1	51341.4	31322	33580.1	51341.4	31322	35180.1	32965.5	GPLVFGEPIAASLGTDGTHYWSK	GPLVFGEPIAASLGTDGTHYWSK	GPLVFGEPIAASLGTDGTHYWSK3	3	0.000320393	0.0101703	1.16664	0.000598444	0.000499002	0.000312012	0.000557414	0	1	2720.45	1767.05	2846.23		10000.2	0.954328	15484	154307	155374	842407	153648	84656	Dihydropyrimidinase-related protein 1	0	0	0.957385	9558.33	356636	0.313884	1	0.629989	0.993705	0	-10000000	100.004;1056.04;112.005;1580.07;242.008;30.0009;38.0019;463.022;0;73.0037;0;231.011;	75.4232;1056.04;103.905;1560.5;213.265;22.0484;22.6273;463.022;0;43.4684;0;209.541;	0.653226;0.943966;0.783315;0.972727;0.801589;0.497768;0.483204;0.82958;0;0.483204;0;0.798757;	19153	0.629989	0	0	0	0.98983	1	111135	105734	106694	109987
Sample-ML2-Chip_run-698_60 SPD_1-23-2024	A0A8I5ZP89;A0A8I6ANJ2;A6KGU5;A6KGU6;D4A0E8	A0A8I5ZP89;A0A8I6ANJ2;D4A0E8;A6KGU5;A6KGU6	A0A8I5ZP89_RAT;A0A8I6ANJ2_RAT;A6KGU5_RAT;A6KGU6_RAT;D4A0E8_RAT	Prmt5;Prmt5_predicted	3164.66	1080.43	759561	3164.66	1080.43	759561		GPLVNASLR	GPLVNASLR	GPLVNASLR2	2	0.00882487	0.370588	0.00545105	1	0.00320276	0.00113999	0.00356067	0	0	3164.66	1080.43	2449.8		2149.75	0.890298	648335	643004	653666	131177	643496	133376	Protein arginine N-methyltransferase 5	0	0	0.629092	2777.06	174488	0.756031	0.828839	0.538895	0.808275	0	-10000000	907.018;2064.04;350.008;156.004;386.009;211.005;222.005;3924.09;269.007;69.0022;27.0005;851.019;	907.018;1921.24;336.4;139.043;271.454;172.589;198.192;3893.23;218.487;56.9406;0;851.019;	0.951095;0.85675;0.917975;0.804815;0.541372;0.738251;0.810283;0.910024;0.648641;0.525159;0.0814723;0.915402;	8008	0.538895	0	0	0	0	1	0.852273	0.850114	0.855809	0.851377
Sample-ML3-Chip_run-699_60 SPD_1-23-2024	A0A8I5ZP89;A0A8I6ANJ2;A6KGU5;A6KGU6;D4A0E8	A0A8I5ZP89;A0A8I6ANJ2;D4A0E8;A6KGU5;A6KGU6	A0A8I5ZP89_RAT;A0A8I6ANJ2_RAT;A6KGU5_RAT;A6KGU6_RAT;D4A0E8_RAT	Prmt5;Prmt5_predicted	3269.37	1048.23	890912	3269.37	1048.23	890912		GPLVNASLR	GPLVNASLR	GPLVNASLR2	2	0.00436536	0.148748	0.00545105	1	0.00138773	0.00113999	0.0014556	0	0	3269.37	1048.23	2413.64		3403.46	0.938752	655397	650066	660728	131177	647047	137425	Protein arginine N-methyltransferase 5	0	0	0.780729	4610.12	129914	0.505083	0.960774	0.375672	0.912076	0	-10000000	1181.03;1758.04;367.01;304.009;378.009;292.008;258.006;1802.04;286.008;94.0021;30.0005;373.009;	1181.03;1758.04;330.29;303.001;230.79;214.849;258.006;1802.04;285.198;69.0393;20.8861;295.319;	0.908937;0.986632;0.790514;0.847377;0.575597;0.627058;0.92453;0.972763;0.918797;0.590992;0.425933;0.705751;	8096	0.375672	0	0	0	0	1	0.848125	0.850114	0.857101	0.846211
Sample-ML3-Chip_run-699_60 SPD_1-23-2024	Q00566;Q00566-2	Q00566;A0A0G2JWK2;A0A8I6ABA1;A6KRS9;Q00566-2	MECP2_RAT	Mecp2	29830.2	10300.2	9391.2	29830.2	10300.2	9391.2	9391.2	GPMYDDPTLPEGWTR	GPMYDDPTLPEGWTR	GPMYDDPTLPEGWTR2	2	0.00416027	0.139036	0.000537244	0.000538793	0.000399042	0.000312012	0.000442087	0	1	1326.97	482863	1111.83		1948.13	0.935425	123611	123078	124144	551967	119928	578056	Methyl-CpG-binding protein 2	0	0	0.906481	2325.09	2277	0.313841	1	0.675072	0.917342	0	-10000000	356.016;1010.05;29.001;25.001;113.006;0;34.0018;354.013;846.037;77.0029;137.006;335.013;	291.926;1010.05;0;25.001;78.2428;0;34.0018;347.362;690.436;27.7327;99.9785;260.331;	0.796494;0.982906;0.234546;0.639411;0.507167;0;0.639411;0.821031;0.807624;0.467197;0.652825;0.766384;	15287	0.675072	0	0	0	0	1	110187	108879	110342	108496
Sample-GL3-Chip_run-696_60 SPD_1-23-2024	Q00566;Q00566-2	Q00566;A0A0G2JWK2;A0A8I6ABA1;A6KRS9;Q00566-2	MECP2_RAT	Mecp2	19926.8	10312	9979.19	19926.8	10312	9979.19	9979.19	GPMYDDPTLPEGWTR	GPMYDDPTLPEGWTR	GPMYDDPTLPEGWTR2	2	0.000292241	0.00282316	0.000537244	0.000652742	0.000440529	0.000312012	0.000486145	0	1	717806	370261	604204		1985.74	0.966723	123251	122718	123785	551967	120047	576279	Methyl-CpG-binding protein 2	0	0	0.88901	2359.1	203588	0.605201	0.954435	0.735207	0.998272	0	-10000000	266.011;459.018;41.0018;78.0036;0;52.0018;74.0036;283.013;979.041;157.006;137.006;165.006;	258.788;459.018;32.4556;0;0;30.2315;34.9971;283.013;806.571;108.105;86.2878;153.572;	0.925453;0.98999;0.505781;0.147283;0;0.528377;0.423445;0.772728;0.833367;0.54997;0.62139;0.730042;	15243	0.735207	0	0	0	0.997177	1	10974	108879	110078	108141
Sample-GL1-Chip_run-694_60 SPD_1-23-2024	Q00566;Q00566-2	Q00566;A0A0G2JWK2;A0A8I6ABA1;A6KRS9;Q00566-2	MECP2_RAT	Mecp2	18961.7	11477.6	9747.62	18961.7	11477.6	9747.62	9747.62	GPMYDDPTLPEGWTR	GPMYDDPTLPEGWTR	GPMYDDPTLPEGWTR2	2	0.00597522	0.229041	0.000537244	0.000702741	0.000431965	0.000312012	0.000481232	0	1	835289	488598	697035		1445.38	0.918566	12325	122717	123783	551967	120664	571871	Methyl-CpG-binding protein 2	0	0	0.836463	1732.07	225933	0.319392	0.995985	0.491206	0.87727	0	-10000000	131.005;617.026;0;104.004;0;0;58.0027;93.0036;796.034;23.001;127.006;120.004;	131.005;617.026;0;87.2584;0;0;42.1753;87.06;740.732;0;127.006;103.605;	0.763476;0.986488;0;0.671115;0;0;0.598474;0.722248;0.88618;0.325937;0.833576;0.659052;	15243	0.491206	0	0	0	0	1	110208	108879	1103	108623
Sample-WM3-Chip_run-702_60 SPD_1-23-2024	Q00566;Q00566-2	Q00566;A0A0G2JWK2;A0A8I6ABA1;A6KRS9;Q00566-2	MECP2_RAT	Mecp2	5374.18	2790.42	3619.47	5374.18	2790.42	3619.47	3619.47	GPMYDDPTLPEGWTR	GPMYDDPTLPEGWTR	GPMYDDPTLPEGWTR2	2	0.0016702	0.0547713	0.000537244	0.000588928	0.000515464	0.000312012	0.000576037	0	1	809037	454193	751481		1671.08	0.839785	122174	121641	122707	551967	118766	577133	Methyl-CpG-binding protein 2	0	0	0.814517	1799.06	200767	0.310492	1	0.586989	0.966685	0	-10000000	152.007;824.038;31.0009;62.0028;0;42.0018;59.0027;288.01;900.041;64.0027;44.0018;224.009;	79.0036;668.031;0;62.0028;0;0;22.126;258.009;491.331;22.8583;8.25034;106.943;	0.586482;0.877319;0;0.75815;0;0;0.502812;0.770881;0.548817;0.473047;0.364071;0.379156;	15111	0.586989	0	0	0	0.945229	1	109875	108879	109821	108615
Sample-ML2-Chip_run-698_60 SPD_1-23-2024	Q00566;Q00566-2	Q00566;A0A0G2JWK2;A0A8I6ABA1;A6KRS9;Q00566-2	MECP2_RAT	Mecp2	25780.1	9512.24	8993.6	25780.1	9512.24	8993.6	8993.6	GPM(UniMod:35)YDDPTLPEGWTR	GPMYDDPTLPEGWTR	GPM(UniMod:35)YDDPTLPEGWTR2	2	0.00022304	0.00110353	4.98355	0.000589275	0.000421763	0.000312012	0.000469925	0	1	5168.2	1801.35	4084.42		6634.08	0.973818	110993	11046	111526	532201	116022	489779	Methyl-CpG-binding protein 2	0	0	0.979408	8394.39	371677	0.110756	1	186377	0.999294	0	-10000000	552.022;3930.15;170.008;37.0018;0;686.035;226.01;186.008;952.041;340.016;170.007;113.006;	552.022;3930.15;130.237;26.7631;0;686.035;193.108;156.064;757.616;340.015;157.933;63.6979;	0.930277;0.98205;0.728217;0.484801;0;0.961692;0.805293;0.692875;0.754468;0.896249;0.795282;0.540254;	13725	186377	0	0	0	0.998896	1	109875	108853	110243	10826
Sample-WM1-Chip_run-700_60 SPD_1-23-2024	Q00566;Q00566-2	Q00566;A0A0G2JWK2;A0A8I6ABA1;A6KRS9;Q00566-2	MECP2_RAT	Mecp2	8265.74	4862.35	5126.59	8265.74	4862.35	5126.59	5126.59	GPM(UniMod:35)YDDPTLPEGWTR	GPMYDDPTLPEGWTR	GPM(UniMod:35)YDDPTLPEGWTR2	2	0.0017904	0.059477	4.98355	0.000630915	0.000506329	0.000312012	0.000571755	0	1	1306.07	697874	1175.26		4444.51	0.941086	111861	111328	112395	532201	117793	487802	Methyl-CpG-binding protein 2	0	0	0	4939.2	16844	0.261194	1	0.90484	0.964011	0	-10000000	87.0037;1040.05;101.005;71.0036;31.0009;218.008;103.005;90.0038;782.031;99.0046;0;182.007;	87.0037;1040.05;101.005;22.276;31.0009;179.019;0;36.9796;614.87;99.0046;0;137.261;	0.876235;0.992144;0.847455;0.332348;0.577403;0.675971;0.441148;0.468754;0.738781;0.830412;0;0.686314;	13835	0.90484	0	0	0	0.940523	1	10974	108853	109909	108456
Sample-ML3-Chip_run-699_60 SPD_1-23-2024	Q00566;Q00566-2	Q00566;A0A0G2JWK2;A0A8I6ABA1;A6KRS9;Q00566-2	MECP2_RAT	Mecp2	29830.2	10300.2	9391.2	29830.2	10300.2	9391.2	9391.2	GPM(UniMod:35)YDDPTLPEGWTR	GPMYDDPTLPEGWTR	GPM(UniMod:35)YDDPTLPEGWTR2	2	4.98355	0.000771019	4.98355	0.000538793	0.000399042	0.000312012	0.000442087	0	1	3195.14	1019.27	2346.94		5341.75	0.951402	111525	110991	112058	532201	117032	489714	Methyl-CpG-binding protein 2	0	0	0.987147	7272.28	31262	0.154385	1	136136	0.999501	0	-10000000	299.013;2258.1;169.007;105.005;0;638.026;243.008;194.009;1032.04;308.014;37.0018;208.01;	299.013;2258.1;126.342;32.1395;0;638.026;211.474;165.271;696.091;300.765;37.0018;150.558;	0.838176;0.988286;0.651224;0.471525;0;0.873929;0.818143;0.675168;0.710365;0.869794;0.603563;0.707853;	13791	136136	0	0	0	0.999229	1	109875	108853	110316	10823
Sample-ML1-Chip_run-697_60 SPD_1-23-2024	Q00566;Q00566-2	Q00566;A0A0G2JWK2;A0A8I6ABA1;A6KRS9;Q00566-2	MECP2_RAT	Mecp2	31653.2	11920.6	10669.7	31653.2	11920.6	10669.7	10669.7	GPM(UniMod:35)YDDPTLPEGWTR	GPMYDDPTLPEGWTR	GPM(UniMod:35)YDDPTLPEGWTR2	2	0.000293997	0.00124979	4.98355	0.00063857	0.000420168	0.000312012	0.000464468	0	1	3281.14	1266.97	2648.77		5743.16	0.979793	109756	109223	110289	532201	115109	489638	Methyl-CpG-binding protein 2	0	0	0.981268	7114.29	347365	0.13845	1	149177	0.999213	0	-10000000	282.012;2174.1;170.006;56.0019;0;825.031;73.0028;190.009;777.032;338.014;88.0037;275.013;	282.012;2174.1;159.018;36.8786;0;825.031;39.829;170.281;516.244;338.014;39.3935;115.303;	0.92044;0.989874;0.782499;0.54026;0;0.973516;0.440521;0.679263;0.724235;0.936185;0.483713;0.553305;	13571	149177	0	0	0	0.99875	1	110229	108853	110309	108535
Sample-GL2-Chip_run-695_60 SPD_1-23-2024	Q00566;Q00566-2	Q00566;A0A0G2JWK2;A0A8I6ABA1;A6KRS9;Q00566-2	MECP2_RAT	Mecp2	23267.9	11005	9990.29	23267.9	11005	9990.29	9990.29	GPM(UniMod:35)YDDPTLPEGWTR	GPMYDDPTLPEGWTR	GPM(UniMod:35)YDDPTLPEGWTR2	2	9.55429	0.00421239	4.98355	0.000534188	0.000391389	0.000312012	0.000432339	0	1	2830.12	1328.92	2304.24		5095.38	0.943761	112225	111692	112759	532201	118004	488501	Methyl-CpG-binding protein 2	0	0	0.978114	6258.25	270902	0.215092	1	143779	0.997348	0	-10000000	267.011;2069.09;116.003;90.0037;40.0018;494.022;119.005;88.0027;1014.05;168.008;64.0028;29.0009;	267.011;2069.09;116.003;86.8043;0;494.022;119.005;88.0027;837.95;148.941;40.1535;29.0009;	0.844676;0.980082;0.600184;0.773874;0.17716;0.845195;0.782414;0.722227;0.798562;0.539503;0.493434;0.600184;	13879	143779	0	0	0	0.995788	1	110115	108853	110172	108498
Sample-GL3-Chip_run-696_60 SPD_1-23-2024	Q00566;Q00566-2	Q00566;A0A0G2JWK2;A0A8I6ABA1;A6KRS9;Q00566-2	MECP2_RAT	Mecp2	19926.8	10312	9979.19	19926.8	10312	9979.19	9979.19	GPM(UniMod:35)YDDPTLPEGWTR	GPMYDDPTLPEGWTR	GPM(UniMod:35)YDDPTLPEGWTR2	2	0.00119805	0.0262027	4.98355	0.000652742	0.000440529	0.000312012	0.000486145	0	1	2035.09	1020.44	1665.19		3972.71	0.935821	111164	110631	111698	532201	11693	487513	Methyl-CpG-binding protein 2	0	0	0.950114	4855.21	298747	0.0653509	1	113083	0.984189	0	-10000000	194.007;1471.07;323.011;0;0;370.017;111.004;0;1011.04;100.005;0;56.0018;	194.007;1471.07;286.503;0;0;370.016;0;0;905.83;70.6827;0;56.0018;	0.839257;0.94021;0.7786;0;0;0.969003;0.272411;0;0.923063;0.614804;0;0.773481;	13747	113083	0	0	0	0.973797	1	11001	108853	110051	10841
Sample-GL1-Chip_run-694_60 SPD_1-23-2024	Q00566;Q00566-2	Q00566;A0A0G2JWK2;A0A8I6ABA1;A6KRS9;Q00566-2	MECP2_RAT	Mecp2	18961.7	11477.6	9747.62	18961.7	11477.6	9747.62	9747.62	GPM(UniMod:35)YDDPTLPEGWTR	GPMYDDPTLPEGWTR	GPM(UniMod:35)YDDPTLPEGWTR2	2	0.000366339	0.00338523	4.98355	0.000702741	0.000431965	0.000312012	0.000481232	0	1	1680.21	1046.26	1492.6		4616.92	0.97052	111342	110809	111875	532201	117216	486515	Methyl-CpG-binding protein 2	0	0	0.986709	5197.23	309006	0.0836233	1	123191	0.997937	0	-10000000	147.005;1205.05;131.005;0;0;341.013;41.0018;0;1480.07;169.007;229.009;101.004;	134.147;1205.05;131.005;0;0;341.013;40.5329;0;727.096;130.519;229.009;101.004;	0.890346;0.98383;0.911728;0;0;0.955028;0.521987;0;0.546868;0.68344;0.835308;0.702136;	13769	123191	0	0	0	0.996615	1	109885	108853	110276	108318
Sample-WM3-Chip_run-702_60 SPD_1-23-2024	Q00566;Q00566-2	Q00566;A0A0G2JWK2;A0A8I6ABA1;A6KRS9;Q00566-2	MECP2_RAT	Mecp2	5374.18	2790.42	3619.47	5374.18	2790.42	3619.47	3619.47	GPM(UniMod:35)YDDPTLPEGWTR	GPMYDDPTLPEGWTR	GPM(UniMod:35)YDDPTLPEGWTR2	2	0.00113245	0.0312887	4.98355	0.000588928	0.000515464	0.000312012	0.000576037	0	1	577023	323155	534672		2049.74	0.836326	109909	109376	110443	532201	115871	48991	Methyl-CpG-binding protein 2	0	0	0.741429	2212.1	272505	0.160185	1	15986	0.980693	0	-10000000	100.005;489.018;37.0017;84.0037;35.0017;122.005;68.0028;0;707.033;32.0019;94.0037;61.0028;	100.005;355.013;0;30.9203;0;122.005;39.9244;0;454.218;32.0019;76.5897;0;	0.956354;0.764112;0.212555;0.449104;0;0.948072;0.570791;0;0.834899;0.681655;0.717878;0;	13593	15986	0	0	0	0.968711	1	110193	108853	109795	108953
Sample-ML2-Chip_run-698_60 SPD_1-23-2024	Q9WUD9-2;Q9WUD9-3	Q9WUD9;Q9WUD9-2;Q9WUD9-3;A6JWS8	SRC_RAT	Src	13941.4	5199.53	5245.9	13941.4	5199.53	5245.9	5378.54	GPNAAFVPPAAAEPK	GPNAAFVPPAAAEPK	GPNAAFVPPAAAEPK2	2	0.000353638	0.00239205	4.98355	0.000589275	0.000421763	0.000312012	0.000469925	0	1	6986.28	2621.81	5944.76		7551.34	0.977952	797818	792487	80315	236066	775501	254974	Isoform 2 of Proto-oncogene tyrosine-protein kinase Src	0	0	0.0338912	8874.34	322401	0.288524	0.962988	30571	0.998471	0	-10000000	5228.21;1216.05;542.02;317.009;2074.08;753.027;710.026;1387.06;299.011;1516.05;119.005;134.006;	5228.21;1216.05;542.02;315.616;1790.9;753.027;710.026;1387.06;257.571;1345.26;107.049;134.006;	0.988621;0.966788;0.900082;0.875111;0.758744;0.935629;0.964691;0.970155;0.82351;0.764767;0.757027;0.884726;	9860	30571	0	0	0	0.997608	1	101969	1021	103623	100298
Sample-ML3-Chip_run-699_60 SPD_1-23-2024	Q9WUD9-2;Q9WUD9-3	Q9WUD9;Q9WUD9-2;Q9WUD9-3;A6JWS8	SRC_RAT	Src	13362.4	4473.17	4332.78	13362.4	4473.17	4332.78	4656.16	GPNAAFVPPAAAEPK	GPNAAFVPPAAAEPK	GPNAAFVPPAAAEPK2	2	4.98355	8.71025	4.98355	0.000538793	0.000399042	0.000312012	0.000442087	0	1	6984.24	2348.32	5407.19		6621.2	0.977582	797769	792437	803101	236066	775919	253021	Isoform 2 of Proto-oncogene tyrosine-protein kinase Src	0	0	0.432646	8552.34	29263	0.286714	1	213104	0.999944	0	-10000000	5301.19;863.027;820.029;376.014;1967.08;563.017;886.035;980.035;349.012;1070.03;119.003;58.0015;	5301.19;863.027;820.029;330.204;1646.92;563.018;767.098;972.177;260.732;697.076;84.9264;58.0015;	0.994176;0.935467;0.914629;0.861131;0.808391;0.882022;0.899609;0.915335;0.722187;0.711814;0.680459;0.537757;	9860	213104	0	0	0	0.999913	1	102135	1021	103683	100423
Sample-ML1-Chip_run-697_60 SPD_1-23-2024	Q9WUD9-2;Q9WUD9-3	Q9WUD9;Q9WUD9-2;Q9WUD9-3;A6JWS8	SRC_RAT	Src	11497.4	4632.62	4311.22	11497.4	4632.62	4311.22	4339.67	GPNAAFVPPAAAEPK	GPNAAFVPPAAAEPK	GPNAAFVPPAAAEPK2	2	0.000332834	0.00157785	4.98355	0.000721501	0.000420168	0.000312012	0.000464468	0	1	2836.82	1137.4	2377.88		4648.93	0.945051	776556	771224	781891	236066	756605	251826	Isoform 2 of Proto-oncogene tyrosine-protein kinase Src	0	0	0.747976	5546.2	172126	0.403403	1	12794	0.999007	0	-10000000	2160.07;261.01;432.018;138.005;808.03;351.012;535.019;776.027;286.01;536.017;56.0016;33.0016;	2160.07;244.734;432.018;138.005;488.045;330.013;535.019;747.865;239.153;400.017;29.6658;29.4647;	0.957266;0.83065;0.948785;0.896355;0.657642;0.860331;0.932036;0.897896;0.806231;0.719077;0.415349;0.499704;	9596	12794	0	0	0	0.998422	1	102523	1021	103572	100969
Sample-ML2-Chip_run-698_60 SPD_1-23-2024	P20070;P20070-2;P20070-3	P20070;A0A8I5Y5E9;A0A8L2QWB9;A6HT85;P20070-2;P20070-3	NB5R3_RAT	Cyb5r3	22324.7	8331.08	5614.86	22324.7	8331.08	5614.86	5614.86	GPNGLLVYQGK	GPNGLLVYQGK	GPNGLLVYQGK2	2	6.59674	9.78774	1.03439	0.000589275	0.000421763	0.000312012	0.000469925	0	1	22324.7	8331.08	18890.1		83883.1	0.970766	796574	791243	801906	24.57	786993	25403	NADH-cytochrome b5 reductase 3	0	0	0.721219	99134.9	561916	0.687849	1	299868	0.999937	0	-10000000	9542.29;7134.21;5648.18;5291.16;2734.08;963.029;1236.04;527.016;645.02;1570.05;529.016;846.023;	9542.29;7134.21;5648.18;5291.16;2734.08;963.029;1236.04;527.016;645.02;1570.05;529.016;846.023;	0.946111;0.989394;0.988892;0.993624;0.967111;0.877341;0.936212;0.890222;0.92395;0.974042;0.948715;0.952845;	9846	299868	0	0	0	0.999902	1	0.935313	0.931254	0.943299	0.924572
Sample-WM1-Chip_run-700_60 SPD_1-23-2024	P20070;P20070-2;P20070-3	P20070;A0A8I5Y5E9;A0A8L2QWB9;A6HT85;P20070-2;P20070-3	NB5R3_RAT	Cyb5r3	25278.8	13802.4	7846.31	25278.8	13802.4	7846.31	7846.31	GPNGLLVYQGK	GPNGLLVYQGK	GPNGLLVYQGK2	2	1.64281	1.64281	1.03439	0.000630915	0.000506329	0.000312012	0.000571755	0	1	25278.8	13802.4	23244		73117.8	0.989254	8017	796368	807031	24.57	794178	252522	NADH-cytochrome b5 reductase 3	0	0	0.955139	79518.5	622201	0.817244	1	316438	0.99999	0	-10000000	11514.4;6999.21;6765.19;4398.12;2810.08;1160.04;1486.04;732.019;962.027;1962.06;337.009;712.021;	11514.4;6999.21;6765.19;4398.12;2810.08;1160.04;1486.04;732.019;962.027;1962.06;337.009;712.021;	0.995148;0.983563;0.985111;0.989738;0.96617;0.919253;0.933932;0.901668;0.894391;0.944563;0.908163;0.955285;	9912	316438	0	0	0	0.999984	1	0.93125	0.931254	0.938945	0.924371
Sample-ML3-Chip_run-699_60 SPD_1-23-2024	P20070;P20070-2;P20070-3	P20070;A0A8I5Y5E9;A0A8L2QWB9;A6HT85;P20070-2;P20070-3	NB5R3_RAT	Cyb5r3	22714.7	7637.37	6907.11	22714.7	7637.37	6907.11	6907.11	GPNGLLVYQGK	GPNGLLVYQGK	GPNGLLVYQGK2	2	4.98355	5.59211	1.03439	0.000538793	0.000399042	0.000312012	0.000442087	0	1	22714.7	7637.37	17585.7		77125.5	0.990378	798302	79297	803634	24.57	7875	253411	NADH-cytochrome b5 reductase 3	0	0	0.653612	99619.9	583649	0.630205	1	214592	0.999964	0	-10000000	11041.3;6565.19;5108.15;5383.17;2726.08;1083.03;1375.04;728.023;571.019;1387.04;351.009;663.017;	11041.3;6565.19;5108.15;5383.17;2726.08;1083.03;1375.04;728.023;515.386;1387.04;351.009;663.017;	0.996273;0.994643;0.972152;0.996327;0.960267;0.896848;0.917573;0.792117;0.745604;0.944016;0.829159;0.92297;	9868	214592	0	0	0	0.999944	1	0.936354	0.931254	0.944731	0.924284
Sample-ML1-Chip_run-697_60 SPD_1-23-2024	P20070;P20070-2;P20070-3	P20070;A0A8I5Y5E9;A0A8L2QWB9;A6HT85;P20070-2;P20070-3	NB5R3_RAT	Cyb5r3	17413.5	6973.71	7403.73	17413.5	6973.71	7403.73	7403.73	GPNGLLVYQGK	GPNGLLVYQGK	GPNGLLVYQGK2	2	2.45071	2.45071	1.03439	0.00063857	0.000420168	0.000312012	0.000464468	0	1	17413.5	6973.71	14579.5		55702.9	0.98545	775312	769979	780647	24.57	76817	251023	NADH-cytochrome b5 reductase 3	0	0	0.650058	66530.9	578747	0.721537	1	266843	0.999985	0	-10000000	7987.25;5089.17;4337.13;3365.09;2166.07;906.028;1104.03;454.015;407.012;1254.04;341.011;826.028;	7987.25;5089.17;4337.13;3365.09;2166.07;906.028;1104.03;454.015;407.012;1254.04;341.011;826.028;	0.994606;0.973943;0.982088;0.973967;0.948344;0.901692;0.958302;0.900475;0.910573;0.929718;0.819506;0.882354;	9582	266843	0	0	0	0.999976	1	0.936354	0.931254	0.942598	0.926149
Sample-GL2-Chip_run-695_60 SPD_1-23-2024	P20070;P20070-2;P20070-3	P20070;A0A8I5Y5E9;A0A8L2QWB9;A6HT85;P20070-2;P20070-3	NB5R3_RAT	Cyb5r3	18544.6	8385.29	5792.36	18544.6	8385.29	5792.36	5792.36	GPNGLLVYQGK	GPNGLLVYQGK	GPNGLLVYQGK2	2	0.61885	0.000112008	1.03439	0.000534188	0.000391389	0.000312012	0.000432339	0	1	18544.6	8385.29	14539.5		56898.4	0.990545	812449	807118	817786	24.57	802419	253024	NADH-cytochrome b5 reductase 3	0	0	0.91163	72571.9	571284	0.809973	1	247924	0.999929	0	-10000000	8398.26;5213.18;4933.16;3414.11;2284.06;1231.04;1222.04;558.017;290.009;1581.05;265.007;513.016;	8398.26;5213.18;4933.16;3414.11;2284.06;1231.04;1222.04;558.017;290.009;1581.05;265.007;513.016;	0.992382;0.988991;0.98906;0.986202;0.991696;0.961263;0.971274;0.956214;0.897174;0.95942;0.809546;0.863235;	10044	247924	0	0	0	0.999888	1	0.932917	0.931254	0.940698	0.925168
Sample-GL3-Chip_run-696_60 SPD_1-23-2024	P20070;P20070-2;P20070-3	P20070;A0A8I5Y5E9;A0A8L2QWB9;A6HT85;P20070-2;P20070-3	NB5R3_RAT	Cyb5r3	16900.5	9005.13	8287.21	16900.5	9005.13	8287.21	8287.21	GPNGLLVYQGK	GPNGLLVYQGK	GPNGLLVYQGK2	2	1.81801	1.81801	1.03439	0.000652742	0.000440529	0.000312012	0.000486145	0	1	16900.5	9005.13	14694.8		52576	0.991993	791194	785861	796527	24.57	783837	251508	NADH-cytochrome b5 reductase 3	0	0	0.648388	60467.6	553088	0.799976	1	228684	0.999989	0.786354	0.479958	7774.25;5049.15;4077.12;2977.09;1633.04;1167.04;770.02;492.013;378.01;1212.03;214.007;482.013;	7774.25;5049.15;4077.12;2977.09;1633.04;1167.04;770.02;492.013;342.708;1212.03;183.011;467.345;	0.992215;0.994619;0.988316;0.990147;0.953318;0.907079;0.927082;0.953748;0.815324;0.933589;0.791922;0.911159;	9780	228684	0	0	0	0.999982	1	0.932708	0.931254	0.940818	0.924066
Sample-WM2-Chip_run-701_60 SPD_1-23-2024	P20070;P20070-2;P20070-3	P20070;A0A8I5Y5E9;A0A8L2QWB9;A6HT85;P20070-2;P20070-3	NB5R3_RAT	Cyb5r3	20427.6	11555.6	10075	20427.6	11555.6	10075	10075	GPNGLLVYQGK	GPNGLLVYQGK	GPNGLLVYQGK2	2	7.55801	0.00025172	1.03439	0.000598444	0.000499002	0.000312012	0.000557414	0	1	20427.6	11555.6	18612.9		61971.6	0.988495	782357	777024	787688	24.57	774738	252294	NADH-cytochrome b5 reductase 3	0	0	0.878045	68013.6	606852	0.814076	1	328384	0.999843	0	-10000000	9315.27;5866.18;5246.14;3292.09;2238.07;1360.04;1600.05;1035.03;852.023;1948.06;310.009;1112.04;	9315.27;5866.18;5246.14;3292.09;2238.07;1360.04;1600.05;1035.03;852.023;1948.06;310.009;1112.04;	0.988516;0.993739;0.982593;0.99377;0.961063;0.927532;0.976405;0.932615;0.929668;0.952007;0.923367;0.911885;	9670	328384	0	0	0	0.999748	1	0.9325	0.931254	0.939424	0.925922
Sample-GL1-Chip_run-694_60 SPD_1-23-2024	P20070;P20070-2;P20070-3	P20070;A0A8I5Y5E9;A0A8L2QWB9;A6HT85;P20070-2;P20070-3	NB5R3_RAT	Cyb5r3	12441.4	7781.81	6285.28	12441.4	7781.81	6285.28	6285.28	GPNGLLVYQGK	GPNGLLVYQGK	GPNGLLVYQGK2	2	1.03439	1.03439	1.03439	0.000702741	0.000431965	0.000312012	0.000481232	0	1	12441.4	7781.81	11101.6		46048.2	0.978925	792953	787619	798285	24.57	78579	252375	NADH-cytochrome b5 reductase 3	0	0	0.728005	51605.6	544249	0.757511	1	148991	0.999994	0	-10000000	5626.17;3674.11;3141.08;1673.04;1263.04;625.02;779.023;245.008;296.01;821.024;269.008;349.011;	5626.17;3674.11;3141.08;1673.04;1263.04;625.02;779.023;242.684;296.01;821.024;177.078;345.069;	0.990778;0.975431;0.961781;0.958852;0.903389;0.893393;0.830721;0.814441;0.828219;0.946969;0.647274;0.803507;	9802	148991	0	0	0	0.99999	1	0.933854	0.931254	0.939317	0.926685
Sample-WM3-Chip_run-702_60 SPD_1-23-2024	P20070;P20070-2;P20070-3	P20070;A0A8I5Y5E9;A0A8L2QWB9;A6HT85;P20070-2;P20070-3	NB5R3_RAT	Cyb5r3	23765.7	12857.3	10598.3	23765.7	12857.3	10598.3	10598.3	GPNGLLVYQGK	GPNGLLVYQGK	GPNGLLVYQGK2	2	0.000182	0.000552356	1.03439	0.000588928	0.000515464	0.000312012	0.000576037	0	1	23765.7	12857.3	21272.9		60877.9	0.992379	776869	771537	782202	24.57	770033	25087	NADH-cytochrome b5 reductase 3	0	0	0.896556	68011.6	62497	0.75499	1	283377	0.999653	0	-10000000	11143.3;5904.15;6718.2;4415.14;2329.07;933.029;1574.04;466.016;676.022;1668.05;194.005;646.021;	11143.3;5904.15;6718.2;4415.14;2329.07;933.029;1574.04;466.016;676.022;1668.05;182.473;581.489;	0.994657;0.990247;0.990476;0.984506;0.982735;0.910095;0.926078;0.89438;0.962069;0.942104;0.692005;0.868209;	9604	283377	0	0	0	0.999448	1	0.930313	0.931254	0.939037	0.923751
Sample-ML2-Chip_run-698_60 SPD_1-23-2024	Q9JJ19	Q9JJ19;A6HKK8	NHRF1_RAT	Nherf1	33633	12629	12172.6	33633	12629	12172.6		GPNGYGFHLHGEK	GPNGYGFHLHGEK	GPNGYGFHLHGEK3	3	0.000316874	0.00134584	4.98355	1	0.000421763	0.000312012	0.000469925	0	0	1426.02	424811	963227		8823.1	0.811945	413723	408392	419055	-436941	461213	-888506	Na(+)/H(+) exchange regulatory cofactor NHE-RF1	0	0	0.897892	13062.2	243647	0.514337	1	0	0.999139	0	-10000000	683.013;593.013;256.005;135.003;337.008;125.003;67.0014;33.0009;1774.04;264.005;44.0009;49.0008;	495.995;593.013;189.351;110.549;337.008;65.0626;67.0014;24.143;1687.62;214.845;0;49.0008;	0.661807;0.950764;0.705263;0.655264;0.788643;0.531548;0.77062;0.547817;0.875484;0.730914;0.0286908;0.880058;	5104	0	0	0	0	0.998654	1	0.772614	0.815421	0.816801	0.800823
Sample-ML3-Chip_run-699_60 SPD_1-23-2024	Q9JJ19	Q9JJ19;A6HKK8	NHRF1_RAT	Nherf1	36997.2	11811.4	12684	36997.2	11811.4	12684		GPNGYGFHLHGEK	GPNGYGFHLHGEK	GPNGYGFHLHGEK3	3	4.98355	0.00128178	4.98355	1	0.000399042	0.000312012	0.000442087	0	0	1919.04	512933	1181.07		7949.28	0.922674	42788	422549	433213	-436941	471651	-93178	Na(+)/H(+) exchange regulatory cofactor NHE-RF1	0	0	0.893357	12916.2	300315	0.681805	1	0	0.99917	0	-10000000	708.013;771.016;197.003;358.009;440.008;137.003;64.0018;101.002;1432.03;83.0018;52.0009;29.0004;	708.013;771.016;197.003;358.009;440.008;80.1133;27.6273;101.002;1395.85;48.8832;0;29.0004;	0.925264;0.950647;0.755425;0.869116;0.86949;0.489603;0.406845;0.810366;0.734332;0.491386;0.317826;0.590816;	5280	0	0	0	0	0.998718	1	0.778409	0.815421	0.819254	0.802896
Sample-ML1-Chip_run-697_60 SPD_1-23-2024	Q9JJ19	Q9JJ19;A6HKK8	NHRF1_RAT	Nherf1	44788.3	19183.8	11721.3	44788.3	19183.8	11721.3		GPNGYGFHLHGEK	GPNGYGFHLHGEK	GPNGYGFHLHGEK3	3	0.000539624	0.0123196	4.98355	1	0.000420168	0.000312012	0.000464468	0	0	1007.11	400812	837949		7891.95	0.795983	381788	376457	387121	-436941	432821	-93008	Na(+)/H(+) exchange regulatory cofactor NHE-RF1	0	0	0.915278	9485.18	217754	0.54689	1	0	0.992299	0	-10000000	517.009;307.007;153.004;205.004;480.009;285.007;80.0017;30.0004;854.02;374.007;133.003;0;	517.009;208.46;0;42.2167;281.646;255.824;80.0017;30.0004;541.049;301.066;115.916;0;	0.976241;0.717713;0.507801;0.164904;0.523022;0.812406;0.728913;0.529169;0.754532;0.797942;0.66071;0;	4708	0	0	0	0	0.98768	1	0.7725	0.815421	0.817082	0.800322
Sample-GL2-Chip_run-695_60 SPD_1-23-2024	Q9JJ19	Q9JJ19;A6HKK8	NHRF1_RAT	Nherf1	24480.7	11777.7	10303.8	24480.7	11777.7	10303.8		GPNGYGFHLHGEK	GPNGYGFHLHGEK	GPNGYGFHLHGEK3	3	9.55429	0.00608477	4.98355	1	0.000391389	0.000312012	0.000432339	0	0	615873	348363	604037		6733.2	0.853382	44027	434939	445603	-436941	482447	-89073	Na(+)/H(+) exchange regulatory cofactor NHE-RF1	0	0	0.446237	6865.15	193294	0.551883	1	0	0.996174	0	-10000000	176.004;320.007;166.003;297.006;137.002;116.002;130.003;23.0005;908.023;119.003;39.0009;0;	176.004;320.007;164.819;131.054;119.862;57.6004;74.8978;23.0005;863.022;21.3974;39.0009;0;	0.797102;0.938907;0.879624;0.529783;0.707686;0.520237;0.604356;0.693304;0.977688;0.388235;0.693304;0;	5434	0	0	0	0	0.993915	1	0.77	0.815421	0.812649	0.800908
Sample-ML2-Chip_run-698_60 SPD_1-23-2024	A0A8I5ZY35;F7ELS2;Q3MHS9	A0A8I5ZY35;A0A8I6ADF8;F7ELS2;Q3MHS9;Q5BJY2	A0A8I5ZY35_RAT;F7ELS2_RAT;Q3MHS9_RAT	Cct6a	128792	43754.6	43167.6	128792	43754.6	43167.6	40382	GPNKHTLTQIKDAIR	GPNKHTLTQIKDAIR	GPNKHTLTQIKDAIR3	3	6.59674	0.00023936	8.19538	0.000589275	0.000421763	0.000312012	0.000469925	0	1	2257.54	773418	1753.66		6829.84	0.815477	489082	483751	494413	-445987	460259	-134212	Chaperonin containing TCP1 subunit 6A	0	0	0.963368	8792.25	337499	0.458032	1	0.295053	0.999847	0	-10000000	650.02;1093.03;645.018;200.006;294.008;148.004;227.006;360.013;69.0019;805.024;447.013;81.0026;	650.02;1063.03;544.494;200.006;294.008;114.003;183.005;235.495;69.0019;654.252;401.011;37.0536;	0.77171;0.859747;0.781297;0.939751;0.86586;0.783675;0.832808;0.627894;0.735668;0.835809;0.930588;0.386634;	6040	0.295053	0	0	0	0.999761	1	0.913854	0.900792	0.910501	0.904353
Sample-WM1-Chip_run-700_60 SPD_1-23-2024	A0A8I5ZY35;F7ELS2;Q3MHS9	A0A8I5ZY35;A0A8I6ADF8;F7ELS2;Q3MHS9;Q5BJY2	A0A8I5ZY35_RAT;F7ELS2_RAT;Q3MHS9_RAT	Cct6a	91775.9	52412.4	47496	91775.9	52412.4	47496	41867.3	GPNKHTLTQIKDAIR	GPNKHTLTQIKDAIR	GPNKHTLTQIKDAIR3	3	0.00475448	0.198035	8.19538	0.000630915	0.000506329	0.000312012	0.000571755	0	1	458489	274422	462143		4365.63	0.672441	490663	48533	495996	-445987	46548	-152454	Chaperonin containing TCP1 subunit 6A	0	0	0.960827	4331.11	133873	0.422307	1	0.0333182	0.889439	0	-10000000	195.006;339.009;253.008;43.0012;95.0031;117.003;37.0013;308.008;156.005;533.015;178.005;26.0006;	195.006;161.481;102.003;34.0583;25.9561;38.6352;37.0013;304.373;44.1527;491.014;111.579;16.2287;	0.981208;0.500237;0.354768;0.524106;0.337132;0.405139;0.630567;0.891144;0.333642;0.89061;0.585073;0.455863;	6062	0.0333182	0	0	0	0	1	0.911146	0.900792	0.906942	0.904944
Sample-ML3-Chip_run-699_60 SPD_1-23-2024	A0A8I5ZY35;F7ELS2;Q3MHS9	A0A8I5ZY35;A0A8I6ADF8;F7ELS2;Q3MHS9;Q5BJY2	A0A8I5ZY35_RAT;F7ELS2_RAT;Q3MHS9_RAT	Cct6a	130737	48691.8	42796.3	130737	48691.8	42796.3	39299.6	GPNKHTLTQIKDAIR	GPNKHTLTQIKDAIR	GPNKHTLTQIKDAIR3	3	0.00030774	0.00731038	8.19538	0.000538793	0.000399042	0.000312012	0.000442087	0	1	2942.09	840425	1935.15		5160.19	0.955218	494352	489023	499683	-445987	470791	-170834	Chaperonin containing TCP1 subunit 6A	0	0	0.955816	7845.25	340951	0.538314	1	0.243313	0.995285	0	-10000000	692.02;1310.04;940.029;189.004;198.005;349.01;166.004;762.023;174.004;421.014;392.009;113.004;	692.02;1310.04;940.029;189.004;198.005;349.01;132.385;762.023;174.004;421.014;301.004;108.979;	0.953084;0.938284;0.980388;0.6474;0.746924;0.850847;0.702031;0.816665;0.779169;0.921304;0.72699;0.678949;	6106	0.243313	0	0	0	0.99269	1	0.921146	0.900792	0.911195	0.909281
Sample-ML1-Chip_run-697_60 SPD_1-23-2024	A0A8I5ZY35;F7ELS2;Q3MHS9	A0A8I5ZY35;A0A8I6ADF8;F7ELS2;Q3MHS9;Q5BJY2	A0A8I5ZY35_RAT;F7ELS2_RAT;Q3MHS9_RAT	Cct6a	116065	47511.1	47765.8	116065	47511.1	47765.8	45178.1	GPNKHTLTQIKDAIR	GPNKHTLTQIKDAIR	GPNKHTLTQIKDAIR3	3	0.000539624	0.0114897	8.19538	0.00063857	0.000420168	0.000312012	0.000464468	0	1	2362.06	909401	1901.22		5481.56	0.880803	458927	453594	46426	-445987	431971	-136391	Chaperonin containing TCP1 subunit 6A	0	0	0.816926	6810.25	2175	0.560178	1	0.357769	0.992814	0	-10000000	779.02;855.021;728.023;181.005;147.004;119.003;96.0032;863.03;63.0019;822.028;305.008;63.002;	779.02;855.021;728.023;181.005;147.004;59.3936;96.0032;863.03;43.3499;822.029;279.713;39.8233;	0.777942;0.888807;0.98147;0.887159;0.837968;0.564559;0.778874;0.901196;0.467111;0.842848;0.857305;0.518957;	5666	0.357769	0	0	0	0.98851	1	0.918333	0.900792	0.910685	0.908042
Sample-GL2-Chip_run-695_60 SPD_1-23-2024	A0A8I5ZY35;F7ELS2;Q3MHS9	A0A8I5ZY35;A0A8I6ADF8;F7ELS2;Q3MHS9;Q5BJY2	A0A8I5ZY35_RAT;F7ELS2_RAT;Q3MHS9_RAT	Cct6a	104666	55652	54006.9	104666	55652	54006.9	48915.2	GPNKHTLTQIKDAIR	GPNKHTLTQIKDAIR	GPNKHTLTQIKDAIR3	3	9.55429	0.00520216	8.19538	0.000534188	0.000391389	0.000312012	0.000432339	0	1	651323	394061	683273		8921.42	0.701618	510306	504971	515638	-445987	481525	-120216	Chaperonin containing TCP1 subunit 6A	0	0	0.891891	8504.25	299226	0.638162	1	0.372502	0.996727	0	-10000000	181.006;519.013;583.015;108.004;139.004;80.0018;113.004;242.008;140.004;279.007;292.008;94.0026;	151.005;309.439;190.88;108.004;70.1502;70.0242;52.6493;184.505;66.502;166.004;166.232;24.0007;	0.917242;0.728065;0.488163;0.923133;0.591935;0.877549;0.550554;0.698483;0.546406;0.67539;0.651521;0.319951;	6304	0.372502	0	0	0	0.994798	1	0.904205	0.900792	0.906393	0.89759
Sample-GL3-Chip_run-696_60 SPD_1-23-2024	A0A8I5ZY35;F7ELS2;Q3MHS9	A0A8I5ZY35;A0A8I6ADF8;F7ELS2;Q3MHS9;Q5BJY2	A0A8I5ZY35_RAT;F7ELS2_RAT;Q3MHS9_RAT	Cct6a	119704	63869.2	56724.3	119704	63869.2	56724.3	56656.2	GPNKHTLTQIKDAIR	GPNKHTLTQIKDAIR	GPNKHTLTQIKDAIR3	3	6.17364	6.17364	8.19538	0.000652742	0.000440529	0.000312012	0.000486145	0	1	1901.73	1086.69	1773.29		8091.2	0.912946	45879	453459	464121	-445987	422072	-0.626087	Chaperonin containing TCP1 subunit 6A	0	0	0.975782	8677.27	332823	0.626348	1	0.959908	0.999962	0	-10000000	624.017;839.027;479.014;92.0025;207.006;144.004;96.0031;253.007;34.0013;596.016;492.013;93.0025;	624.017;839.027;438.688;92.0025;188.898;94.0286;96.0031;192.373;0;499.435;475.35;67.9725;	0.985287;0.874495;0.883586;0.881507;0.773072;0.625517;0.794248;0.722433;0.0822678;0.789003;0.932297;0.63207;	5666	0.959908	0	0	0	0.999938	1	0.907083	0.900792	0.907229	0.900677
Sample-WM2-Chip_run-701_60 SPD_1-23-2024	A0A8I5ZY35;F7ELS2;Q3MHS9	A0A8I5ZY35;A0A8I6ADF8;F7ELS2;Q3MHS9;Q5BJY2	A0A8I5ZY35_RAT;F7ELS2_RAT;Q3MHS9_RAT	Cct6a	86522.7	54633.6	47536.3	86522.7	54633.6	47536.3	46643.9	GPNKHTLTQIKDAIR	GPNKHTLTQIKDAIR	GPNKHTLTQIKDAIR3	3	7.55801	0.000614221	8.19538	0.000598444	0.000499002	0.000312012	0.000557414	0	1	1429.04	820874	1322.2		8307.92	0.887085	469528	464197	47486	-445987	441044	-117372	Chaperonin containing TCP1 subunit 6A	0	0	0.972942	8979.21	316883	0.664434	1	0.345021	0.999618	0	-10000000	324.011;638.017;467.011;181.004;136.005;95.0026;191.006;199.006;104.004;386.01;376.01;126.004;	324.011;638.017;467.011;181.004;136.005;73.0235;37.4996;137.078;32.345;296.699;376.01;115.59;	0.893582;0.975866;0.761287;0.753575;0.889288;0.573107;0.417878;0.68474;0.496441;0.696172;0.943288;0.807483;	5798	0.345021	0	0	0	0.999386	1	0.90625	0.900792	0.905929	0.900907
Sample-GL1-Chip_run-694_60 SPD_1-23-2024	A0A8I5ZY35;F7ELS2;Q3MHS9	A0A8I5ZY35;A0A8I6ADF8;F7ELS2;Q3MHS9;Q5BJY2	A0A8I5ZY35_RAT;F7ELS2_RAT;Q3MHS9_RAT	Cct6a	103349	53901.2	54160.8	103349	53901.2	54160.8	52313.2	GPNKHTLTQIKDAIR	GPNKHTLTQIKDAIR	GPNKHTLTQIKDAIR3	3	0.000366339	0.00218645	8.19538	0.000702741	0.000431965	0.000312012	0.000481232	0	1	942.56	722925	1031.33		7982.21	0.873234	446366	441035	451699	-445987	401436	-0.31011	Chaperonin containing TCP1 subunit 6A	0	0	0.944808	7295.18	215668	0.407596	0.967924	0.45368	0.998666	0	-10000000	324.009;324.01;298.009;146.004;150.004;61.0019;97.0025;89.0025;30.0006;371.01;182.004;136.004;	324.009;324.01;294.541;146.004;150.004;0;97.0025;32.9585;0;367.037;156.894;136.004;	0.988311;0.723502;0.911356;0.85815;0.678346;0.384948;0.805372;0.384745;0.297438;0.877499;0.741909;0.686;	5512	0.45368	0	0	0	0.997814	1	0.903542	0.900792	0.905733	0.897994
Sample-WM3-Chip_run-702_60 SPD_1-23-2024	A0A8I5ZY35;F7ELS2;Q3MHS9	A0A8I5ZY35;A0A8I6ADF8;F7ELS2;Q3MHS9;Q5BJY2	A0A8I5ZY35_RAT;F7ELS2_RAT;Q3MHS9_RAT	Cct6a	95831.3	50202.4	45575.5	95831.3	50202.4	45575.5	41010.7	GPNKHTLTQIKDAIR	GPNKHTLTQIKDAIR	GPNKHTLTQIKDAIR3	3	0.00101219	0.0289503	8.19538	0.000588928	0.000515464	0.000312012	0.000576037	0	1	1320.03	694532	1149.13		3877.45	0.865236	456937	451606	462268	-445987	42799	-12424	Chaperonin containing TCP1 subunit 6A	0	0	0.602044	4454.12	237617	0.46633	1	0.555651	0.98211	0	-10000000	328.008;416.01;576.016;91.0026;181.006;239.007;169.005;198.007;59.0013;595.018;229.007;96.0032;	328.008;416.01;576.016;91.0026;181.006;239.007;169.005;68.9535;30.7477;567.115;229.007;96.0032;	0.726178;0.86997;0.941004;0.591988;0.768469;0.810535;0.77775;0.585476;0.47479;0.874191;0.928291;0.737392;	5644	0.555651	0	0	0	0.97105	1	0.91	0.900792	0.90713	0.904488
Sample-ML1-Chip_run-697_60 SPD_1-23-2024	A6HYL0;A6HYL1;A6HYL2;D3ZBT9;F1MAH5	F1MAH5;A6HYL0;A6HYL1;A6HYL2;D3ZBT9	A6HYL0_RAT;A6HYL1_RAT;A6HYL2_RAT;D3ZBT9_RAT;F1MAH5_RAT	Ppp6r3;rCG_47996	3858.14	1599.13	1315.35	3858.14	1599.13	1315.35		GPNSALVQQLIK	GPNSALVQQLIK	GPNSALVQQLIK2	2	0.000332834	0.00162687	0.000614594	1	0.000420168	0.000312012	0.000464468	0	0	438072	171042	357586		3117.44	0.911575	114022	113489	114555	498477	111108	519937	RCG47996, isoform CRA_a	0	0	0.759859	3819.11	303718	0.481781	1	0.194002	0.998976	0	-10000000	132.004;220.007;126.005;52.0015;1501.06;174.005;74.0021;187.006;65.0021;286.009;90.003;293.011;	132.004;180.063;126.005;37.2671;343.471;120.952;74.0021;96.3116;0;202.937;45.6945;249.892;	0.967539;0.850869;0.939698;0.539116;0.127954;0.712305;0.707448;0.5224;0.0742346;0.740515;0.48877;0.884506;	14098	0.194002	0	0	0	0.998373	1	0.989896	0.975726	0.988065	0.975346
Sample-WM2-Chip_run-701_60 SPD_1-23-2024	A6HYL0;A6HYL1;A6HYL2;D3ZBT9;F1MAH5	F1MAH5;A6HYL0;A6HYL1;A6HYL2;D3ZBT9	A6HYL0_RAT;A6HYL1_RAT;A6HYL2_RAT;D3ZBT9_RAT;F1MAH5_RAT	Ppp6r3;rCG_47996	1769.38	1189.17	1257.77	1769.38	1189.17	1257.77		GPNSALVQQLIK	GPNSALVQQLIK	GPNSALVQQLIK2	2	0.00619195	0.258951	0.000614594	1	0.000702988	0.000312012	0.000733407	0	0	142004	790848	127384		3094	0.831097	114013	11348	114547	498477	11131	518615	RCG47996, isoform CRA_a	0	0	0	3449.11	0.955005	0.343488	0.928004	0.110304	0.861113	150188	0.450044	82.003;29.0007;31.0007;0;166.007;39.0015;38.0014;81.0028;71.0028;189.006;104.004;516.015;	82.003;29.0007;31.0007;0;98.5952;1.74608;0;1.47746;3.23419;150.005;1.34312;327.01;	0.948533;0.676234;0.665327;0;0.697461;0.229047;0;0.129763;0.316253;0.805361;0.0860528;0.816879;	14098	0.110304	0	0	0	0	1	0.981136	0.975726	0.983496	0.971201
Sample-ML2-Chip_run-698_60 SPD_1-23-2024	A0A8I6G7U0	A0A8I5ZT03;A0A8I5ZTN1;A0A8I6G7U0;A6H9Q5;A6H9Q6;A6H9Q7;D3Z8W6	A0A8I6G7U0_RAT	Arhgef33	34504.3	13049.4	13849	34504.3	13049.4	13802.6		GPPELLPDAR	GPPELLPDAR	GPPELLPDAR2	2	6.59674	0.000122651	4.98355	0.000589275	0.000421763	0.000312012	0.000469925	0	0	33677.9	12422.9	28168		31680.2	0.989993	847941	84261	853276	322466	883846	29946	Rho guanine nucleotide exchange factor 33	0	0	0.843545	37877.1	473649	0.390451	1	286468	0.999922	0	-10000000	26135.7;4689.14;3808.11;2853.08;2805.06;3911.09;1032.03;766.018;349.008;1439.04;904.023;692.017;	26135.7;4689.13;3808.11;2853.08;2805.06;3911.09;1032.03;766.018;283.291;1439.04;870.738;692.017;	0.998751;0.968898;0.983469;0.944432;0.983069;0.969498;0.92038;0.917958;0.788687;0.946453;0.878407;0.878274;	10481	286468	0	0	0	0.999877	1	0.893854	0.890462	0.899211	0.885095
Sample-WM1-Chip_run-700_60 SPD_1-23-2024	A0A8I6G7U0	A0A8I5ZT03;A0A8I5ZTN1;A0A8I6G7U0;A6H9Q5;A6H9Q6;A6H9Q7;D3Z8W6	A0A8I6G7U0_RAT	Arhgef33	9211.3	4623.61	4412.95	9211.3	4623.61	4414.84		GPPELLPDAR	GPPELLPDAR	GPPELLPDAR2	2	0.00082313	0.00908958	4.98355	0.000630915	0.000506329	0.000312012	0.000571755	0	0	7509.37	4471.81	7530.79		17091.1	0.893745	851287	845954	856617	322466	890404	297807	Rho guanine nucleotide exchange factor 33	0	0	0.951052	17042.5	266592	0.410839	0.911523	166463	0.994327	0	-10000000	5889.13;1083.03;639.017;1077.03;907.028;1133.03;246.006;423.01;128.004;665.018;621.016;422.013;	5409.15;1081.31;609.307;1018.91;907.028;822.191;175.432;346.553;128.004;322.673;578.755;402.115;	0.885068;0.926216;0.884824;0.905346;0.980992;0.730275;0.726007;0.82768;0.823384;0.579151;0.855642;0.855692;	10525	166463	0	0	0	0.99091	1	0.888068	0.890462	0.895261	0.88434
Sample-ML3-Chip_run-699_60 SPD_1-23-2024	A0A8I6G7U0	A0A8I5ZT03;A0A8I5ZTN1;A0A8I6G7U0;A6H9Q5;A6H9Q6;A6H9Q7;D3Z8W6	A0A8I6G7U0_RAT	Arhgef33	33470.2	12840.9	13149.2	33470.2	12840.9	12877.9		GPPELLPDAR	GPPELLPDAR	GPPELLPDAR2	2	4.98355	0.000284982	4.98355	0.000538793	0.000399042	0.000312012	0.000442087	0	0	32121	11425.9	26309.2		25258.2	0.984863	851457	846123	856788	322466	887177	299165	Rho guanine nucleotide exchange factor 33	0	0	0.866084	30837.9	463806	0.371671	0.995828	243869	0.999815	0	-10000000	25143.8;4062.11;3739.1;2915.08;3049.09;3971.13;823.023;478.014;362.01;1183.03;864.027;595.02;	25143.8;4062.11;3739.1;2915.08;3049.09;3971.13;797.118;450.676;362.01;1183.03;817.675;595.02;	0.991803;0.965065;0.963324;0.952595;0.995045;0.984833;0.91159;0.822789;0.686913;0.90901;0.876769;0.777006;	10525	243869	0	0	0	0.999715	1	0.894896	0.890462	0.899933	0.885255
Sample-ML1-Chip_run-697_60 SPD_1-23-2024	A0A8I6G7U0	A0A8I5ZT03;A0A8I5ZTN1;A0A8I6G7U0;A6H9Q5;A6H9Q6;A6H9Q7;D3Z8W6	A0A8I6G7U0_RAT	Arhgef33	23370.8	9722.07	10583.4	23370.8	9722.07	10570.8		GPPELLPDAR	GPPELLPDAR	GPPELLPDAR2	2	0.000157841	0.00048489	4.98355	0.00063857	0.000420168	0.000312012	0.000464468	0	0	21071.5	8273.73	17297.3		28101.4	0.992011	830234	824903	835566	322466	867347	297426	Rho guanine nucleotide exchange factor 33	0	0	0.929176	34233.1	424238	0.412852	1	176206	0.999695	0	-10000000	16660.4;2081.06;2112.05;2330.07;1999.06;3204.09;883.025;297.008;170.005;1260.03;659.019;668.016;	16660.4;2081.06;2112.05;2330.07;1999.06;3204.09;883.025;297.008;163.877;1260.03;659.02;668.016;	0.997874;0.962922;0.981933;0.976067;0.92336;0.970899;0.935715;0.955611;0.712225;0.861433;0.918551;0.837797;	10261	176206	0	0	0	0.999515	1	0.891875	0.890462	0.898197	0.883135
Sample-GL2-Chip_run-695_60 SPD_1-23-2024	A0A8I6G7U0	A0A8I5ZT03;A0A8I5ZTN1;A0A8I6G7U0;A6H9Q5;A6H9Q6;A6H9Q7;D3Z8W6	A0A8I6G7U0_RAT	Arhgef33	12647.4	5893.28	6094.6	12647.4	5893.28	6167.22		GPPELLPDAR	GPPELLPDAR	GPPELLPDAR2	2	0.61885	0.000543943	4.98355	0.000534188	0.000391389	0.000312012	0.000432339	0	0	12647.4	5893.28	10218.5		18118.9	0.98488	862036	856704	867371	322466	896379	298275	Rho guanine nucleotide exchange factor 33	0	0	0.916827	22425.6	340995	0.405417	0.981883	106764	0.999657	0	-10000000	9507.28;1487.04;1268.04;1653.05;1233.04;1306.04;433.011;396.014;218.006;525.015;536.014;547.018;	9507.28;1487.04;1268.04;1653.05;1233.04;1306.04;433.011;320.787;215.929;525.015;494.369;394.147;	0.994072;0.97489;0.919271;0.941003;0.953623;0.867701;0.80823;0.752741;0.762688;0.955543;0.782862;0.731976;	10657	106764	0	0	0	0.999456	1	0.892812	0.890462	0.893802	0.887655
Sample-GL3-Chip_run-696_60 SPD_1-23-2024	A0A8I6G7U0	A0A8I5ZT03;A0A8I5ZTN1;A0A8I6G7U0;A6H9Q5;A6H9Q6;A6H9Q7;D3Z8W6	A0A8I6G7U0_RAT	Arhgef33	19838.4	9730.51	7916.98	19838.4	9730.51	7933.89		GPPELLPDAR	GPPELLPDAR	GPPELLPDAR2	2	6.39726	6.39726	4.98355	0.000652742	0.000440529	0.000312012	0.000486145	0	0	14284.3	7442.17	12144.4		25113.5	0.984381	844332	839002	849664	322466	883103	296242	Rho guanine nucleotide exchange factor 33	0	0	0.967677	29538.8	34143	0.449247	0.996214	102806	0.999961	0	-10000000	10641.2;1592.04;1569.04;2051.05;1134.03;1923.05;790.023;375.01;129.004;571.016;522.012;457.013;	10641.2;1592.04;1569.04;2051.05;1134.03;1882.8;790.023;240.597;129.004;548.834;522.012;377.424;	0.995583;0.965837;0.957869;0.940654;0.955299;0.890804;0.86256;0.732166;0.732551;0.720873;0.92397;0.638541;	10437	102806	0	0	0	0.999936	1	0.888542	0.890462	0.894891	0.883661
Sample-WM2-Chip_run-701_60 SPD_1-23-2024	A0A8I6G7U0	A0A8I5ZT03;A0A8I5ZTN1;A0A8I6G7U0;A6H9Q5;A6H9Q6;A6H9Q7;D3Z8W6	A0A8I6G7U0_RAT	Arhgef33	7841.55	4439.9	4293.14	7841.55	4439.9	4329.81		GPPELLPDAR	GPPELLPDAR	GPPELLPDAR2	2	0.00125583	0.033533	4.98355	0.000598444	0.000499002	0.000312012	0.000557414	0	0	6580.17	3860.31	6217.9		12732.5	0.979774	833718	828386	83905	322466	869757	300959	Rho guanine nucleotide exchange factor 33	0	0	0.831521	13474.3	300868	0.827666	0.98137	107283	0.979541	0	-10000000	5003.12;714.02;538.015;863.022;599.015;1051.03;385.01;323.009;153.005;388.01;329.009;217.006;	5003.12;714.02;538.015;863.023;599.015;1051.03;222.012;288.925;136.836;388.01;329.009;217.006;	0.990592;0.92044;0.904095;0.966151;0.825817;0.88392;0.608151;0.714112;0.696558;0.916996;0.880082;0.949824;	10305	107283	0	0	0	0.966467	1	0.890938	0.890462	0.894372	0.886724
Sample-GL1-Chip_run-694_60 SPD_1-23-2024	A0A8I6G7U0	A0A8I5ZT03;A0A8I5ZTN1;A0A8I6G7U0;A6H9Q5;A6H9Q6;A6H9Q7;D3Z8W6	A0A8I6G7U0_RAT	Arhgef33	11561.5	7436.28	7050.01	11561.5	7436.28	7106.59		GPPELLPDAR	GPPELLPDAR	GPPELLPDAR2	2	0.000168449	0.000540108	4.98355	0.000702741	0.000431965	0.000312012	0.000481232	0	0	9276.26	5913.67	8436.47		19845.2	0.989091	846096	840764	851427	322466	885826	296576	Rho guanine nucleotide exchange factor 33	0	0	0.961672	21820.6	341006	0.313746	1	0.623831	0.99967	0	-10000000	7117.2;1235.03;946.021;924.027;1096.03;1627.05;445.013;243.006;139.004;519.016;384.012;248.007;	7117.2;1235.03;946.021;924.027;1096.03;1627.05;445.013;243.006;139.004;519.016;381.64;182.051;	0.995935;0.964432;0.944822;0.969336;0.89477;0.954518;0.861313;0.873486;0.713956;0.864191;0.923572;0.603648;	10459	0.623831	0	0	0	0.99946	1	0.889479	0.890462	0.893701	0.88689
Sample-WM3-Chip_run-702_60 SPD_1-23-2024	A0A8I6G7U0	A0A8I5ZT03;A0A8I5ZTN1;A0A8I6G7U0;A6H9Q5;A6H9Q6;A6H9Q7;D3Z8W6	A0A8I6G7U0_RAT	Arhgef33	5521.74	3278.6	3369.53	5521.74	3278.6	3371.03		GPPELLPDAR	GPPELLPDAR	GPPELLPDAR2	2	0.00141696	0.0458822	4.98355	0.000588928	0.000515464	0.000312012	0.000576037	0	0	5521.74	3278.6	5424.58		11588.7	0.967388	831796	826464	837127	322466	869311	298929	Rho guanine nucleotide exchange factor 33	0	0	0.800209	11796.3	293611	0.301978	0.966003	143164	0.97194	0	-10000000	4378.12;553.017;541.014;648.017;514.012;738.022;240.007;290.007;117.003;532.018;325.011;462.016;	4378.12;495.597;541.014;648.017;514.012;738.022;89.6068;290.007;117.003;532.018;325.011;462.016;	0.98952;0.838796;0.890646;0.916212;0.8164;0.908661;0.664086;0.766324;0.663985;0.78368;0.950653;0.880549;	10283	143164	0	0	0	0.954118	1	0.889375	0.890462	0.895219	0.884244
Sample-ML2-Chip_run-698_60 SPD_1-23-2024	Q9WV48-3	Q9WV48;A6JAM9;A6JAN0;A6JAN1;Q9WV48-3;Q9WV48-4;Q9WV48-5	SHAN1_RAT	Shank1	110376	39269.3	34283.6	110376	39269.3	34283.6	34250.3	GPPGAGLTVPPALLR	GPPGAGLTVPPALLR	GPPGAGLTVPPALLR2	2	2.43984	2.43984	1.26793	0.000589275	0.000421763	0.000312012	0.000469925	0	1	6784.23	2598.07	5890.92		8700.88	0.965632	133636	133103	13417	663784	134218	660529	Isoform 3 of SH3 and multiple ankyrin repeat domains protein 1	0	0	0.934554	10020.3	345737	0.511591	1	193593	0.999984	0	-10000000	4808.15;985.03;1853.07;534.021;150.005;508.019;858.031;204.009;28.0008;579.02;1102.04;1291.05;	4517.14;985.03;1733.07;534.021;98.3418;390.016;785.027;201.203;0;552.019;1070.04;1291.05;	0.968734;0.945919;0.956975;0.967488;0.578808;0.798722;0.902073;0.962854;0.337844;0.957714;0.956136;0.97786;	16526	193593	0	0	0	0.999976	1	103042	103766	105159	101427
Sample-WM1-Chip_run-700_60 SPD_1-23-2024	Q9WV48-3	Q9WV48;A6JAM9;A6JAN0;A6JAN1;Q9WV48-3;Q9WV48-4;Q9WV48-5	SHAN1_RAT	Shank1	25110	13880.4	14715.6	25110	13880.4	14715.6	14705.8	GPPGAGLTVPPALLR	GPPGAGLTVPPALLR	GPPGAGLTVPPALLR2	2	9.61538	0.000230689	1.26793	0.000630915	0.000506329	0.000312012	0.000571755	0	1	1631.71	815681	1373.65		3354.03	0.90853	134682	134148	135215	663784	135351	657942	Isoform 3 of SH3 and multiple ankyrin repeat domains protein 1	0	0	0.918794	3984.13	21433	0.276728	1	151864	0.999855	0	-10000000	1147.04;165.006;310.01;289.01;27.0008;178.007;589.022;56.0016;26.0008;458.02;635.023;528.019;	1147.04;165.006;233.652;251.022;0;178.007;574.525;55.0694;0;458.02;635.023;528.019;	0.979675;0.918206;0.684238;0.792205;0.347282;0.773828;0.899832;0.604145;0.266544;0.860707;0.82471;0.857919;	16658	151864	0	0	0	0.999769	1	101875	103766	10481	100687
Sample-ML3-Chip_run-699_60 SPD_1-23-2024	Q9WV48-3	Q9WV48;A6JAM9;A6JAN0;A6JAN1;Q9WV48-3;Q9WV48-4;Q9WV48-5	SHAN1_RAT	Shank1	97440.3	35336.7	31654	97440.3	35336.7	31654	31585.5	GPPGAGLTVPPALLR	GPPGAGLTVPPALLR	GPPGAGLTVPPALLR2	2	4.98355	0.00123654	1.26793	0.000538793	0.000399042	0.000312012	0.000442087	0	1	7520.27	2887.53	6648.77		8126.15	0.958179	134881	134348	135414	663784	134933	665032	Isoform 3 of SH3 and multiple ankyrin repeat domains protein 1	0	0	0.785962	9191.31	21023	0.409246	1	112368	0.999199	0	-10000000	5351.19;851.031;1392.05;777.029;63.0016;670.022;919.032;321.013;129.006;771.031;872.033;995.039;	5351.19;851.031;1392.05;777.029;63.0016;669.737;919.032;321.013;0;771.031;872.033;995.039;	0.989919;0.830593;0.869051;0.899262;0.435749;0.884029;0.956648;0.825073;0.621233;0.88615;0.896945;0.972797;	16680	112368	0	0	0	0.998763	1	102865	103766	105255	101228
Sample-ML1-Chip_run-697_60 SPD_1-23-2024	Q9WV48-3	Q9WV48;A6JAM9;A6JAN0;A6JAN1;Q9WV48-3;Q9WV48-4;Q9WV48-5	SHAN1_RAT	Shank1	85697.4	36498.9	27574.1	85697.4	36498.9	27574.1	27525.1	GPPGAGLTVPPALLR	GPPGAGLTVPPALLR	GPPGAGLTVPPALLR2	2	1.26793	1.26793	1.26793	0.00063857	0.000420168	0.000312012	0.000464468	0	1	5098.2	2163.87	4523.86		8065.36	0.964521	132933	132399	133466	663784	133329	661657	Isoform 3 of SH3 and multiple ankyrin repeat domains protein 1	0	0	0.970228	9089.31	309868	0.280876	1	160793	0.999992	0	-10000000	3137.12;648.024;1309.05;652.024;112.005;254.008;765.03;236.008;27.0008;739.024;770.029;971.034;	3137.12;648.024;1309.05;652.024;112.005;254.008;550.701;207.158;0;739.024;770.029;971.034;	0.994426;0.930495;0.934684;0.880539;0.597414;0.722781;0.67289;0.70992;0.343415;0.896066;0.942175;0.940338;	16438	160793	0	0	0	0.999987	1	102396	103766	10519	100844
Sample-GL2-Chip_run-695_60 SPD_1-23-2024	Q9WV48-3	Q9WV48;A6JAM9;A6JAN0;A6JAN1;Q9WV48-3;Q9WV48-4;Q9WV48-5	SHAN1_RAT	Shank1	52324	27479.4	20242.9	52324	27479.4	20242.9	20261.3	GPPGAGLTVPPALLR	GPPGAGLTVPPALLR	GPPGAGLTVPPALLR2	2	0.61885	0.000215907	1.26793	0.000534188	0.000391389	0.000312012	0.000432339	0	1	2294.08	1124.73	1950.19		2989.9	0.961913	135048	134515	135581	663784	135549	660505	Isoform 3 of SH3 and multiple ankyrin repeat domains protein 1	0	0	0.938148	3517.12	287852	0.288089	1	0.983184	0.999864	0	-10000000	1453.05;394.014;501.018;340.012;0;144.006;559.021;80.0032;0;230.009;530.019;432.017;	1453.05;394.014;501.018;340.012;0;126.166;515.15;80.0032;0;230.009;495.419;432.017;	0.994161;0.872902;0.923437;0.880798;0;0.767555;0.837135;0.716536;0;0.810455;0.811944;0.821005;	16702	0.983184	0	0	0	0.999784	1	102104	103766	105028	100707
Sample-GL3-Chip_run-696_60 SPD_1-23-2024	Q9WV48-3	Q9WV48;A6JAM9;A6JAN0;A6JAN1;Q9WV48-3;Q9WV48-4;Q9WV48-5	SHAN1_RAT	Shank1	61761.2	31481.3	25070.9	61761.2	31481.3	25070.9	25081.3	GPPGAGLTVPPALLR	GPPGAGLTVPPALLR	GPPGAGLTVPPALLR2	2	1.81801	1.81801	1.26793	0.000652742	0.000440529	0.000312012	0.000486145	0	1	3795.66	1926.89	3144.35		5782.52	0.950703	134165	133632	134698	663784	134328	662765	Isoform 3 of SH3 and multiple ankyrin repeat domains protein 1	0	0	0.970241	6980.28	256726	0.287805	1	145322	0.999989	0	-10000000	2759.1;219.007;679.026;482.017;51.0016;274.01;634.024;35.0016;31.0008;822.029;660.027;636.026;	2759.1;219.007;679.026;357.529;41.0857;274.01;634.024;0;22.6544;822.029;660.027;636.026;	0.983733;0.728527;0.908621;0.775728;0.559751;0.803351;0.973291;0.305678;0.393726;0.840343;0.845106;0.922691;	16592	145322	0	0	0	0.999982	1	10226	103766	105015	10089
Sample-WM2-Chip_run-701_60 SPD_1-23-2024	Q9WV48-3	Q9WV48;A6JAM9;A6JAN0;A6JAN1;Q9WV48-3;Q9WV48-4;Q9WV48-5	SHAN1_RAT	Shank1	25745.1	15827.3	14640.3	25745.1	15827.3	14640.3	14637	GPPGAGLTVPPALLR	GPPGAGLTVPPALLR	GPPGAGLTVPPALLR2	2	0.00018592	0.00442817	1.26793	0.000598444	0.000499002	0.000312012	0.000557414	0	1	1228.56	712761	1148.06		2437.22	0.929994	132035	131502	132568	663784	132633	65839	Isoform 3 of SH3 and multiple ankyrin repeat domains protein 1	0	0	0.954321	2608.11	216268	0.206526	1	0.850754	0.997249	0	-10000000	786.024;128.006;339.013;116.004;31.0008;193.008;236.008;25.0008;0;101.003;592.022;231.008;	786.024;62.4965;335.721;106.816;0;117.297;208.898;0;0;85.8914;592.022;208.044;	0.988112;0.631476;0.87341;0.680162;0.337593;0.583128;0.788856;0.337593;0;0.639513;0.973972;0.831052;	16328	0.850754	0	0	0	0.995572	1	101521	103766	104711	100331
Sample-GL1-Chip_run-694_60 SPD_1-23-2024	Q9WV48-3	Q9WV48;A6JAM9;A6JAN0;A6JAN1;Q9WV48-3;Q9WV48-4;Q9WV48-5	SHAN1_RAT	Shank1	55347.1	29529.7	21329	55347.1	29529.7	21329	21315	GPPGAGLTVPPALLR	GPPGAGLTVPPALLR	GPPGAGLTVPPALLR2	2	0.000297133	0.000928156	1.26793	0.000702741	0.000431965	0.000312012	0.000481232	0	1	1992.07	1044.02	1489.41		3665.2	0.919015	134518	133985	135051	663784	134765	663175	Isoform 3 of SH3 and multiple ankyrin repeat domains protein 1	0	0	0.942694	4902.18	216248	0.428847	1	12073	0.999433	0	-10000000	1280.05;330.011;511.017;201.008;91.004;185.006;497.017;120.004;0;350.011;575.019;670.022;	1280.05;330.011;511.017;201.008;76.9665;166.35;488.569;120.004;0;350.011;575.019;652.008;	0.9932;0.874354;0.814003;0.713566;0.635391;0.736077;0.730786;0.671348;0;0.903448;0.947972;0.729329;	16636	12073	0	0	0	0.999072	1	102083	103766	105089	100804
Sample-WM3-Chip_run-702_60 SPD_1-23-2024	Q9WV48-3	Q9WV48;A6JAM9;A6JAN0;A6JAN1;Q9WV48-3;Q9WV48-4;Q9WV48-5	SHAN1_RAT	Shank1	19595.8	9798.39	11433.5	19595.8	9798.39	11433.5	11426.1	GPPGAGLTVPPALLR	GPPGAGLTVPPALLR	GPPGAGLTVPPALLR2	2	0.00020654	0.00241048	1.26793	0.000588928	0.000515464	0.000312012	0.000576037	0	1	1310.05	685254	1133.78		1818.36	0.952363	132377	131844	13291	663784	133117	658486	Isoform 3 of SH3 and multiple ankyrin repeat domains protein 1	0	0	0.823087	2101.07	17808	0.356034	1	0.890986	0.998486	0	-10000000	1027.03;29.0008;228.009;62.0016;57.0024;135.006;402.015;28.0008;31.0008;172.006;270.01;428.014;	1027.03;26.9087;228.009;55.0105;57.0024;135.006;402.015;0;27.5053;172.006;254.899;428.014;	0.980673;0.418134;0.911521;0.59309;0.622118;0.608641;0.969074;0.142079;0.419378;0.85635;0.736461;0.891998;	16372	0.890986	0	0	0	0.99759	1	10174	103766	104756	100579
Sample-ML2-Chip_run-698_60 SPD_1-23-2024	Q63376;Q63376-2	Q63374;Q63376;Q63374-10;Q63374-2;Q63374-3;Q63374-4;Q63374-5;Q63374-6;Q63374-7;Q63374-8;Q63374-9;Q63376-2;Q63376-3;Q63376-4;Q63376-5;Q63376-6;Q63376-7;Q63376-8;A0A8I6GD15;A0A8I5ZY56;A0A8I6GML4;D3ZAD6;D3ZTM0	NRX2B_RAT	Nrxn2	4558.11	1575.01	1289.81	4558.11	1575.01	1302.35	1575.01	GPPGAVEVIR	GPPGAVEVIR	GPPGAVEVIR2	2	0.00533355	0.250509	0.000452694	0.0390144	0.000421763	0.000312012	0.00068918	0	1	4558.11	1575.01	3571.21		4413.48	0.966459	636074	630743	641405	138845	653321	123427	Neurexin-2-beta	0	0	0.837238	5633.14	213446	0.165874	0.608918	137072	0.861814	0	-10000000	3376.09;458.011;724.018;145.005;1103.03;1095.03;1747.04;46.0012;394.012;87.0016;127.003;670.018;	3376.09;458.011;724.018;82.4022;1053.97;1095.03;1625.13;0;375.85;73.9634;126.524;670.018;	0.984505;0.882863;0.935191;0.618219;0.766864;0.833243;0.912069;0.261156;0.924559;0.691555;0.795016;0.872725;	7857	137072	0	0	0	0	1	0.867396	0.871006	0.880527	0.861442
Sample-ML3-Chip_run-699_60 SPD_1-23-2024	Q63376;Q63376-2	Q63374;Q63376;Q63374-10;Q63374-2;Q63374-3;Q63374-4;Q63374-5;Q63374-6;Q63374-7;Q63374-8;Q63374-9;Q63376-2;Q63376-3;Q63376-4;Q63376-5;Q63376-6;Q63376-7;Q63376-8;A0A8I6GD15;A0A8I5ZY56;A0A8I6GML4;D3ZAD6;D3ZTM0	NRX2B_RAT	Nrxn2	4796.13	1522.96	1234.56	4796.13	1522.96	1246.6	1522.96	GPPGAVEVIR	GPPGAVEVIR	GPPGAVEVIR2	2	0.000234018	0.00683163	0.000452694	0.00108284	0.000399042	0.000312012	0.000442087	0	1	4796.13	1522.96	3506.73		4200.62	0.948202	637803	632469	643135	138845	65679	123297	Neurexin-2-beta	0	0	0.883735	5745.14	273673	0.256825	0.748844	0.814016	0.995592	0	-10000000	3662.1;515.013;619.013;176.005;1040.03;684.018;1487.04;41.0012;452.014;71.0023;230.007;597.016;	3662.1;515.013;619.013;176.005;975.043;684.018;1487.04;0;452.014;71.0023;230.007;597.016;	0.997888;0.870573;0.718845;0.766879;0.790466;0.756171;0.899513;0.341823;0.860394;0.614057;0.865439;0.873407;	7879	0.814016	0	0	0	0.993168	1	0.867604	0.871006	0.882846	0.860912
Sample-GL2-Chip_run-695_60 SPD_1-23-2024	Q63376;Q63376-2	Q63374;Q63376;Q63374-10;Q63374-2;Q63374-3;Q63374-4;Q63374-5;Q63374-6;Q63374-7;Q63374-8;Q63374-9;Q63376-2;Q63376-3;Q63376-4;Q63376-5;Q63376-6;Q63376-7;Q63376-8;A0A8I6GD15;A0A8I5ZY56;A0A8I6GML4;D3ZAD6;D3ZTM0	NRX2B_RAT	Nrxn2	3226.08	1574.02	1015.9	3226.08	1574.02	1062.92	1574.02	GPPGAVEVIR	GPPGAVEVIR	GPPGAVEVIR2	2	0.00256812	0.103198	0.000452694	0.0162382	0.000391389	0.000312012	0.000564972	0	1	3226.08	1574.02	2729.25		3544.81	0.976478	653736	648405	659067	138845	672915	12428	Neurexin-2-beta	0	0	0.897999	4190.11	221786	0.263426	0.675058	0.342696	0.938847	0	-10000000	2479.06;360.01;387.01;170.004;795.019;629.015;1505.04;31.0006;351.009;146.003;106.003;389.01;	2479.06;360.01;387.01;154.458;795.019;626.931;1505.04;0;306.109;80.1032;106.003;241.646;	0.997351;0.943042;0.873875;0.720348;0.901343;0.832089;0.933717;0.39801;0.758278;0.616311;0.716082;0.6946;	8077	0.342696	0	0	0	0	1	0.86875	0.871006	0.875044	0.866966
Sample-WM1-Chip_run-700_60 SPD_1-23-2024	A0A8I5ZMC8;A0A8I6GK52	A0A8I5ZMC8;A0A8I6GK52	A0A8I5ZMC8_RAT;A0A8I6GK52_RAT	Smg1	741376	417095	417095	741376	417095	417095	417095	GPPITEAYVTDVLYR	GPPITEAYVTDVLYR	GPPITEAYVTDVLYR3	3	0.00128938	0.0459343	0.00369164	0.00578947	0.00708833	0.0442281	0.00744986	0	1	741376	417095	702412		5919.77	0.837247	142733	14.22	143266	727616	142187	72.83	non-specific serine/threonine protein kinase	0	0	0.958671	6248.15	241376	0.744577	1	0.672338	0.971976	0	-10000000	309.011;59.002;246.008;329.01;27.0006;192.005;105.003;148.005;133.005;81.0025;191.007;118.004;	309.011;51.9012;159.652;309.338;27.0006;123.027;49.2783;125.684;16.9419;0;92.2566;14.269;	0.955829;0.674216;0.685993;0.77449;0.664944;0.697195;0.51454;0.75051;0.363379;0.220578;0.475984;0.327893;	17656	0.672338	0	0	0	0.954066	1	0.908523	0.90229	0.908485	0.90232
Sample-ML3-Chip_run-699_60 SPD_1-23-2024	A0A8I6A8Y6;A6HZ38;D3ZMS1	A0A8I6A8Y6;D3ZMS1;A6HZ38	A0A8I6A8Y6_RAT;A6HZ38_RAT;D3ZMS1_RAT	Sf3b2;Sf3b2_predicted	11910.4	3877.2	4638.23	11910.4	3877.2	4638.23		GPPPPPGDENR	GPPPPPGDENR	GPPPPPGDENR2	2	0.000588711	0.0102744	0.00145276	1	0.000399042	0.000312012	0.000442087	0	0	945112	205229	472556		2489.56	0.890071	252631	2473	257963	-325098	253734	-317413	Splicing factor 3b, subunit 2	0	0	0.167284	4979.11	13199	0.435382	0.636066	0.700676	0.993385	0	-10000000	306.009;247.007;503.012;126.004;153.004;301.008;0;76.0019;160.005;309.009;100.002;62.0018;	306.009;199.215;503.012;104.062;153.004;289.097;0;38.3049;153.658;309.009;84.8782;40.5408;	0.77491;0.667777;0.962604;0.59036;0.828228;0.7966;0;0.416909;0.641435;0.720515;0.722435;0.464582;	3114	0.700676	0	0	0	0.989726	1	0.884583	0.898478	0.909449	0.875812
Sample-ML1-Chip_run-697_60 SPD_1-23-2024	A0A8I6AM46;B5DEZ4;D3ZTL0	A0A8I6AM46;B5DEZ4;D3ZTL0	A0A8I6AM46_RAT;B5DEZ4_RAT;D3ZTL0_RAT	Tcerg1	6447.99	2481.87	2341.07	6447.99	2481.87	2341.07	2096.27	GPPPPPTASEPTR	GPPPPPTASEPTR	GPPPPPTASEPTR2	2	0.00127326	0.0494745	0.00365608	0.00063857	0.000420168	0.000312012	0.000464468	0	1	217863	973944	203616		2383.33	0.768656	313707	308376	319037	-187582	289051	-152572	Transcription elongation regulator 1	0	0	0.277994	2550.09	148756	0.488742	1	0	0.969776	0	-10000000	86.0028;511.015;67.0021;89.0028;63.0021;120.003;273.008;28.0007;51.0013;399.012;51.0014;0;	54.7176;264.335;67.0021;57.7955;55.6251;95.2354;82.6748;25.0136;3.9881;134.004;0;0;	0.586854;0.651295;0.933289;0.623957;0.738518;0.670433;0.368405;0.610168;0.278556;0.394867;0;0;	3868	0	0	0	0	0.950526	1	0.960227	0.94936	0.960138	0.947737
Sample-ML2-Chip_run-698_60 SPD_1-23-2024	P28023	A0A0G2K428;P28023;A0A8I6ASG8;A6IAL4	DCTN1_RAT	Dctn1	25781.8	9715.24	9200.11	25781.8	9715.24	10111.5	10111.5	GPPPSGIATLVSGIAGEEQQR	GPPPSGIATLVSGIAGEEQQR	GPPPSGIATLVSGIAGEEQQR3	3	0.121059	0.121059	0.121059	0.000589275	0.000421763	0.000312012	0.000469925	0	1	11218.4	3836.2	8698.28		8401.33	0.972144	153703	15317	154236	842412	15417	827484	Dynactin subunit 1	0	0	0.898798	10835.4	382013	0.475806	1	199739	0.999999	101789	0.476869	4007.14;6682.26;529.02;365.013;1200.04;586.02;424.015;753.024;373.014;734.026;306.011;656.027;	4007.14;6682.26;529.02;365.013;1200.04;586.02;414.073;742.364;373.014;734.026;303.234;655.973;	0.982356;0.970662;0.913512;0.966577;0.924573;0.869977;0.932876;0.898434;0.83872;0.956379;0.82996;0.915032;	19009	199739	0	0	0	0.999999	1	100969	0.992285	100808	0.995064
Sample-WM1-Chip_run-700_60 SPD_1-23-2024	P28023	A0A0G2K428;P28023;A0A8I6ASG8;A6IAL4	DCTN1_RAT	Dctn1	25649.9	14666	12395.2	49017.8	28415.7	13858.2	13858.2	GPPPSGIATLVSGIAGEEQQR	GPPPSGIATLVSGIAGEEQQR	GPPPSGIATLVSGIAGEEQQR3	3	1.11103	1.11103	0.121059	0.000630915	0.000506329	0.000312012	0.000571755	0	1	12370.2	7269.77	12242.7		15319	0.984475	154393	15386	154927	842412	154775	826097	Dynactin subunit 1	0	0	0.968996	15478.5	371034	0.666732	1	171596	0.999993	0	-10000000	5774.2;6044.2;552.02;480.017;979.032;700.025;284.009;1487.05;321.011;549.021;485.017;316.011;	5774.2;6044.2;551.842;480.017;979.032;700.025;284.009;979.854;321.011;549.021;485.017;316.011;	0.981532;0.996247;0.886336;0.972373;0.93474;0.879444;0.941566;0.647469;0.903125;0.87119;0.862049;0.915908;	19097	171596	0	0	0	0.999989	1	100583	0.992285	100405	0.995025
Sample-ML3-Chip_run-699_60 SPD_1-23-2024	P28023	A0A0G2K428;P28023;A0A8I6ASG8;A6IAL4	DCTN1_RAT	Dctn1	30244	9797.53	9627.99	30244	9797.53	10393.5	10393.5	GPPPSGIATLVSGIAGEEQQR	GPPPSGIATLVSGIAGEEQQR	GPPPSGIATLVSGIAGEEQQR3	3	0.016555	0.016555	0.121059	0.000538793	0.000399042	0.000312012	0.000442087	0	1	14464.5	5334.94	12284.1		10622.9	0.986967	154414	153881	154948	842412	154294	830027	Dynactin subunit 1	0	0	0.964651	12508.4	36888	0.606161	1	164582	0.999999	0	-10000000	5991.22;7746.3;727.029;547.018;915.032;929.031;355.012;635.025;485.014;900.034;476.018;599.021;	5991.22;7746.3;727.029;521.115;888.384;929.031;355.012;635.025;485.014;900.034;476.018;599.021;	0.992121;0.988384;0.929408;0.83659;0.868898;0.907983;0.854946;0.960875;0.973306;0.932194;0.961127;0.910309;	19097	164582	0	0	0	0.999998	1	100771	0.992285	100902	0.991516
Sample-ML1-Chip_run-697_60 SPD_1-23-2024	P28023	A0A0G2K428;P28023;A0A8I6ASG8;A6IAL4	DCTN1_RAT	Dctn1	22817.7	9884.81	9268.22	22817.7	9884.81	10164.5	10164.5	GPPPSGIATLVSGIAGEEQQR	GPPPSGIATLVSGIAGEEQQR	GPPPSGIATLVSGIAGEEQQR3	3	8.40336	0.000234126	0.121059	0.00063857	0.000420168	0.000312012	0.000464468	0	1	9032.34	3789.09	7921.59		6270.02	0.985998	151934	15.14	152467	842412	151966	829275	Dynactin subunit 1	0	0	0.871153	7149.2	309188	0.632188	1	0.477443	0.999853	0	-10000000	3778.14;4962.19;292.011;302.011;828.027;789.029;253.009;381.014;406.014;472.017;364.015;242.008;	3778.14;4962.19;292.011;287.882;828.027;725.573;253.009;374.06;406.014;472.017;364.015;209.801;	0.988652;0.984985;0.968886;0.764818;0.920152;0.871323;0.760373;0.828488;0.898273;0.923193;0.819884;0.67741;	18789	0.477443	0	0	0	0.999766	1	100792	0.992285	100833	0.993062
Sample-GL2-Chip_run-695_60 SPD_1-23-2024	P28023	A0A0G2K428;P28023;A0A8I6ASG8;A6IAL4	DCTN1_RAT	Dctn1	23748.8	10911.4	11017.9	23748.8	10911.4	11838.1	11838.1	GPPPSGIATLVSGIAGEEQQR	GPPPSGIATLVSGIAGEEQQR	GPPPSGIATLVSGIAGEEQQR3	3	0.61885	0.00166077	0.121059	0.000534188	0.000391389	0.000312012	0.000432339	0	1	10284.3	5493.49	9525.32		12403.1	0.985705	156181	155648	156715	842412	156717	833978	Dynactin subunit 1	0	0	0.979534	13391.4	296046	0.681697	1	125115	0.998953	0	-10000000	4265.14;5553.2;466.015;408.013;709.023;457.018;219.008;868.032;153.004;690.025;450.015;384.013;	4265.14;5553.2;466.015;408.013;709.023;425.558;219.008;868.032;136.09;676.109;450.015;384.013;	0.975355;0.996978;0.946099;0.93428;0.917148;0.825693;0.835733;0.92473;0.716908;0.846352;0.781994;0.889895;	19317	125115	0	0	0	0.998339	1	100594	0.992285	1006	0.993054
Sample-GL3-Chip_run-696_60 SPD_1-23-2024	P28023	A0A0G2K428;P28023;A0A8I6ASG8;A6IAL4	DCTN1_RAT	Dctn1	22617.6	11907	10274.9	22617.6	11907	11347.9	11347.9	GPPPSGIATLVSGIAGEEQQR	GPPPSGIATLVSGIAGEEQQR	GPPPSGIATLVSGIAGEEQQR3	3	0.262492	0.262492	0.121059	0.000652742	0.000440529	0.000312012	0.000486145	0	1	10539.4	5627.69	9183.44		10987.2	0.9884	154587	154054	15512	842412	15483	83354	Dynactin subunit 1	0	0	0.910877	12609.4	354653	0.57201	1	196254	0.999998	0	-10000000	3973.14;6081.25;485.018;330.012;969.031;803.026;276.009;893.029;349.01;609.023;373.013;571.018;	3973.14;6081.25;485.018;330.012;969.031;803.026;276.009;727.894;222.991;609.023;373.013;571.018;	0.994143;0.992016;0.896025;0.887414;0.950148;0.934123;0.782075;0.768551;0.699897;0.853345;0.925989;0.813014;	19119	196254	0	0	0	0.999997	1	100625	0.992285	10065	0.992934
Sample-WM2-Chip_run-701_60 SPD_1-23-2024	P28023	A0A0G2K428;P28023;A0A8I6ASG8;A6IAL4	DCTN1_RAT	Dctn1	19848.6	12214.6	12441	42826.2	24204.2	14828.4	14828.4	GPPPSGIATLVSGIAGEEQQR	GPPPSGIATLVSGIAGEEQQR	GPPPSGIATLVSGIAGEEQQR3	3	7.55801	0.000128913	0.121059	0.000598444	0.000499002	0.000312012	0.000557414	0	1	10716.4	6797.86	10949.5		12972.7	0.989556	152636	152103	15317	842412	153649	827417	Dynactin subunit 1	0	0	0.947402	12696.5	407238	0.457382	1	0.603319	0.99992	0	-10000000	4088.13;6246.22;382.015;329.013;934.037;506.015;294.01;745.028;254.009;771.028;411.012;391.013;	4088.13;6246.22;382.015;329.013;934.037;506.015;294.01;745.028;254.009;771.028;404.964;345.654;	0.995264;0.987004;0.970181;0.778466;0.961836;0.974732;0.902144;0.844608;0.88193;0.928688;0.878752;0.828608;	18877	0.603319	0	0	0	0.999871	1	100625	0.992285	100375	0.995409
Sample-GL1-Chip_run-694_60 SPD_1-23-2024	P28023	A0A0G2K428;P28023;A0A8I6ASG8;A6IAL4	DCTN1_RAT	Dctn1	16163.5	10535.1	10219.5	16163.5	10535.1	11213	11213	GPPPSGIATLVSGIAGEEQQR	GPPPSGIATLVSGIAGEEQQR	GPPPSGIATLVSGIAGEEQQR3	3	6.03089	6.03089	0.121059	0.000702741	0.000431965	0.000312012	0.000481232	0	1	9313.9	4805.44	6855.46		8696.02	0.974901	155295	154762	155829	842412	155954	828297	Dynactin subunit 1	0	0	0.908758	11814.5	326915	0.381128	1	149636	0.999963	0	-10000000	3371.12;5675.2;280.01;398.015;692.025;619.023;250.008;771.031;264.01;634.024;450.015;369.013;	3371.12;5662.77;280.01;364.476;513.358;619.023;250.008;681.954;263.198;634.024;373.236;358.293;	0.989355;0.972529;0.848846;0.741829;0.791255;0.941652;0.986742;0.865605;0.85525;0.958359;0.790891;0.913888;	19207	149636	0	0	0	0.99994	1	101115	0.992285	100573	0.998221
Sample-WM3-Chip_run-702_60 SPD_1-23-2024	P28023	A0A0G2K428;P28023;A0A8I6ASG8;A6IAL4	DCTN1_RAT	Dctn1	21600.6	13309.2	12224.6	21600.6	13309.2	13337.1	13337.1	GPPPSGIATLVSGIAGEEQQR	GPPPSGIATLVSGIAGEEQQR	GPPPSGIATLVSGIAGEEQQR3	3	3.95969	3.95969	0.121059	0.000588928	0.000515464	0.000312012	0.000576037	0	1	11828.4	6242.45	10328.4		10937.9	0.984237	152621	152088	153154	842412	153264	829013	Dynactin subunit 1	0	0	0.928208	12526.4	447499	0.678975	1	0.587529	0.999975	0	-10000000	4978.16;6327.22;523.02;465.018;1193.04;750.026;254.01;638.026;388.012;521.02;482.017;415.014;	4978.16;6327.22;523.02;465.018;1193.04;750.026;254.01;638.026;388.012;521.02;482.017;415.014;	0.975574;0.99308;0.959708;0.879999;0.978732;0.916344;0.889602;0.8414;0.942377;0.943791;0.960324;0.987113;	18877	0.587529	0	0	0	0.99996	1	10074	0.992285	100408	0.995988
Sample-ML2-Chip_run-698_60 SPD_1-23-2024	Q4V898	P84586;Q4V898;D4AE41;A0A0G2K8K9;A0A8I5ZN66;A0A8I6AKQ4;A0A8L2PYP9;A6IYJ5;A6KSR1	RBMX_RAT	Rbmx	52384.9	19372.1	18485.6	52384.9	19372.1	18485.6		GPPPSYGGSSR	GPPPSYGGSSR	GPPPSYGGSSR2	2	0.000533252	0.00861946	4.98355	1	0.000421763	0.000312012	0.000469925	0	0	2044.56	669285	1517.55		6929.7	0.914831	199182	193851	204513	-316643	225265	-347187	RNA-binding motif protein, X chromosome	0	0	0.852082	9336.21	180698	0.299856	0.824506	0.443573	0.994513	0	-10000000	922.022;625.016;554.016;107.002;70.0016;56.0011;137.003;1061.03;64.0017;284.008;150.004;0;	922.022;625.016;497.524;107.002;70.0016;0;104.93;1037.48;34.5416;284.008;138.118;0;	0.985408;0.885497;0.820889;0.672776;0.631663;0.34509;0.636926;0.86738;0.510791;0.870346;0.633621;0;	2451	0.443573	0	0	0	0.991381	1	0.862292	0.860263	0.864724	0.857684
Sample-ML3-Chip_run-699_60 SPD_1-23-2024	Q4V898	P84586;Q4V898;D4AE41;A0A0G2K8K9;A0A8I5ZN66;A0A8I6AKQ4;A0A8L2PYP9;A6IYJ5;A6KSR1	RBMX_RAT	Rbmx	74983.9	25905	23741.8	74983.9	25905	23741.8		GPPPSYGGSSR	GPPPSYGGSSR	GPPPSYGGSSR2	2	4.98355	0.000346353	4.98355	1	0.000399042	0.000312012	0.000442087	0	0	7906.2	1716.81	3953.1		9891.25	0.947463	23645	231118	241786	-316643	258658	-342811	RNA-binding motif protein, X chromosome	0	0	0.925074	19782.5	243056	0.351865	0.954967	0.79311	0.999776	0	-10000000	3999.1;2687.07;1220.03;236.006;52.0012;395.01;205.006;1785.05;181.004;494.013;228.006;0;	3999.1;2687.07;1220.03;236.006;0;333.578;205.006;1785.05;110.602;494.013;81.2679;0;	0.954784;0.931317;0.959028;0.899167;0.464511;0.769492;0.749437;0.856204;0.641148;0.901773;0.49955;0;	2913	0.79311	0	0	0	0.999654	1	0.873409	0.860263	0.866567	0.86629
Sample-GL2-Chip_run-695_60 SPD_1-23-2024	Q4V898	P84586;Q4V898;D4AE41;A0A0G2K8K9;A0A8I5ZN66;A0A8I6AKQ4;A0A8L2PYP9;A6IYJ5;A6KSR1	RBMX_RAT	Rbmx	37897.4	17707.1	16439.8	37897.4	17707.1	16439.8		GPPPSYGGSSR	GPPPSYGGSSR	GPPPSYGGSSR2	2	9.55429	0.00563107	4.98355	1	0.000391389	0.000312012	0.000432339	0	0	3152.96	1359.61	2357.46		6407.9	0.924303	236407	231077	241738	-316643	264095	-348885	RNA-binding motif protein, X chromosome	0	0	0.909111	8570.18	284736	0.302692	0.732578	0.218455	0.996458	0	-10000000	1707.04;919.023;556.013;0;82.0022;286.007;101.002;952.022;77.0016;131.003;112.003;0;	1707.04;889.911;556.013;0;8.41325;185.914;52.1077;819.906;8.23423;65.0337;70.0499;0;	0.909629;0.944606;0.936861;0;0.382317;0.695671;0.456837;0.841144;0.375393;0.5098;0.520844;0;	2913	0.218455	0	0	0	0.994369	1	0.860909	0.860263	0.860306	0.861106
Sample-GL2-Chip_run-695_60 SPD_1-23-2024	A0A8I6AMJ9;A6IGS7;A6IGS9;D3ZPL1	A0A8I6AMJ9;D3ZPL1;A6IGS7;A6IGS9	A0A8I6AMJ9_RAT;A6IGS7_RAT;A6IGS9_RAT;D3ZPL1_RAT	Cpsf6;Cpsf6_predicted	2143.06	1232.97	1660.48	2143.06	1232.97	1660.48		GPPPTDPYGRPPPYDR	GPPPTDPYGRPPPYDR	GPPPTDPYGRPPPYDR3	3	0.00219981	0.0889261	0.00145034	1	0.0136209	0.000611995	0.0143232	0	0	2143.06	1232.97	2137.88		2387.28	0.970038	569136	563805	574471	264835	55344	435344	Cleavage and polyadenylation specificity factor subunit 6	0	0	0.699632	2393.07	174946	0.25171	1	0.25729	0.946855	0	-10000000	1065.03;624.019;454.013;387.01;255.007;97.0022;339.011;46.0012;136.004;276.007;31.0006;425.013;	1065.03;624.019;454.013;387.01;243.04;97.0022;339.011;0;82.3149;276.007;20.8534;407.648;	0.99129;0.979779;0.906793;0.767221;0.757108;0.708342;0.952495;0.304458;0.588465;0.762911;0.404512;0.710854;	7032	0.25729	0	0	0	0.911074	1	0.88375	0.8745	0.87879	0.880846
Sample-ML2-Chip_run-698_60 SPD_1-23-2024	C0HL12	C0HL12;A0A8I5Y6L4;A0A8I5ZX20;A0A8I5ZZU7;A0A8I6ASL1;A6HRW8	AGRB1_RAT	Adgrb1	6357.23	2273.18	2076.16	6357.23	2273.18	2076.16		GPPPTFNSLPANVSK	GPPPTFNSLPANVSK	GPPPTFNSLPANVSK2	2	0.00157763	0.0657358	0.00172707	0.00106952	0.000421763	0.000312012	0.000469925	0	0	1837.92	691111	1567.04		4796.13	0.925879	897707	892375	90304	344316	90788	338594	Adhesion G protein-coupled receptor B1	0	0	0.89425	5625.18	120586	0.492728	1	0.330304	0.959623	0	-10000000	1362.05;87.0026;352.016;148.006;114.005;387.016;158.006;37.0017;31.0009;147.006;118.005;41.0017;	1362.05;87.0026;352.016;123.851;114.005;289.766;137.668;37.0017;0;0;118.005;0;	0.980756;0.727671;0.797573;0.687044;0.687852;0.657552;0.680952;0.460167;0.374436;0.556861;0.712824;0.186599;	11098	0.330304	0	0	0	0.934264	1	10801	103097	10457	106588
Sample-ML3-Chip_run-699_60 SPD_1-23-2024	C0HL12	C0HL12;A0A8I5Y6L4;A0A8I5ZX20;A0A8I5ZZU7;A0A8I6ASL1;A6HRW8	AGRB1_RAT	Adgrb1	6559.25	2510.54	2150.86	6559.25	2510.54	2150.86		GPPPTFNSLPANVSK	GPPPTFNSLPANVSK	GPPPTFNSLPANVSK2	2	0.00391693	0.127546	0.00172707	0.0034163	0.000399042	0.000312012	0.000442087	0	0	2221.13	756792	1742.57		4157.47	0.961003	904778	899442	910109	344316	912348	339938	Adhesion G protein-coupled receptor B1	0	0	0.894647	5299.21	146178	0.17208	1	0	0.923652	0	-10000000	1602.07;122.004;519.021;123.004;0;254.009;0;55.0017;74.0026;200.007;101.004;29.0009;	1602.07;118.242;519.021;100.041;0;254.009;0;0;0;200.007;101.004;0;	0.983138;0.708723;0.944246;0.69346;0;0.796767;0;0.478918;0.47148;0.776251;0.713635;0.378866;	11186	0	0	0	0	0	1	10801	103097	104645	106454
Sample-ML1-Chip_run-697_60 SPD_1-23-2024	C0HL12	C0HL12;A0A8I5Y6L4;A0A8I5ZX20;A0A8I5ZZU7;A0A8I6ASL1;A6HRW8	AGRB1_RAT	Adgrb1	4205.25	1704.11	1880.29	4205.25	1704.11	1880.29		GPPPTFNSLPANVSK	GPPPTFNSLPANVSK	GPPPTFNSLPANVSK2	2	0.00783447	0.344572	0.00172707	0.00154083	0.000420168	0.000312012	0.000464468	0	0	811862	302437	632283		3722.85	0.794865	885328	879997	890659	344316	89567	339892	Adhesion G protein-coupled receptor B1	0	0	0.755268	4780.2	207584	0.227361	0.997422	0.119385	0.821654	0	-10000000	1000.04;64.0026;158.007;91.0034;66.0035;180.007;0;39.0017;105.004;216.01;76.0026;35.0017;	623.024;64.0026;127.835;61.0025;0;73.451;0;39.0017;1.29557;63.8458;2.24234;0;	0.788605;0.947698;0.835794;0.773028;0.209547;0.456679;0;0.656586;0.0991167;0.457165;0.195577;0;	10944	0.119385	0	0	0	0	1	107364	103097	104472	105895
Sample-GL2-Chip_run-695_60 SPD_1-23-2024	C0HL12	C0HL12;A0A8I5Y6L4;A0A8I5ZX20;A0A8I5ZZU7;A0A8I6ASL1;A6HRW8	AGRB1_RAT	Adgrb1	3657.29	1871.29	1771.9	3657.29	1871.29	1771.9		GPPPTFNSLPANVSK	GPPPTFNSLPANVSK	GPPPTFNSLPANVSK2	2	0.00197341	0.0738806	0.00172707	0.000534188	0.000391389	0.000312012	0.000564972	0	0	557959	261021	452591		2895.12	0.80214	915365	910032	920699	344316	924848	340759	Adhesion G protein-coupled receptor B1	0	0	0.723464	3569.14	263532	0.59577	1	0.808746	0.955446	0	-10000000	662.028;49.0017;207.009;86.0034;28.0009;131.005;131.004;81.0034;125.005;176.008;35.0017;0;	331.012;4.31267;170.007;56.9394;28.0009;9.37533;73.0026;0;8.06283;67.8159;6.56283;0;	0.741553;0.270496;0.940206;0.74212;0.816497;0.268374;0.718207;0;0.24025;0.542655;0.408248;0;	11318	0.808746	0	0	0	0.926119	1	10775	103097	104419	106295
Sample-ML2-Chip_run-698_60 SPD_1-23-2024	O88637;O88637-2	O88637;A0A8I5ZT93;A0A8I6AET7;A0A8L2QPS4;A6HLG3;A6HLG4;O88637-2	PCY2_RAT	Pcyt2	16190.4	5576.36	5307.02	16190.4	5576.36	5307.02	5307.02	GPPVFTQEER	GPPVFTQEER	GPPVFTQEER2	2	0.000533252	0.0102275	4.98355	0.000589275	0.000421763	0.000312012	0.000469925	0	1	4466.13	1559.11	3535.16		10087	0.94948	551463	546133	556795	855334	594014	452783	Ethanolamine-phosphate cytidylyltransferase	0	0	0.850477	12743.4	323521	0.331959	1	0.580027	0.993496	0	-10000000	3176.1;840.022;450.014;882.026;782.023;113.003;206.006;639.017;541.019;243.007;862.027;304.01;	3176.1;840.022;450.014;840.193;782.023;104.402;201.061;639.017;494.982;155.976;467.704;226.469;	0.950902;0.988386;0.866821;0.822339;0.870299;0.669699;0.89443;0.932025;0.815407;0.657102;0.511322;0.737484;	6812	0.580027	0	0	0	0.989772	1	0.933958	0.917186	0.927296	0.923
Sample-WM1-Chip_run-700_60 SPD_1-23-2024	O88637;O88637-2	O88637;A0A8I5ZT93;A0A8I6AET7;A0A8L2QPS4;A6HLG3;A6HLG4;O88637-2	PCY2_RAT	Pcyt2	8155.24	4658.16	6389.53	8155.24	4658.16	6389.53	6389.53	GPPVFTQEER	GPPVFTQEER	GPPVFTQEER2	2	0.000223347	0.000836268	4.98355	0.000630915	0.000506329	0.000312012	0.000571755	0	1	4841.91	2839.83	4782.43		14878.4	0.958254	558384	553053	563716	855334	596236	502982	Ethanolamine-phosphate cytidylyltransferase	0	0	0.962083	15063.4	389938	0.200281	1	106451	0.999475	0	-10000000	3308.09;984.035;567.018;518.016;414.012;77.0026;249.007;348.01;293.009;437.011;450.013;152.005;	3308.09;984.035;549.784;506.62;409.665;0;187.939;348.01;256.912;412.047;354.805;91.8682;	0.983907;0.93051;0.853555;0.809605;0.938148;0.473612;0.725261;0.900139;0.815852;0.840562;0.807404;0.590335;	6900	106451	0	0	0	0.999164	1	0.929062	0.917186	0.92412	0.922691
Sample-ML3-Chip_run-699_60 SPD_1-23-2024	O88637;O88637-2	O88637;A0A8I5ZT93;A0A8I6AET7;A0A8L2QPS4;A6HLG3;A6HLG4;O88637-2	PCY2_RAT	Pcyt2	13108.4	5021.86	5595.48	13108.4	5021.86	5595.48	5595.48	GPPVFTQEER	GPPVFTQEER	GPPVFTQEER2	2	4.98355	0.000555711	4.98355	0.000538793	0.000399042	0.000312012	0.000442087	0	1	7107.62	2244.44	5168		10022.8	0.964255	560301	554959	565634	855334	597896	497841	Ethanolamine-phosphate cytidylyltransferase	0	0	0.761209	13784.4	406955	0.420713	0.993861	0.756287	0.99964	0	-10000000	4671.14;1644.05;806.025;1261.04;853.024;155.005;343.011;556.016;541.018;214.006;987.028;204.006;	4671.14;1644.05;792.428;1261.04;853.024;136.711;267.172;548.599;486.308;211.603;987.028;173.826;	0.97852;0.947815;0.91427;0.914447;0.918598;0.700732;0.659087;0.876793;0.792295;0.835419;0.833666;0.769646;	6922	0.756287	0	0	0	0.999444	1	0.94	0.917186	0.928685	0.928533
Sample-ML1-Chip_run-697_60 SPD_1-23-2024	O88637;O88637-2	O88637;A0A8I5ZT93;A0A8I6AET7;A0A8L2QPS4;A6HLG3;A6HLG4;O88637-2	PCY2_RAT	Pcyt2	18966.5	7468.7	5694.71	18966.5	7468.7	5694.71	5694.71	GPPVFTQEER	GPPVFTQEER	GPPVFTQEER2	2	0.000916074	0.0236942	4.98355	0.00063857	0.000420168	0.000312012	0.000464468	0	1	3125.09	1232.05	2575.76		9388.17	0.897369	52132	515988	526653	855334	568816	445296	Ethanolamine-phosphate cytidylyltransferase	0	0	0.785262	11390.4	229588	0.284337	1	117462	0.985294	0	-10000000	2099.06;641.017;385.012;474.015;406.012;69.0025;210.006;632.018;261.008;261.007;731.027;253.008;	2099.06;641.017;385.012;385.721;374.786;69.0025;169.141;632.018;85.3995;255.737;683.029;214.092;	0.895993;0.860115;0.966896;0.756393;0.838708;0.6617;0.717875;0.888344;0.493993;0.858324;0.840965;0.794549;	6438	117462	0	0	0	0.976306	1	0.933864	0.917186	0.926002	0.92344
Sample-GL2-Chip_run-695_60 SPD_1-23-2024	O88637;O88637-2	O88637;A0A8I5ZT93;A0A8I6AET7;A0A8L2QPS4;A6HLG3;A6HLG4;O88637-2	PCY2_RAT	Pcyt2	12987.3	6701.23	6153.66	12987.3	6701.23	6153.66	6153.66	GPPVFTQEER	GPPVFTQEER	GPPVFTQEER2	2	9.55429	0.0022336	4.98355	0.000534188	0.000391389	0.000312012	0.000432339	0	1	3666.11	1986.07	3443.71		9621.88	0.946187	574471	569136	579801	855334	613389	489532	Ethanolamine-phosphate cytidylyltransferase	0	0	0.88297	10243.3	334559	0.244147	1	10495	0.998592	0	-10000000	2561.08;742.025;363.012;557.016;796.02;95.0027;27.0007;556.017;230.007;189.005;243.007;83.0027;	2561.08;742.025;363.012;548.749;796.02;21.7516;27.0007;182.484;165.519;156.092;225.173;55.8756;	0.971191;0.920801;0.821676;0.902111;0.966725;0.471601;0.590789;0.493631;0.640375;0.761394;0.709545;0.507876;	7098	10495	0	0	0	0.997766	1	0.933542	0.917186	0.923221	0.925759
Sample-WM2-Chip_run-701_60 SPD_1-23-2024	O88637;O88637-2	O88637;A0A8I5ZT93;A0A8I6AET7;A0A8L2QPS4;A6HLG3;A6HLG4;O88637-2	PCY2_RAT	Pcyt2	11014.3	7080.72	6272.2	11014.3	7080.72	6272.2	6272.2	GPPVFTQEER	GPPVFTQEER	GPPVFTQEER2	2	0.000613403	0.0138936	4.98355	0.000598444	0.000499002	0.000312012	0.000557414	0	1	3728.12	2134.23	3437.66		11800.4	0.935514	53369	52836	539022	855334	576451	482986	Ethanolamine-phosphate cytidylyltransferase	0	0	0.847705	12797.4	245915	0.273971	1	145716	0.991421	0	-10000000	2582.09;834.026;312.009;523.014;268.008;116.003;254.009;412.014;293.01;212.007;451.015;62.0012;	2582.09;834.026;312.009;408.279;268.008;101.978;194.645;329.438;257.068;212.007;359.493;62.0012;	0.94447;0.92181;0.898035;0.627927;0.838755;0.632247;0.692133;0.708101;0.751381;0.769013;0.733454;0.785093;	6592	145716	0	0	0	0.986106	1	0.929583	0.917186	0.923647	0.922679
Sample-WM3-Chip_run-702_60 SPD_1-23-2024	O88637;O88637-2	O88637;A0A8I5ZT93;A0A8I6AET7;A0A8L2QPS4;A6HLG3;A6HLG4;O88637-2	PCY2_RAT	Pcyt2	8291.26	4160.26	4946.35	8291.26	4160.26	4946.35	4946.35	GPPVFTQEER	GPPVFTQEER	GPPVFTQEER2	2	0.000849818	0.0174974	4.98355	0.000588928	0.000515464	0.000312012	0.000576037	0	1	2469.81	1295.06	2142.73		10578.5	0.886147	522876	517544	528207	855334	570318	46955	Ethanolamine-phosphate cytidylyltransferase	0	0	0.804989	12193.3	328711	0.266348	1	132851	0.98911	0	-10000000	2144.06;783.021;340.012;478.014;297.008;133.004;214.007;272.008;353.01;104.003;691.022;101.003;	1771.59;434.203;264.009;258.471;149.139;133.004;111.732;91.331;149.126;73.0026;233.774;38.2841;	0.932883;0.687328;0.899527;0.695401;0.670067;0.901481;0.582025;0.499623;0.588429;0.699425;0.455168;0.486828;	6460	132851	0	0	0	0.982503	1	0.926477	0.917186	0.922898	0.919935
Sample-WM3-Chip_run-702_60 SPD_1-23-2024	A0A0G2K051;A0A8I5ZV67;A0A8I6AIN6;A6IG51;F1LUA1	A0A0G2K051;A0A8I5ZV67;A0A8I6A8E0;A0A8I6AIH5;A0A8I6AIN6;F1LUA1;A6IG51	A0A0G2K051_RAT;A0A8I5ZV67_RAT;A0A8I6AIN6_RAT;A6IG51_RAT;F1LUA1_RAT	Eea1;Eea1_predicted	1476.03	936865	841703	1476.03	936865	841703		GPQEVAVYVQEIQK	GPQEVAVYVQEIQK	GPQEVAVYVQEIQK3	3	0.00454495	0.15467	0.0187913	1	0.000515464	0.000312012	0.000885347	0	0	437012	261107	432012		960901	0.849167	106817	106284	10735	522584	114472	466673	Early endosome antigen 1	0	0	0.17874	972022	0.927929	0.832923	0.854848	0.486302	0.91131	0	-10000000	185.005;298.007;189.005;275.008;69.0023;229.006;209.006;110.003;24.0006;29.0006;64.0018;106.003;	160.004;109.761;107.513;208.006;69.0023;131.004;73.0024;33.0011;0;29.0006;29.0006;67.0018;	0.929679;0.554004;0.681353;0.754381;0.948206;0.670318;0.447298;0.342576;0;0.660973;0.434113;0.729808;	13209	0.486302	0	0	0	0	1	0.894318	0.855695	0.857054	0.890118
Sample-ML2-Chip_run-698_60 SPD_1-23-2024	O88778	O88778;A0A0G2K1X6;A6I338	BSN_RAT	Bsn	104213	39124.7	45076.1	104213	39124.7	46044.8		GPQGPGQPSGSLPPK	GPQGPGQPSGSLPPK	GPQGPGQPSGSLPPK2	2	0.000797586	0.0219561	0.00063841	1	0.000421763	0.000312012	0.000469925	0	0	1219.2	359854	815941		9799.45	0.918653	374622	36929	379953	-111089	393918	-127797	Protein bassoon	0	0	0.855066	14642.5	166358	0.535363	1	108189	0.986141	0	-10000000	508.016;577.016;143.005;107.004;188.006;252.009;103.003;27.0007;98.0029;302.012;61.0022;0;	508.016;568.174;143.005;102.758;169.446;203.983;89.1535;15.2819;61.0005;254.807;19.5164;0;	0.923566;0.922665;0.885265;0.761237;0.851811;0.708073;0.64258;0.476196;0.534438;0.67736;0.432625;0;	4621	108189	0	0	0	0.978044	1	0.990909	0.994952	101082	0.975202
Sample-ML3-Chip_run-699_60 SPD_1-23-2024	O88778	O88778;A0A0G2K1X6;A6I338	BSN_RAT	Bsn	108558	36651.7	41150.9	108558	36651.7	41390.3		GPQGPGQPSGSLPPK	GPQGPGQPSGSLPPK	GPQGPGQPSGSLPPK2	2	0.000342023	0.00823307	0.00063841	0.0165794	0.000399042	0.000312012	0.000442087	0	0	1846.22	424557	977578		8842.44	0.928146	395894	390563	401226	-111089	41303	-128256	Protein bassoon	0	0	0.964173	16699.5	197919	0.533729	1	0.844977	0.994693	0	-10000000	583.019;1067.04;232.009;246.007;99.0029;587.021;152.005;122.004;198.007;131.005;0;0;	583.019;1067.04;196.164;246.007;0;515.088;152.005;111.081;40.9144;131.005;0;0;	0.918324;0.960911;0.779113;0.819057;0.452347;0.77387;0.726281;0.654789;0.407479;0.628314;0;0;	4885	0.844977	0	0	0	0.991767	1	0.98625	0.994952	101163	0.970399
Sample-ML1-Chip_run-697_60 SPD_1-23-2024	A0A0G2JTT6;A0A8I5ZV70	A0A0G2JTT6;A0A8I5ZV70	A0A0G2JTT6_RAT;A0A8I5ZV70_RAT	Herc1	1610.67	596325	758147	1610.67	596325	758147	476503	GPQLPDFER	GPQLPDFER	GPQLPDFER2	2	0.00604003	0.273751	0.0260375	0.036701	0.00713628	0.00113999	0.00561497	0	1	1278.99	476503	996192		9119.48	0.928397	87822	872889	88355	367129	922653	333695	HECT and RLD domain containing E3 ubiquitin protein ligase family member 1	0	0	0.879213	11708.3	213598	0.378792	0.976674	0.600296	0.852919	0	-10000000	826.021;307.008;646.016;176.006;716.02;297.007;186.005;885.031;217.005;132.004;738.023;238.006;	826.021;307.008;408.678;145.961;433.424;213.574;140.236;404.851;217.005;45.3183;725.986;198.371;	0.989742;0.870149;0.684509;0.703751;0.670968;0.676015;0.690536;0.382077;0.849138;0.442369;0.739221;0.739976;	10855	0.600296	0	0	0	0	1	0.885833	0.880531	0.889018	0.8779
Sample-ML2-Chip_run-698_60 SPD_1-23-2024	A6KA99;G3V8R7	G3V8R7;Q5EB93;A6KA99	A6KA99_RAT;G3V8R7_RAT	Gatad2a	2338.05	885749	984133	2338.05	885749	984133	984133	GPQNIPAGKPSLQTSSTR	GPQNIPAGKPSLQTSSTR	GPQNIPAGKPSLQTSSTR3	3	0.000910931	0.0277651	2.03261	0.00106952	0.00142248	0.000779828	0.001459	0	1	2700	818697	1856.33		1543.55	0.96047	457447	452115	462777	-87364	416429	-442939	GATA zinc finger domain containing 2A	0	0	0.893133	2245.07	247132	0.093949	1	0.693918	0.982539	0	-10000000	2370.06;102.003;347.009;148.003;130.003;51.0011;0;202.005;193.004;0;123.003;192.006;	2370.06;26.9897;278.941;88.2504;105.6;51.0011;0;89.1638;193.004;0;64.3452;129.938;	0.988487;0.491905;0.79481;0.611181;0.686609;0.564564;0;0.429502;0.71444;0;0.456751;0.639493;	5648	0.693918	0	0	0	0.972235	1	0.87	0.871232	0.880713	0.86386
Sample-ML3-Chip_run-699_60 SPD_1-23-2024	A6KA99;G3V8R7	G3V8R7;Q5EB93;A6KA99	A6KA99_RAT;G3V8R7_RAT	Gatad2a	2891.07	768825	798981	2891.07	768825	798981	798981	GPQNIPAGKPSLQTSSTR	GPQNIPAGKPSLQTSSTR	GPQNIPAGKPSLQTSSTR3	3	2.03261	2.03261	2.03261	0.000538793	0.000866801	0.000779828	0.000911023	0	1	2891.07	768825	1770.28		1079.57	0.971966	466272	460941	471603	-87364	434462	-477386	GATA zinc finger domain containing 2A	0	0	0.972856	1763.05	397635	0.164261	1	205172	0.999987	0	-10000000	2528.06;168.004;366.009;187.005;107.002;83.0017;62.0017;155.004;179.005;115.004;174.005;65.0022;	2442.06;168.004;366.009;187.005;101.036;83.0017;3.76068;111.86;141.954;48.0011;67.3582;32.0011;	0.979714;0.913885;0.942974;0.91126;0.710648;0.871864;0.395694;0.767484;0.706495;0.35871;0.493904;0.428783;	5758	205172	0	0	0	0.99998	1	0.869091	0.871232	0.883054	0.86222
Sample-ML1-Chip_run-697_60 SPD_1-23-2024	A6KA99;G3V8R7	G3V8R7;Q5EB93;A6KA99	A6KA99_RAT;G3V8R7_RAT	Gatad2a	3136.96	1195.2	1316.59	3136.96	1195.2	1316.59	1316.59	GPQNIPAGKPSLQTSSTR	GPQNIPAGKPSLQTSSTR	GPQNIPAGKPSLQTSSTR3	3	8.40336	0.000152165	2.03261	0.00063857	0.000730194	0.000779828	0.000763359	0	1	3136.96	1195.2	2498.72		2368.97	0.97021	430842	425511	436175	-87364	389065	-423396	GATA zinc finger domain containing 2A	0	0	0.992587	2974.07	337051	0.655454	0.932608	171162	0.999904	0	-10000000	2788.06;105.003;263.007;71.0023;147.005;90.0023;152.005;290.006;92.0019;56.0011;155.004;112.004;	2788.06;105.003;263.007;62.3359;136.144;85.8885;152.005;246.772;37.4088;28.707;102.647;37.3684;	0.984193;0.769549;0.894399;0.64625;0.688006;0.748472;0.814987;0.704691;0.450735;0.435105;0.60062;0.449456;	5318	171162	0	0	0	0.999848	1	0.867604	0.871232	0.880579	0.861824
Sample-GL2-Chip_run-695_60 SPD_1-23-2024	A6KA99;G3V8R7	G3V8R7;Q5EB93;A6KA99	A6KA99_RAT;G3V8R7_RAT	Gatad2a	1661.33	850454	561304	1661.33	850454	561304	561304	GPQNIPAGKPSLQTSSTR	GPQNIPAGKPSLQTSSTR	GPQNIPAGKPSLQTSSTR3	3	0.00218036	0.0833411	2.03261	0.00121286	0.00146757	0.000779828	0.0015361	0	1	760105	451468	782813		1423.32	0.876865	478668	473333	483999	-87364	443435	-469864	GATA zinc finger domain containing 2A	0	0	0.922848	1382.03	197999	0.571609	1	0.468036	0.950026	0	-10000000	543.011;81.0023;155.004;0;0;77.0016;0;114.004;0;0;52.0012;0;	543.011;24.1524;148.428;0;0;68.666;0;27.5751;0;0;52.0012;0;	0.925675;0.400139;0.808676;0;0;0.638273;0;0.414308;0;0;0.675108;0;	5912	0.468036	0	0	0	0.916659	1	0.85875	0.871232	0.875311	0.859522
Sample-GL3-Chip_run-696_60 SPD_1-23-2024	A6KA99;G3V8R7	G3V8R7;Q5EB93;A6KA99	A6KA99_RAT;G3V8R7_RAT	Gatad2a	1602.59	983.4	1050.83	1602.59	983.4	1050.83	1050.83	GPQNIPAGKPSLQTSSTR	GPQNIPAGKPSLQTSSTR	GPQNIPAGKPSLQTSSTR3	3	0.00238878	0.0622461	2.03261	0.00237812	0.0022618	0.000779828	0.00244565	0	1	1602.59	983.4	1604.74		2322.18	0.929197	423601	418267	428933	-87364	373008	-383067	GATA zinc finger domain containing 2A	0	0	0.92941	2319.07	209557	0.132571	0.989317	0.756448	0.96324	0	-10000000	1405.03;32.0011;196.006;35.0011;38.0012;126.003;74.0016;316.009;76.0024;96.0028;153.004;165.005;	1405.03;32.0011;130.91;0;38.0012;66.6445;74.0016;284.827;76.0024;51.3314;77.9206;127.139;	0.979462;0.528949;0.606644;0.255087;0.528949;0.503084;0.773635;0.592505;0.697425;0.518177;0.452089;0.698132;	5230	0.756448	0	0	0	0.937754	1	0.86125	0.871232	0.876427	0.861249
Sample-GL1-Chip_run-694_60 SPD_1-23-2024	A6KA99;G3V8R7	G3V8R7;Q5EB93;A6KA99	A6KA99_RAT;G3V8R7_RAT	Gatad2a	1083.99	922833	1040.74	1083.99	922833	1040.74	1040.74	GPQNIPAGKPSLQTSSTR	GPQNIPAGKPSLQTSSTR	GPQNIPAGKPSLQTSSTR3	3	0.00741359	0.281908	2.03261	0.0405405	0.0463793	0.000779828	0.0486573	0	1	1083.99	922833	1316.52		1932.33	0.910283	404068	398735	409399	-87364	343594	-3959	GATA zinc finger domain containing 2A	0	0	0.852148	1591.04	201883	0.590402	1	0.893258	0.853103	0	-10000000	941.026;0;73.0023;75.0024;0;127.003;105.003;79.0023;74.0017;57.0012;43.0011;80.0017;	941.026;0;51.1946;0;0;91.7711;52.2339;0;23.5352;0;0;76.0264;	0.966769;0;0.509482;0.100063;0;0.554656;0.449322;0.323726;0.367506;0.366474;0.286735;0.598796;	4988	0.893258	0	0	0	0	1	0.855521	0.871232	0.874121	0.859226
Sample-ML2-Chip_run-698_60 SPD_1-23-2024	A0A0G2JZM2;B5DFC3;F7F6X6	A0A0G2JZM2;B5DFC3;F7F6X6	A0A0G2JZM2_RAT;B5DFC3_RAT;F7F6X6_RAT	Sec23a	27271.9	9675.34	6868.08	27271.9	9675.34	6868.08	7702.71	GPQVQQPPPSNR	GPQVQQPPPSNR	GPQVQQPPPSNR2	2	0.00128304	0.0452956	4.98355	0.000589275	0.000421763	0.000312012	0.000469925	0	1	1348.18	441324	1000.67		3419.6	0.945726	240778	235446	246113	-287823	244514	-285249	Protein transport protein SEC23	0	0	0.917322	4607.15	224601	0.223412	1	0.0972108	0.971825	0	-10000000	1080.04;91.0028;185.005;57.0014;69.0027;119.004;825.02;789.029;116.004;0;35.0014;0;	1080.04;83.1357;185.005;21.85;0;0;825.02;515.405;51.2064;0;35.0014;0;	0.973593;0.765119;0.864203;0.522354;0.355222;0.377345;0.90643;0.641051;0.39822;0;0.569857;0;	2966	0.0972108	0	0	0	0.954704	1	0.938125	0.941724	0.952545	0.927519
Sample-ML3-Chip_run-699_60 SPD_1-23-2024	A0A0G2JZM2;B5DFC3;F7F6X6	A0A0G2JZM2;B5DFC3;F7F6X6	A0A0G2JZM2_RAT;B5DFC3_RAT;F7F6X6_RAT	Sec23a	24317.9	8431.58	6590.8	24317.9	8431.58	6590.8	7640.41	GPQVQQPPPSNR	GPQVQQPPPSNR	GPQVQQPPPSNR2	2	4.98355	0.00139408	4.98355	0.000538793	0.000399042	0.000312012	0.000442087	0	1	3189.31	692552	1594.66		6006.67	0.942503	274491	269159	279822	-287823	276207	-284671	Protein transport protein SEC23	0	0	0.958393	12013.3	261965	0.635354	1	127592	0.999097	0	-10000000	2658.09;184.006;408.012;100.003;214.006;269.008;1499.05;291.009;132.004;183.006;94.0027;0;	2658.09;170.131;361.09;100.003;211.414;269.008;1499.05;291.009;132.004;183.006;0;0;	0.991681;0.679454;0.704422;0.700081;0.797461;0.815768;0.976065;0.906546;0.726035;0.683385;0.512276;0;	3384	127592	0	0	0	0.998606	1	0.94625	0.941724	0.953856	0.934564
Sample-ML1-Chip_run-697_60 SPD_1-23-2024	A0A0G2JZM2;B5DFC3;F7F6X6	A0A0G2JZM2;B5DFC3;F7F6X6	A0A0G2JZM2_RAT;B5DFC3_RAT;F7F6X6_RAT	Sec23a	19387.7	7532.22	7057.22	19387.7	7532.22	7057.22	7733.19	GPQVQQPPPSNR	GPQVQQPPPSNR	GPQVQQPPPSNR2	2	0.0019489	0.0842237	4.98355	0.00063857	0.000420168	0.000312012	0.000464468	0	1	1560.06	741877	1550.99		4130	0.944042	221283	215952	226614	-287823	22154	-280802	Protein transport protein SEC23	0	0	0.929223	4154.14	217647	0.594656	1	0.547528	0.949618	0	-10000000	1295.05;69.002;196.007;62.0014;0;39.0014;656.02;217.006;168.006;0;0;0;	1295.05;69.002;196.007;0;0;0;656.02;217.006;90.6708;0;0;0;	0.973143;0.593705;0.875101;0.188184;0;0.379751;0.900959;0.727197;0.650364;0;0;0;	2724	0.547528	0	0	0	0.915776	1	0.937708	0.941724	0.952761	0.927625
Sample-GL2-Chip_run-695_60 SPD_1-23-2024	A0A0G2JZM2;B5DFC3;F7F6X6	A0A0G2JZM2;B5DFC3;F7F6X6	A0A0G2JZM2_RAT;B5DFC3_RAT;F7F6X6_RAT	Sec23a	15544.5	7369.71	5605.31	15544.5	7369.71	5605.31	6514.45	GPQVQQPPPSNR	GPQVQQPPPSNR	GPQVQQPPPSNR2	2	0.000137061	0.00879291	4.98355	0.000534188	0.000391389	0.000312012	0.000432339	0	1	1180.04	508.85	882309		3187.54	0.959028	276215	270885	28155	-287823	281781	-290804	Protein transport protein SEC23	0	0	0.977943	4263.14	208701	0.20528	1	0.945418	0.994481	0	-10000000	1036.03;144.004;29.0007;62.0021;66.002;163.006;1336.04;139.005;98.0033;79.0027;36.0013;0;	1036.03;144.004;0;62.0021;66.002;163.006;1336.04;130.097;28.9034;66.3437;13.8513;0;	0.963777;0.924862;0.14178;0.667358;0.641956;0.81422;0.781451;0.691636;0.58365;0.579866;0.372032;0;	3406	0.945418	0	0	0	0.991207	1	0.938646	0.941724	0.950055	0.930789
Sample-ML2-Chip_run-698_60 SPD_1-23-2024	Q9Z0W5	Q9Z0W5;A0A0G2JWR2	PACN1_RAT	Pacsin1	192078	71679.3	60175.8	192078	71679.3	60175.8	60175.8	GPQYGSLER	GPQYGSLER	GPQYGSLER2	2	0.000533252	0.00759979	4.98355	0.000589275	0.000421763	0.000312012	0.000469925	0	1	74825.8	21921.1	49704.4		93666.2	0.993586	40164	396308	40697	-727223	43085	-101261	Protein kinase C and casein kinase substrate in neurons protein 1	0	0	0.998182	141006	615311	0.336556	0.934648	231444	0.995159	0	-10000000	33385.8;27098.6;14341.3;1697.05;3991.09;4129.1;1841.04;1403.03;230.006;112.002;429.012;184.005;	33385.8;27098.6;14341.3;1697.05;3991.09;4129.1;1841.04;1403.03;226.404;112.002;387.716;184.005;	0.993641;0.99528;0.990255;0.931111;0.990619;0.966531;0.966002;0.913578;0.830017;0.826893;0.852415;0.775058;	4956	231444	0	0	0	0.9924	1	0.871354	0.860484	0.864967	0.86523
Sample-WM1-Chip_run-700_60 SPD_1-23-2024	Q9Z0W5	Q9Z0W5;A0A0G2JWR2	PACN1_RAT	Pacsin1	142456	77067.5	61434.3	142456	77067.5	61434.3	61434.3	GPQYGSLER	GPQYGSLER	GPQYGSLER2	2	0.000223347	0.00109411	4.98355	0.000630915	0.000506329	0.000312012	0.000571755	0	1	36470.9	24381.1	41059.3		93900.5	0.98596	406772	401441	412103	-727223	437567	-102379	Protein kinase C and casein kinase substrate in neurons protein 1	0	0	0.986206	83407.1	602859	0.701834	0.976423	232765	0.999314	0	-10000000	16220.4;13265.3;6985.18;967.024;2191.06;2001.04;1254.03;541.013;243.007;0;107.003;86.0022;	16220.4;13265.3;6985.18;967.024;2191.06;2001.04;1254.03;449.929;200.48;0;62.8605;0;	0.978467;0.995034;0.986126;0.920647;0.975902;0.976543;0.93259;0.809133;0.719;0;0.508983;0.490047;	5022	232765	0	0	0	0.998906	1	0.865208	0.860484	0.86259	0.863821
Sample-ML3-Chip_run-699_60 SPD_1-23-2024	Q9Z0W5	Q9Z0W5;A0A0G2JWR2	PACN1_RAT	Pacsin1	199388	66917.2	53925.3	199388	66917.2	53925.3	53925.3	GPQYGSLER	GPQYGSLER	GPQYGSLER2	2	4.98355	0.00133456	4.98355	0.000538793	0.000399042	0.000312012	0.000442087	0	1	80951.2	21551.6	49624.3		90150.6	0.990391	422905	417574	428235	-727223	446513	-989162	Protein kinase C and casein kinase substrate in neurons protein 1	0	0	0.996204	147061	628696	0.593608	0.932768	21231	0.999136	0	-10000000	36530;28601.6;15819.5;2162.05;4349.13;4881.14;2187.05;1625.04;586.014;208.005;306.008;161.004;	36530;28601.6;15819.5;2162.05;4349.13;4881.14;2187.05;1625.04;355.485;96.3521;306.008;0;	0.99241;0.990238;0.986009;0.948386;0.982949;0.995923;0.950989;0.962145;0.666476;0.603021;0.793153;0.430587;	5220	21231	0	0	0	0.998665	1	0.872604	0.860484	0.866801	0.865514
Sample-ML1-Chip_run-697_60 SPD_1-23-2024	Q9Z0W5	Q9Z0W5;A0A0G2JWR2	PACN1_RAT	Pacsin1	157783	63188.4	53599.5	157783	63188.4	53599.5	53599.5	GPQYGSLER	GPQYGSLER	GPQYGSLER2	2	8.40336	0.000381602	4.98355	0.00063857	0.000420168	0.000312012	0.000464468	0	1	53857.4	20875.4	43642.8		83870	0.996	369701	364371	375035	-727223	404281	-103068	Protein kinase C and casein kinase substrate in neurons protein 1	0	0	0.998035	103500	588323	0.430717	0.935212	259267	0.99976	0	-10000000	24426.7;19577.5;9853.25;1115.03;2611.07;2953.08;1322.03;830.023;291.007;161.003;234.006;172.004;	24426.7;19577.5;9853.25;1115.03;2611.07;2953.08;1322.03;830.023;263.324;113.841;234.006;172.004;	0.996276;0.996728;0.993869;0.946583;0.95876;0.953037;0.960541;0.949709;0.80415;0.590022;0.85779;0.86714;	4560	259267	0	0	0	0.999618	1	0.86875	0.860484	0.865366	0.862752
Sample-GL2-Chip_run-695_60 SPD_1-23-2024	Q9Z0W5	Q9Z0W5;A0A0G2JWR2	PACN1_RAT	Pacsin1	180620	80697.5	62348	180620	80697.5	62348	62348	GPQYGSLER	GPQYGSLER	GPQYGSLER2	2	9.55429	0.00242558	4.98355	0.000534188	0.000391389	0.000312012	0.000432339	0	1	55071.3	31139.2	53993.1		124870	0.988948	43174	426405	437072	-727223	455394	-985097	Protein kinase C and casein kinase substrate in neurons protein 1	0	0	0.995585	127364	654556	0.564574	0.950305	235894	0.998471	0	-10000000	25344.6;20145.5;9581.23;1197.03;3920.09;2689.07;820.021;1164.03;205.005;34.0011;327.007;257.008;	25344.6;20145.5;9581.23;1197.03;3920.09;2689.07;820.021;1164.03;174.449;0;293.584;247.032;	0.991687;0.990758;0.977896;0.965577;0.988474;0.977197;0.853428;0.921354;0.751468;0.103155;0.749274;0.937891;	5330	235894	0	0	0	0.997574	1	0.86375	0.860484	0.860569	0.863171
Sample-GL3-Chip_run-696_60 SPD_1-23-2024	Q9Z0W5	Q9Z0W5;A0A0G2JWR2	PACN1_RAT	Pacsin1	158735	82265.4	61175.2	158735	82265.4	61175.2	61175.2	GPQYGSLER	GPQYGSLER	GPQYGSLER2	2	0.70205	0.000424471	4.98355	0.000652742	0.000440529	0.000312012	0.000486145	0	1	41710	30215.4	49306.4		108172	0.991961	351796	346465	357129	-727223	390723	-102466	Protein kinase C and casein kinase substrate in neurons protein 1	0	0	0.993827	91506.3	50612	0.496053	0.933878	109919	0.99974	0	-10000000	20000.4;14940.4;6769.17;751.02;2844.07;1828.04;601.016;806.023;225.006;151.004;212.007;126.003;	20000.4;14940.4;6769.17;751.02;2844.07;1828.04;601.016;806.023;203.684;151.004;198.338;101.203;	0.991958;0.99708;0.980669;0.777049;0.966121;0.931363;0.856141;0.95159;0.830539;0.738538;0.785678;0.733528;	4340	109919	0	0	0	0.999576	1	0.86125	0.860484	0.860149	0.861249
Sample-WM2-Chip_run-701_60 SPD_1-23-2024	Q9Z0W5	Q9Z0W5;A0A0G2JWR2	PACN1_RAT	Pacsin1	123883	70015.1	51827	123883	70015.1	51827	51827	GPQYGSLER	GPQYGSLER	GPQYGSLER2	2	7.55801	0.000867859	4.98355	0.000598444	0.000499002	0.000312012	0.000557414	0	1	30187.8	19723.1	31768.6		74320.9	0.993524	378528	373195	383859	-727223	413212	-990295	Protein kinase C and casein kinase substrate in neurons protein 1	0	0	0.975521	70622.7	566627	0.620349	0.976558	172835	0.99946	0	-10000000	13525.3;11546.3;5116.13;741.017;1751.04;1788.04;901.022;453.012;468.013;110.002;221.006;50.0011;	13525.3;11546.3;5116.13;741.017;1751.04;1788.04;901.022;449.442;338.361;110.002;221.006;50.0011;	0.994742;0.99093;0.996158;0.927;0.923862;0.940541;0.889094;0.911428;0.70648;0.631194;0.833733;0.639037;	4670	172835	0	0	0	0.999132	1	0.86125	0.860484	0.860792	0.8607
Sample-GL1-Chip_run-694_60 SPD_1-23-2024	Q9Z0W5	Q9Z0W5;A0A0G2JWR2	PACN1_RAT	Pacsin1	132543	83695.3	61670.9	132543	83695.3	61670.9	61670.9	GPQYGSLER	GPQYGSLER	GPQYGSLER2	2	0.000297133	0.000741679	4.98355	0.000702741	0.000431965	0.000312012	0.000481232	0	1	26767.7	27958.2	39885.3		94451	0.989143	31626	310927	321592	-727223	362463	-103829	Protein kinase C and casein kinase substrate in neurons protein 1	0	0	0.995254	63387.5	455303	0.525774	0.940855	0.897803	0.999547	0	-10000000	12193.3;9611.23;4963.11;209.005;1584.04;1094.03;419.009;394.01;286.007;0;151.004;48.001;	12193.3;9611.23;4963.11;209.005;1584.04;1094.03;419.009;394.01;284.072;0;151.004;0;	0.996383;0.979661;0.989717;0.754465;0.94005;0.943387;0.826771;0.836185;0.877011;0;0.768165;0.314786;	3900	0.897803	0	0	0	0.999258	1	0.85875	0.860484	0.858347	0.861365
Sample-WM3-Chip_run-702_60 SPD_1-23-2024	Q9Z0W5	Q9Z0W5;A0A0G2JWR2	PACN1_RAT	Pacsin1	114555	60951	49467.8	114555	60951	49467.8	49467.8	GPQYGSLER	GPQYGSLER	GPQYGSLER2	2	0.00020654	0.00234492	4.98355	0.000588928	0.000515464	0.000312012	0.000576037	0	1	30121.8	19887.1	32903.9		73941.6	0.987302	357039	351708	36237	-727223	397956	-102341	Protein kinase C and casein kinase substrate in neurons protein 1	0	0	0.996694	67689.6	508971	0.690005	0.983318	222678	0.998527	0	-10000000	13445.4;11540.3;5136.13;726.018;1998.06;1461.04;1079.03;393.01;410.012;65.0023;172.004;109.002;	13445.4;11540.3;5136.13;726.018;1998.06;1461.04;1079.03;393.01;410.012;65.0023;81.3025;75.3708;	0.987701;0.994872;0.969249;0.932015;0.978597;0.904692;0.939043;0.935281;0.829761;0.696454;0.561644;0.638465;	4406	222678	0	0	0	0.997655	1	0.865104	0.860484	0.86143	0.863283
Sample-ML3-Chip_run-699_60 SPD_1-23-2024	Q9QY17;Q9QY17-2;Q9QY17-3;Q9QY17-4	Q9QY17;A0A8I6A2Y6;A0A8L2QT84;A6HT91;Q6IRI3;Q9QY17-2;Q9QY17-3;Q9QY17-4;R9PXU3	PACN2_RAT	Pacsin2	22404.8	7181.23	6529.82	22404.8	7181.23	6529.82	6529.82	GPQYGTVEK	GPQYGTVEK	GPQYGTVEK2	2	0.000219896	0.0026324	0.000362516	0.000538793	0.000399042	0.000312012	0.000442087	0	1	1721.71	373864	860853		5790.14	0.889168	285864	280533	291196	-261263	29354	-268275	Protein kinase C and casein kinase substrate in neurons 2 protein	0	0	0.863687	11580.3	289741	0.319279	0.95436	162859	0.998297	0	-10000000	887.019;517.014;292.008;380.009;339.009;199.006;426.01;184.005;1193.03;622.016;237.006;136.003;	887.019;517.014;281.417;317.673;318.002;197.698;402.267;31.3058;513.857;622.016;92.5991;14.7729;	0.885026;0.917103;0.958462;0.855267;0.772249;0.904366;0.875749;0.449198;0.414582;0.922149;0.593584;0.36082;	3523	162859	0	0	0	0.997368	1	0.854091	0.846555	0.853808	0.850955
Sample-WM2-Chip_run-701_60 SPD_1-23-2024	Q9QY17;Q9QY17-2;Q9QY17-3;Q9QY17-4	Q9QY17;A0A8I6A2Y6;A0A8L2QT84;A6HT91;Q6IRI3;Q9QY17-2;Q9QY17-3;Q9QY17-4;R9PXU3	PACN2_RAT	Pacsin2	27622.8	16288.4	10104.7	27622.8	16288.4	10104.7	10104.7	GPQYGTVEK	GPQYGTVEK	GPQYGTVEK2	2	0.00513977	0.219251	0.000362516	0.000598444	0.000499002	0.000312012	0.000557414	0	1	694829	529804	853369		5517.11	0.922946	234387	229055	239719	-261263	243925	-266944	Protein kinase C and casein kinase substrate in neurons 2 protein	0	0	0.853636	4492.13	190756	0.53516	0.946955	146098	0.879847	0	-10000000	187.005;163.004;0;346.008;135.003;62.0011;180.004;132.003;108.002;495.01;122.003;29.0005;	187.005;163.004;0;344.82;135.003;0;118.298;75.1661;25.3537;495.01;56.8459;0;	0.941565;0.829709;0;0.956924;0.962061;0.357783;0.608135;0.563884;0.22615;0.835884;0.43037;0.12217;	2885	146098	0	0	0	0	1	0.845625	0.846555	0.849075	0.84917
Sample-ML2-Chip_run-698_60 SPD_1-23-2024	A0A8I6AF10	D3ZC15;A0A8I6A9C8;A0A8I6AF10;A6IYR4	A0A8I6AF10_RAT	Carmil2	15901.6	5938.69	5905.97	15901.6	5938.69	5905.97		GPRPDLETSPGAAAR	GPRPDLETSPGAAAR	GPRPDLETSPGAAAR3	3	0.00469654	0.217366	0.00402936	0.000589275	0.000421763	0.000312012	0.000469925	0	0	3259.09	967347	2193.38		4146.49	0.949547	383687	378354	389018	-11886	386628	-119085	Capping protein regulator and myosin 1 linker 2	0	0	0.831505	6161.14	194386	0.249238	1	0.184686	0.877864	0	-10000000	2087.06;186.004;752.019;426.011;420.011;482.012;465.012;50.0011;271.007;131.003;233.005;621.016;	2087.06;152.356;752.019;277.073;420.011;363.326;434.249;33.664;271.007;97.9529;215.953;433.699;	0.987688;0.721112;0.855231;0.725857;0.928897;0.742525;0.806882;0.514322;0.908592;0.692065;0.686883;0.657124;	4733	0.184686	0	0	0	0	1	0.84375	0.818443	0.820571	0.844787
Sample-ML1-Chip_run-697_60 SPD_1-23-2024	A0A8I6AF10	D3ZC15;A0A8I6A9C8;A0A8I6AF10;A6IYR4	A0A8I6AF10_RAT	Carmil2	12681.5	5014.4	5309.37	12681.5	5014.4	5309.37		GPRPDLETSPGAAAR	GPRPDLETSPGAAAR	GPRPDLETSPGAAAR3	3	0.00252434	0.114191	0.00402936	0.00063857	0.000420168	0.000312012	0.000464468	0	0	1562.54	641621	1341.39		4414.36	0.930106	353526	348192	358861	-11886	35519	-114875	Capping protein regulator and myosin 1 linker 2	0	0	0.535947	5142.12	225153	0.370393	1	0.57806	0.932894	0	-10000000	829.018;158.004;561.014;330.008;258.007;401.01;949.024;25.0005;652.018;64.0017;159.003;359.009;	792.669;57.6996;561.014;283.156;208.856;364.093;899.824;25.0005;364.007;64.0017;48.3202;322.381;	0.91721;0.502459;0.98369;0.79191;0.835116;0.873695;0.781246;0.558848;0.567324;0.693852;0.470908;0.722607;	4359	0.57806	0	0	0	0	1	0.850521	0.818443	0.820925	0.850011
Sample-ML3-Chip_run-699_60 SPD_1-23-2024	A0A0G2JXJ6;A0A8I6A7F1;A0A8I6AFJ5	A0A0G2JXJ6;A0A8I6A7F1;A0A8I6AFJ5	A0A0G2JXJ6_RAT;A0A8I6A7F1_RAT;A0A8I6AFJ5_RAT	Ttc7b	14628.5	5392.23	4901.24	14628.5	5392.23	4901.24	4901.24	GPRPQLTEVR	GPRPQLTEVR	GPRPQLTEVR2	2	0.00179835	0.0636756	0.00603246	0.000538793	0.000399042	0.000312012	0.000442087	0	1	1483.05	326663	752168		43927.1	0.942357	375275	369939	380606	-137452	389503	-150917	Tetratricopeptide repeat domain 7B	0	0	0.346232	86610.9	241044	0.424244	1	260314	0.960369	0	-10000000	840.029;579.017;56.0014;97.0028;257.009;25.0007;403.01;120.004;74.0027;286.011;216.005;297.011;	807.028;579.017;39.4139;97.0028;219.625;0;113.095;56.6842;11.7883;19.9843;145.378;252.826;	0.932694;0.965186;0.557475;0.886479;0.837832;0.166087;0.34184;0.519235;0.389304;0.327139;0.66431;0.830328;	4632	260314	0	0	0	0.936324	1	0.963636	0.924109	0.934485	0.950101
Sample-ML2-Chip_run-698_60 SPD_1-23-2024	A6JDM5;A6JDM6	A6JDM5;A6JDM6	A6JDM5_RAT;A6JDM6_RAT	rCG_20872	1234.03	425168	425168	1234.03	425168	425168	425168	GPRPWEDPQLLQGR	GPRPWEDPQLLQGR	GPRPWEDPQLLQGR3	3	0.000733522	0.0186462	0.00125929	0.00380228	0.00410628	0.0135415	0.00433563	0	1	1234.03	425168	964036		7731.88	0.874116	958147	952816	963478	342521	906127	38355	Cytochrome c oxidase assembly protein COX16 homolog, mitochondrial	0	0	0.2982	9897.28	232675	0.59987	1	201278	0.988206	0	-10000000	425.009;381.008;305.007;550.013;248.006;150.003;85.0015;145.003;113.003;22.0005;327.009;157.003;	388.008;381.008;274.006;465.011;131.003;102.302;85.0015;145.003;111.774;0;294.008;157.003;	0.945968;0.86034;0.828537;0.825449;0.572931;0.645732;0.883256;0.841276;0.745099;0.348406;0.807248;0.788219;	11845	201278	0	0	0	0.981354	1	0.82875	0.823308	0.82653	0.835225
Sample-ML3-Chip_run-699_60 SPD_1-23-2024	A6JDM5;A6JDM6	A6JDM5;A6JDM6	A6JDM5_RAT;A6JDM6_RAT	rCG_20872	1062.03	387205	387205	1062.03	387205	387205	387205	GPRPWEDPQLLQGR	GPRPWEDPQLLQGR	GPRPWEDPQLLQGR3	3	0.0094057	0.333729	0.00125929	0.0551779	0.0541683	0.0135415	0.0614035	0	1	1062.03	387205	891571		12846.4	0.862234	965219	959889	970552	342521	910615	38356	Cytochrome c oxidase assembly protein COX16 homolog, mitochondrial	0	0	0.457287	15302.4	2272	0.557954	1	0.919798	0.822179	0	-10000000	511.014;237.006;195.004;314.007;269.006;106.003;34.0011;106.003;174.004;29.0005;260.006;71.0018;	511.014;237.006;195.004;314.007;146.282;84.2198;0;45.0575;70.0497;0;243.603;25.4671;	0.807702;0.912707;0.855443;0.912884;0.590751;0.653137;0.0960535;0.469862;0.505408;0.255227;0.795252;0.468709;	11933	0.919798	0	0	0	0	1	0.828854	0.823308	0.829248	0.833732
Sample-ML2-Chip_run-698_60 SPD_1-23-2024	F1M324	A0A8I5ZYT1;F1M324;A6KPP0	F1M324_RAT	Plcl2	11378.4	4265.51	3591.95	11378.4	4265.51	3591.95		GPSDITGYIR	GPSDITGYIR	GPSDITGYIR2	2	0.00116531	0.0391993	0.00107253	0.000589275	0.000421763	0.000312012	0.000469925	0	0	4119.11	1494.02	3387.58		8529.43	0.933202	883488	878156	88882	319064	878953	325284	Phosphoinositide phospholipase C	0	0	0	10371.3	243778	0.869168	0.97865	0.532839	0.975524	0	-10000000	2631.07;919.026;569.015;748.018;1202.03;239.007;1188.03;146.004;451.015;246.007;82.0025;80.0018;	2631.07;919.026;569.015;748.018;876.31;239.007;855.299;133.266;419.512;209.532;35.9584;0;	0.954183;0.933212;0.836174;0.963315;0.675654;0.915614;0.693258;0.797786;0.862883;0.806082;0.458029;0.389849;	10921	0.532839	0	0	0	0.960801	1	0.8975	0.895052	0.905503	0.888769
Sample-ML1-Chip_run-697_60 SPD_1-23-2024	F1M324	A0A8I5ZYT1;F1M324;A6KPP0	F1M324_RAT	Plcl2	9485.37	3895.7	3145.51	9485.37	3895.7	3145.51		GPSDITGYIR	GPSDITGYIR	GPSDITGYIR2	2	0.00104999	0.0355652	0.00107253	0.00063857	0.000420168	0.000312012	0.000464468	0	0	2355.4	890494	1861.7		8147.62	0.941252	869333	864002	874666	319064	861338	325717	Phosphoinositide phospholipase C	0	0	0	10308.3	237141	0.363231	1	165519	0.978087	0	-10000000	1755.05;332.009;289.01;734.021;1661.04;213.005;1260.03;196.005;362.011;368.011;85.0026;217.006;	1755.05;332.009;268.348;500.143;782.077;187.546;1260.03;170.654;334.427;353.124;35.6382;100.524;	0.952855;0.979346;0.818239;0.648011;0.378985;0.738182;0.865871;0.716591;0.834018;0.917079;0.451124;0.49011;	10745	165519	0	0	0	0.964435	1	0.896667	0.895052	0.905371	0.887987
Sample-GL3-Chip_run-696_60 SPD_1-23-2024	F1M324	A0A8I5ZYT1;F1M324;A6KPP0	F1M324_RAT	Plcl2	4427.17	2284.32	2173.81	4427.17	2284.32	2173.81		GPSDITGYIR	GPSDITGYIR	GPSDITGYIR2	2	0.00061227	0.0124368	0.00107253	0.000652742	0.000440529	0.000312012	0.000486145	0	0	1687.04	885286	1444.64		6795.02	0.828685	879876	874545	885207	319064	877849	320716	Phosphoinositide phospholipase C	0	0	0.157641	7935.2	184545	0.517196	0.93239	168558	0.992433	0	-10000000	985.029;415.014;477.014;364.009;344.011;373.01;505.013;146.004;220.007;357.009;195.006;121.004;	937.285;415.014;334.742;364.009;290.247;350.369;344.177;42.47;183.197;340.135;46.1135;73.3926;	0.80606;0.972001;0.71435;0.958055;0.865682;0.817221;0.673518;0.296003;0.756584;0.869374;0.363133;0.59744;	10877	168558	0	0	0	0.987563	1	0.892292	0.895052	0.901784	0.887759
Sample-ML3-Chip_run-699_60 SPD_1-23-2024	A6KH24;D4A2D7	A0A8I6ABI2;D4A2D7;A6KH24;A6KH25	A6KH24_RAT;D4A2D7_RAT	Ipo4;Ipo4_predicted	3713.13	1433.73	1595.11	3713.13	1433.73	1595.11		GPSDPNNAALQSSLAR	GPSDPNNAALQSSLAR	GPSDPNNAALQSSLAR2	2	0.000234018	0.00397735	8.19538	1	0.000958466	0.000312012	0.0014556	0	0	1273.47	405779	934.34		6502.3	0.959528	650777	645445	656107	13606	653171	133601	Importin 4 (Predicted), isoform CRA_b	0	0	0.973331	8862.37	25899	0.631943	1	0.812517	0.997429	0	-10000000	60.0026;143.007;1048.04;83.0026;225.007;86.0027;206.009;229.01;51.0017;0;31.0009;60.0026;	39.0922;57.5917;1048.04;16.0372;209.389;46.9819;197.48;182.136;35.0836;0;0;10.2821;	0.562335;0.423683;0.980959;0.427253;0.893025;0.538024;0.905238;0.723203;0.608992;0;0.141829;0.353211;	8043	0.812517	0	0	0	0.996023	1	106448	105329	106925	104641
Sample-ML1-Chip_run-697_60 SPD_1-23-2024	A6KH24;D4A2D7	A0A8I6ABI2;D4A2D7;A6KH24;A6KH25	A6KH24_RAT;D4A2D7_RAT	Ipo4;Ipo4_predicted	2844.08	1206.89	1073.73	2844.08	1206.89	1073.73		GPSDPNNAALQSSLAR	GPSDPNNAALQSSLAR	GPSDPNNAALQSSLAR2	2	0.000539624	0.0108634	8.19538	1	0.00174723	0.000312012	0.00280348	0	0	564592	221759	463616		5836.99	0.873359	624234	618901	629565	13606	631503	130404	Importin 4 (Predicted), isoform CRA_b	0	0	0.91408	7108.3	273471	0.610217	1	0.67193	0.993203	0	-10000000	25.0009;126.005;402.015;103.004;192.007;31.0008;85.0036;190.007;66.0034;63.0026;37.0017;0;	0;44.7388;311.611;103.004;149.977;26.3126;0;159.006;0;46.0945;16.4331;0;	0.16628;0.386204;0.871904;0.977328;0.804975;0.532094;0.0795486;0.837258;0.16628;0.632025;0.446575;0;	7713	0.67193	0	0	0	0.989137	1	105875	105329	106713	104159
Sample-GL2-Chip_run-695_60 SPD_1-23-2024	A6KH24;D4A2D7	A0A8I6ABI2;D4A2D7;A6KH24;A6KH25	A6KH24_RAT;D4A2D7_RAT	Ipo4;Ipo4_predicted	5433.16	2832.26	2465.58	5433.16	2832.26	2465.58		GPSDPNNAALQSSLAR	GPSDPNNAALQSSLAR	GPSDPNNAALQSSLAR2	2	0.61885	0.000228376	8.19538	1	0.000538793	0.000312012	0.000564972	0	0	1146.29	559048	969.35		7792.05	0.897885	663155	657823	668485	13606	669417	13217	Importin 4 (Predicted), isoform CRA_b	0	0	0.936073	9214.34	308307	0.514168	1	0.630787	0.999856	0	-10000000	60.0025;149.007;730.029;172.008;264.012;33.0017;175.006;164.007;0;0;87.0026;0;	60.0025;149.007;730.029;152.246;264.012;0;124.214;164.007;0;0;71.8005;0;	0.848435;0.907722;0.96371;0.85425;0.741032;0.11999;0.617554;0.899339;0;0;0.772087;0;	8197	0.630787	0	0	0	0.999772	1	106205	105329	106697	104693
Sample-GL3-Chip_run-696_60 SPD_1-23-2024	A6KH24;D4A2D7	A0A8I6ABI2;D4A2D7;A6KH24;A6KH25	A6KH24_RAT;D4A2D7_RAT	Ipo4;Ipo4_predicted	6801.21	3384.91	2460.3	6801.21	3384.91	2460.3		GPSDPNNAALQSSLAR	GPSDPNNAALQSSLAR	GPSDPNNAALQSSLAR2	2	0.00022273	0.00125528	8.19538	1	0.000440529	0.000312012	0.000486145	0	0	828445	396656	647275		6422.66	0.86415	631213	625883	636549	13606	636896	130486	Importin 4 (Predicted), isoform CRA_b	0	0	0.844239	8220.34	372271	0.391364	1	0.186765	0.999231	0	-10000000	91.0034;232.01;662.024;122.004;206.008;25.0009;142.006;81.0026;0;0;31.0008;38.0017;	91.0034;232.01;637.309;72.2208;118.915;0;125.815;81.0026;0;0;31.0008;1.73528;	0.880422;0.916369;0.934711;0.627859;0.629497;0.182273;0.853996;0.645204;0;0;0.654841;0.222783;	7801	0.186765	0	0	0	0.998745	1	106534	105329	10662	105088
Sample-WM2-Chip_run-701_60 SPD_1-23-2024	A6KH24;D4A2D7	A0A8I6ABI2;D4A2D7;A6KH24;A6KH25	A6KH24_RAT;D4A2D7_RAT	Ipo4;Ipo4_predicted	3240.1	1851.26	1605.79	3240.1	1851.26	1605.79		GPSDPNNAALQSSLAR	GPSDPNNAALQSSLAR	GPSDPNNAALQSSLAR2	2	0.00276597	0.0932646	8.19538	1	0.00167336	0.000312012	0.00460829	0	0	544521	316337	509533		5577.21	0.880309	633055	627717	638386	13606	641591	130189	Importin 4 (Predicted), isoform CRA_b	0	0	0.875255	5960.18	219199	0.143126	1	0.687006	0.945099	0	-10000000	25.0008;61.0025;264.011;126.006;182.006;78.0026;92.0032;58.0018;62.0026;0;69.0027;0;	11.6535;25.553;264.011;126.006;154.504;18.5837;60.5154;13.518;62.0026;0;0;0;	0.468748;0.499869;0.956536;0.854298;0.771269;0.386356;0.593128;0.331455;0.79207;0;0.161755;0;	7823	0.687006	0	0	0	0.906735	1	106318	105329	106281	105184
Sample-ML2-Chip_run-698_60 SPD_1-23-2024	O55096	O55096;A0A8I6ANH9;A6HZ06	DPP3_RAT	Dpp3	19334.4	7295.96	6351.81	19334.4	7295.96	6351.81		GPSFDVQVGLHELLGHGSGK	GPSFDVQVGLHELLGHGSGK	GPSFDVQVGLHELLGHGSGK3	3	6.31393	6.31393	0.000100388	1	0.000421763	0.000312012	0.000469925	0	0	1811.04	659431	1495.21		2141.69	0.917117	138951	138418	139484	721288	140377	70299	Dipeptidyl peptidase 3	0	0	0.950498	2594.08	21328	0.513978	1	0	0.99996	0	-10000000	907.029;3449.11;363.01;544.017;325.01;187.007;537.019;362.013;134.005;249.007;81.0021;758.021;	907.029;3074.65;359.992;544.017;325.01;169.209;387.105;362.013;129.379;249.007;57.7552;758.021;	0.928119;0.676815;0.806319;0.972094;0.86867;0.632311;0.740642;0.94883;0.772646;0.771011;0.608047;0.891798;	17183	0	0	0	0	0.999937	1	0.965729	0.971153	0.983072	0.953504
Sample-WM1-Chip_run-700_60 SPD_1-23-2024	O55096	O55096;A0A8I6ANH9;A6HZ06	DPP3_RAT	Dpp3	13749.3	7153.64	8980.43	13749.3	7153.64	8980.43		GPSFDVQVGLHELLGHGSGK	GPSFDVQVGLHELLGHGSGK	GPSFDVQVGLHELLGHGSGK3	3	9.61538	0.000391517	0.000100388	1	0.000506329	0.000312012	0.000571755	0	0	1712.51	948095	1596.65		3888.94	0.867545	140174	13964	140707	721288	141515	704193	Dipeptidyl peptidase 3	0	0	0.948058	4171.15	372719	0.548313	1	0.161043	0.999754	0	-10000000	998.032;1124.03;589.018;340.01;378.012;64.0022;315.01;180.006;33.0015;245.008;44.0014;385.014;	849.024;1124.03;523.474;340.01;373.175;46.2423;244.656;133.931;0;136.971;44.0014;372.377;	0.863523;0.959973;0.842366;0.916355;0.920716;0.595136;0.759273;0.751165;0.303632;0.633033;0.64267;0.859996;	17337	0.161043	0	0	0	0.999608	1	0.966023	0.971153	0.979463	0.957318
Sample-ML3-Chip_run-699_60 SPD_1-23-2024	O55096	O55096;A0A8I6ANH9;A6HZ06	DPP3_RAT	Dpp3	21612.6	6943.48	6267.21	21612.6	6943.48	6267.21		GPSFDVQVGLHELLGHGSGK	GPSFDVQVGLHELLGHGSGK	GPSFDVQVGLHELLGHGSGK3	3	0.000844338	0.0196638	0.000100388	1	0.000399042	0.000312012	0.000442087	0	0	1547.69	601555	1385.13		2207.05	0.94104	13984	139307	140373	721288	141209	704136	Dipeptidyl peptidase 3	0	0	0.860789	2466.07	250619	0.57782	1	0	0.987417	0	-10000000	911.031;2940.09;405.015;236.009;565.02;24.0008;450.016;131.004;135.004;283.009;37.0016;489.017;	911.031;935.541;405.015;231.641;556.65;0;421.062;60.9279;23.5489;256.873;0;460.548;	0.949466;0.366674;0.953516;0.886088;0.883737;0.093654;0.823589;0.429852;0.491596;0.786761;0.351915;0.899039;	17293	0	0	0	0	0.980336	1	0.969659	0.971153	0.984482	0.955356
Sample-ML1-Chip_run-697_60 SPD_1-23-2024	O55096	O55096;A0A8I6ANH9;A6HZ06	DPP3_RAT	Dpp3	14067.4	6239.66	6267.38	14067.4	6239.66	6267.38		GPSFDVQVGLHELLGHGSGK	GPSFDVQVGLHELLGHGSGK	GPSFDVQVGLHELLGHGSGK3	3	0.000515484	0.00920353	0.000100388	0.131481	0.000420168	0.000312012	0.000464468	0	0	1395.57	571515	1194.83		2643.05	0.9141	13807	137537	138603	721288	139173	704767	Dipeptidyl peptidase 3	0	0	0.624075	3087.1	329191	0.546037	1	0.599853	0.994236	133834	0.501804	688.02;1682.06;300.009;431.015;463.015;33.0014;375.013;370.012;137.004;268.01;44.0014;627.019;	664.541;900.026;300.009;431.015;430.489;33.0014;362.774;216.487;111.14;244.879;0;525.541;	0.892186;0.540971;0.928331;0.93798;0.825138;0.614578;0.920888;0.587463;0.748587;0.780404;0.302314;0.812384;	17073	0.599853	0	0	0	0.990796	1	0.968409	0.971153	0.983409	0.955322
Sample-WM2-Chip_run-701_60 SPD_1-23-2024	O55096	O55096;A0A8I6ANH9;A6HZ06	DPP3_RAT	Dpp3	11984.9	6927.31	9498.56	11984.9	6927.31	9498.56		GPSFDVQVGLHELLGHGSGK	GPSFDVQVGLHELLGHGSGK	GPSFDVQVGLHELLGHGSGK3	3	0.00231434	0.0676483	0.000100388	1	0.000499002	0.000312012	0.000557414	0	0	1248.91	779466	1255.51		3292.38	0.864501	137527	136994	13806	721288	138741	703847	Dipeptidyl peptidase 3	0	0	0.752339	3275.09	144283	0.680565	1	0.175009	0.959569	0	-10000000	847.024;569.017;277.009;237.008;469.019;60.0021;451.013;76.003;150.005;63.0023;0;533.017;	789.767;455.918;222.136;237.008;469.019;23.813;354.431;9.58829;97.8052;0;0;464.014;	0.845908;0.799296;0.819241;0.96888;0.734916;0.335742;0.779972;0.217001;0.71912;0.31625;0;0.748659;	17007	0.175009	0	0	0	0.932352	1	0.96125	0.971153	0.978541	0.952849
Sample-WM3-Chip_run-702_60 SPD_1-23-2024	O55096	O55096;A0A8I6ANH9;A6HZ06	DPP3_RAT	Dpp3	12394.2	6822.7	9771.92	12394.2	6822.7	9771.92		GPSFDVQVGLHELLGHGSGK	GPSFDVQVGLHELLGHGSGK	GPSFDVQVGLHELLGHGSGK3	3	0.000182	0.000777711	0.000100388	1	0.000515464	0.000312012	0.000576037	0	0	1950.33	976378	1615.46		2911.56	0.889949	137869	137336	138403	721288	139056	706346	Dipeptidyl peptidase 3	0	0	0.940503	3515.11	286917	0.541243	1	0.178933	0.999511	0	-10000000	987.03;750.026;512.017;466.014;231.008;94.0036;246.009;196.007;100.004;299.011;57.0022;762.023;	987.03;750.026;512.017;451.282;163.041;48.6176;214.31;196.007;78.8933;271.348;57.0022;762.023;	0.924523;0.992903;0.864703;0.842973;0.676136;0.549367;0.853955;0.945698;0.664708;0.792863;0.676937;0.949194;	17051	0.178933	0	0	0	0.999222	1	0.964792	0.971153	0.979122	0.956632
Sample-ML2-Chip_run-698_60 SPD_1-23-2024	P25304-3	P25304;A6IUW3;D4A2F1;F1LPF2;P25304-2;P25304-3;P25304-4;P25304-5;P25304-6	AGRIN_RAT	Agrn	5958.19	2242.22	2009.83	5958.19	2242.22	2009.83	2009.83	GPSGLLLYNGQK	GPSGLLLYNGQK	GPSGLLLYNGQK2	2	6.59674	0.000272709	0.31639	0.000589275	0.000421763	0.000312012	0.000469925	0	1	5958.19	2242.22	5084.07		11437.9	0.9766	912469	907133	917801	354812	918639	348441	Isoform 3 of Agrin	0	0	0.928886	13404.4	394509	0.575796	0.584286	244663	0.999825	0	-10000000	2524.08;1920.07;2344.08;535.02;545.016;1514.05;808.027;391.014;283.012;972.032;436.014;450.015;	2524.08;1920.07;2031.91;535.02;545.016;1514.05;735.551;289.494;283.012;949.556;296.874;450.015;	0.984562;0.96669;0.811548;0.845218;0.836816;0.975894;0.882268;0.709273;0.841586;0.929742;0.639355;0.929759;	11280	244663	0	0	0	0.999727	1	0.977396	0.958606	0.970971	0.963706
Sample-WM1-Chip_run-700_60 SPD_1-23-2024	P25304-3	P25304;A6IUW3;D4A2F1;F1LPF2;P25304-2;P25304-3;P25304-4;P25304-5;P25304-6	AGRIN_RAT	Agrn	3818.06	2285.92	2210.41	3818.06	2285.92	2210.41	2210.41	GPSGLLLYNGQK	GPSGLLLYNGQK	GPSGLLLYNGQK2	2	0.000223347	0.000924488	0.31639	0.000630915	0.000506329	0.000312012	0.000571755	0	1	3818.06	2285.92	3849.62		15976.5	0.853882	921131	9158	926463	354812	925428	346838	Isoform 3 of Agrin	0	0	0.93552	15845.5	450968	0.628811	0.681617	238484	0.99942	0	-10000000	1619.05;2083.06;1880.06;405.016;234.006;898.028;518.017;149.004;251.009;502.016;216.006;457.015;	1553.05;1637.04;1705.05;405.016;234.006;627.965;471.015;129.867;218.008;355.856;64.3773;457.015;	0.915772;0.836148;0.916313;0.959078;0.894713;0.747049;0.934958;0.75337;0.885403;0.665312;0.413665;0.911563;	11390	238484	0	0	0	0.999076	1	0.973523	0.958606	0.965627	0.963719
Sample-ML3-Chip_run-699_60 SPD_1-23-2024	P25304-3	P25304;A6IUW3;D4A2F1;F1LPF2;P25304-2;P25304-3;P25304-4;P25304-5;P25304-6	AGRIN_RAT	Agrn	6231.07	2146.15	2046.33	6231.07	2146.15	2046.33	2046.33	GPSGLLLYNGQK	GPSGLLLYNGQK	GPSGLLLYNGQK2	2	0.31639	0.31639	0.31639	0.000538793	0.000399042	0.000312012	0.000442087	0	1	6231.07	2146.15	4941.69		8766.12	0.949431	917751	912419	923082	354812	924594	350017	Isoform 3 of Agrin	0	0	0.918266	11053.4	405434	0.544851	0.614261	20628	0.999979	0	-10000000	2467.08;2023.06;2078.07;533.015;435.015;1766.06;764.024;332.013;219.008;582.019;742.023;566.019;	2467.08;2023.06;1889.06;533.015;435.015;1740.92;764.024;332.013;219.008;582.019;538.672;566.019;	0.988885;0.924541;0.834735;0.861446;0.937817;0.922447;0.80578;0.853355;0.79062;0.85618;0.673921;0.832071;	11346	20628	0	0	0	0.999968	1	0.977604	0.958606	0.970864	0.963285
Sample-ML1-Chip_run-697_60 SPD_1-23-2024	P25304-3	P25304;A6IUW3;D4A2F1;F1LPF2;P25304-2;P25304-3;P25304-4;P25304-5;P25304-6	AGRIN_RAT	Agrn	5685.19	2228.43	2015.58	5685.19	2228.43	2015.58	2015.58	GPSGLLLYNGQK	GPSGLLLYNGQK	GPSGLLLYNGQK2	2	8.40336	0.000371568	0.31639	0.00063857	0.000420168	0.000312012	0.000464468	0	1	5685.19	2228.43	4658.82		10364.1	0.927367	900089	894752	905421	354812	906393	349514	Isoform 3 of Agrin	0	0	0.89327	12647.4	368433	0.654266	0.619577	225743	0.999766	0	-10000000	1691.05;2390.08;1333.04;527.019;384.012;1604.05;757.021;237.008;98.0029;650.019;398.014;547.017;	1691.05;2390.08;1323.46;527.019;384.012;1604.05;733.008;237.008;98.0029;650.019;240.932;547.017;	0.84913;0.985621;0.948757;0.96398;0.794777;0.923046;0.851853;0.899287;0.799066;0.921533;0.571489;0.925864;	11126	225743	0	0	0	0.999628	1	0.97875	0.958606	0.970148	0.965211
Sample-GL2-Chip_run-695_60 SPD_1-23-2024	P25304-3	P25304;A6IUW3;D4A2F1;F1LPF2;P25304-2;P25304-3;P25304-4;P25304-5;P25304-6	AGRIN_RAT	Agrn	3983.9	1758.26	1890.15	3983.9	1758.26	1890.15	1890.15	GPSGLLLYNGQK	GPSGLLLYNGQK	GPSGLLLYNGQK2	2	0.61885	0.00107597	0.31639	0.000534188	0.000391389	0.000312012	0.000432339	0	1	3983.9	1758.26	3048.7		10470.5	0.881419	931894	926563	937225	354812	932091	350701	Isoform 3 of Agrin	0	0	0.906835	13682.4	367491	0.750005	0.84985	166619	0.999321	0	-10000000	1663.07;1656.05;1534.05;217.007;332.009;1159.04;403.014;179.007;88.0029;189.007;590.019;444.013;	1569.06;1557.05;1027.61;217.007;212.943;857.785;282.159;51.4034;18.1084;131.335;492.446;394.653;	0.924479;0.887946;0.708968;0.964095;0.653279;0.790807;0.660652;0.294011;0.336621;0.683422;0.82341;0.890999;	11522	166619	0	0	0	0.998924	1	0.972188	0.958606	0.967761	0.962387
Sample-GL3-Chip_run-696_60 SPD_1-23-2024	P25304-3	P25304;A6IUW3;D4A2F1;F1LPF2;P25304-2;P25304-3;P25304-4;P25304-5;P25304-6	AGRIN_RAT	Agrn	4489.15	2357.94	2204.14	4489.15	2357.94	2204.14	2204.14	GPSGLLLYNGQK	GPSGLLLYNGQK	GPSGLLLYNGQK2	2	0.000364348	0.0046841	0.31639	0.000652742	0.000440529	0.000312012	0.000692281	0	1	4489.15	2357.94	3847.76		8343.52	0.96018	914174	908843	919506	354812	9195	349175	Isoform 3 of Agrin	0	0	0.675588	9734.31	383342	0.478234	0.543302	230699	0.997136	0	-10000000	1288.04;1993.07;2286.07;193.007;149.006;1208.04;388.014;294.009;146.004;224.008;376.013;426.013;	1288.04;1993.07;2078.66;166.218;149.006;1208.04;380.239;236.697;146.004;163.326;365.798;366.53;	0.964571;0.971027;0.852338;0.858787;0.761408;0.937603;0.95058;0.783521;0.906814;0.616473;0.891423;0.852518;	11302	230699	0	0	0	0.995316	1	0.976354	0.958606	0.968322	0.964596
Sample-WM2-Chip_run-701_60 SPD_1-23-2024	P25304-3	P25304;A6IUW3;D4A2F1;F1LPF2;P25304-2;P25304-3;P25304-4;P25304-5;P25304-6	AGRIN_RAT	Agrn	5142.16	3178.39	2815.56	5142.16	3178.39	2815.56	2815.56	GPSGLLLYNGQK	GPSGLLLYNGQK	GPSGLLLYNGQK2	2	7.55801	0.000915856	0.31639	0.000598444	0.000499002	0.000312012	0.000557414	0	1	5142.16	3178.39	5119.52		14005.5	0.951566	898227	892896	90356	354812	905508	347319	Isoform 3 of Agrin	0	0	0.930128	14067.4	384018	0.478637	0.594187	244725	0.99943	0	-10000000	1950.06;2055.06;1343.05;349.012;354.012;1281.05;571.022;218.006;196.005;427.014;289.009;541.02;	1950.06;1950.06;1152.95;237.23;354.012;1242.05;524.587;136.249;150.039;373.286;222.196;531.213;	0.947474;0.935574;0.793829;0.663189;0.932485;0.983099;0.924311;0.625943;0.58933;0.76002;0.719331;0.891784;	11104	244725	0	0	0	0.999084	1	0.971591	0.958606	0.9656	0.962554
Sample-GL1-Chip_run-694_60 SPD_1-23-2024	P25304-3	P25304;A6IUW3;D4A2F1;F1LPF2;P25304-2;P25304-3;P25304-4;P25304-5;P25304-6	AGRIN_RAT	Agrn	3355.93	2139.53	2219.22	3355.93	2139.53	2219.22	2219.22	GPSGLLLYNGQK	GPSGLLLYNGQK	GPSGLLLYNGQK2	2	0.000366339	0.00334526	0.31639	0.000702741	0.000431965	0.000312012	0.000481232	0	1	3355.93	2139.53	3052.26		9120.92	0.906357	919506	91417	924838	354812	924924	349825	Isoform 3 of Agrin	0	0	0.430198	10028.4	274912	0.564699	0.638795	157202	0.997961	0	-10000000	1308.05;974.036;1084.03;172.006;95.0036;1144.03;288.01;127.004;73.0022;193.007;39.0014;252.009;	1308.05;974.036;1084.03;172.006;60.0221;1073.85;288.01;127.004;26.1728;185.796;0;252.009;	0.991314;0.947431;0.941506;0.76487;0.626153;0.765615;0.883615;0.766009;0.45096;0.842071;0.318923;0.738053;	11368	157202	0	0	0	0.996655	1	0.974375	0.958606	0.96774	0.964046
Sample-WM3-Chip_run-702_60 SPD_1-23-2024	P25304-3	P25304;A6IUW3;D4A2F1;F1LPF2;P25304-2;P25304-3;P25304-4;P25304-5;P25304-6	AGRIN_RAT	Agrn	5194.72	3200.72	2759.59	5194.72	3200.72	2759.59	2759.59	GPSGLLLYNGQK	GPSGLLLYNGQK	GPSGLLLYNGQK2	2	0.000227829	0.00330459	0.31639	0.000588928	0.000515464	0.000312012	0.000576037	0	1	5194.72	3200.72	5295.71		16626.6	0.96848	899868	894537	905198	354812	905506	348486	Isoform 3 of Agrin	0	0	0.95553	16309.5	430028	0.489845	0.610748	275341	0.997925	0	-10000000	2127.07;2047.06;1783.06;689.024;446.017;1062.03;422.014;247.008;146.005;861.03;228.008;397.013;	2127.07;2005.61;1778.52;689.025;350.51;1062.03;422.014;233.36;146.005;861.03;209.378;397.013;	0.985862;0.957009;0.969347;0.883539;0.699891;0.95533;0.841454;0.917381;0.800641;0.85188;0.797046;0.83614;	11126	275341	0	0	0	0.996695	1	0.9725	0.958606	0.965502	0.964327
Sample-ML2-Chip_run-698_60 SPD_1-23-2024	Q5EB81	Q5EB81;A6ICB8;G3V9S0	NB5R1_RAT	Cyb5r1	17755.4	6519.75	6909.77	17755.4	6519.75	6909.77	6909.77	GPSGLLSYAGK	GPSGLLSYAGK	GPSGLLSYAGK2	2	6.31393	6.31393	4.98355	0.000589275	0.000421763	0.000312012	0.000469925	0	1	17755.4	6519.75	14783		31646	0.985833	842432	837097	847764	30234	852922	295272	NADH-cytochrome b5 reductase 1	0	0	0.884293	38009.1	493576	0.513856	1	154654	0.99996	0	-10000000	6936.16;5920.14;4899.13;3333.08;868.024;2690.07;1220.03;1015.03;426.012;941.026;663.019;806.02;	6936.16;5920.14;4899.13;3333.08;868.024;2690.07;1220.03;1015.03;426.012;941.026;636.745;525.804;	0.985329;0.994345;0.976261;0.987773;0.818008;0.970154;0.91561;0.972445;0.94851;0.957533;0.765975;0.617306;	10412	154654	0	0	0	0.999937	1	0.883958	0.88367	0.892029	0.876287
Sample-WM1-Chip_run-700_60 SPD_1-23-2024	Q5EB81	Q5EB81;A6ICB8;G3V9S0	NB5R1_RAT	Cyb5r1	19592.5	11639.3	10858.3	19592.5	11639.3	10858.3	10858.3	GPSGLLSYAGK	GPSGLLSYAGK	GPSGLLSYAGK2	2	9.61538	0.00014891	4.98355	0.000630915	0.000506329	0.000312012	0.000571755	0	1	19592.5	11639.3	19601.2		52494.7	0.9879	84933	843997	854663	30234	859643	296499	NADH-cytochrome b5 reductase 1	0	0	0.989183	52471.5	525588	0.599658	1	126728	0.999907	0	-10000000	8643.23;6421.16;4528.13;3366.09;892.024;2847.08;1322.03;714.018;428.014;1112.03;947.023;326.008;	8643.23;6421.16;4528.13;3366.09;892.024;2847.08;1322.03;714.018;400.033;1112.03;866.46;312.553;	0.986365;0.988827;0.989518;0.97941;0.9442;0.969782;0.911404;0.93547;0.800431;0.883013;0.812985;0.903264;	10500	126728	0	0	0	0.999851	1	0.881146	0.88367	0.888636	0.877678
Sample-ML3-Chip_run-699_60 SPD_1-23-2024	Q5EB81	Q5EB81;A6ICB8;G3V9S0	NB5R1_RAT	Cyb5r1	16204.4	5933.92	6270.02	16204.4	5933.92	6270.02	6270.02	GPSGLLSYAGK	GPSGLLSYAGK	GPSGLLSYAGK2	2	4.98355	5.56451	4.98355	0.000538793	0.000399042	0.000312012	0.000442087	0	1	16204.4	5933.92	13663.3		29529	0.98516	845945	840611	851279	30234	855844	295093	NADH-cytochrome b5 reductase 1	0	0	0.906446	35020.9	518991	0.904582	1	138602	0.999964	0	-10000000	6753.17;5631.16;3820.12;3696.1;849.021;2215.06;1332.04;1223.03;162.004;1002.03;1007.03;840.023;	6753.17;5631.16;3820.12;3696.1;849.021;2215.06;1332.04;1223.03;141.671;1002.03;1007.03;691.072;	0.990168;0.989219;0.970324;0.975762;0.975773;0.959479;0.954407;0.937155;0.763389;0.91792;0.910942;0.796609;	10456	138602	0	0	0	0.999944	1	0.88625	0.88367	0.893114	0.87708
Sample-ML1-Chip_run-697_60 SPD_1-23-2024	Q5EB81	Q5EB81;A6ICB8;G3V9S0	NB5R1_RAT	Cyb5r1	14963.3	5876.1	6613.81	14963.3	5876.1	6613.81	6613.81	GPSGLLSYAGK	GPSGLLSYAGK	GPSGLLSYAGK2	2	0.000157841	0.000474002	4.98355	0.00063857	0.000420168	0.000312012	0.000464468	0	1	14372.4	5684.05	11883.3		33544.8	0.978495	826502	821171	831833	30234	836708	29503	NADH-cytochrome b5 reductase 1	0	0	0.846526	40571.1	538915	0.8755	1	0.808746	0.999701	0	-10000000	5847.14;5306.14;3219.08;3329.1;688.018;2203.06;1449.04;910.022;265.007;717.02;699.017;549.014;	5847.14;5306.14;3219.08;3329.1;688.018;2203.06;1449.04;896.798;265.007;564.099;699.017;512.666;	0.980783;0.979028;0.973462;0.968607;0.944225;0.957508;0.967658;0.919838;0.918275;0.753026;0.813669;0.879782;	10214	0.808746	0	0	0	0.999526	1	0.882396	0.88367	0.891425	0.875838
Sample-GL2-Chip_run-695_60 SPD_1-23-2024	Q5EB81	Q5EB81;A6ICB8;G3V9S0	NB5R1_RAT	Cyb5r1	14915.3	6938.2	8549.98	14915.3	6938.2	8549.98	8549.98	GPSGLLSYAGK	GPSGLLSYAGK	GPSGLLSYAGK2	2	0.61885	0.00051994	4.98355	0.000534188	0.000391389	0.000312012	0.000432339	0	1	14095.4	6562.37	11378.7		31429.2	0.972911	860081	854749	865413	30234	869075	297174	NADH-cytochrome b5 reductase 1	0	0	0.934726	38933	477388	0.594311	0.998175	202173	0.999672	0	-10000000	5945.16;4821.15;3329.09;4542.12;784.024;2094.07;794.019;1561.05;400.01;799.025;754.017;608.015;	5945.16;4821.15;3329.09;4021.47;729.973;2094.07;794.019;1516.17;147.745;799.025;734.35;545.403;	0.968239;0.969699;0.985905;0.880746;0.844322;0.952402;0.961797;0.910106;0.423548;0.897304;0.915657;0.885062;	10632	202173	0	0	0	0.99948	1	0.881562	0.88367	0.888273	0.879257
Sample-GL3-Chip_run-696_60 SPD_1-23-2024	Q5EB81	Q5EB81;A6ICB8;G3V9S0	NB5R1_RAT	Cyb5r1	14012.4	7249.63	7583.71	14012.4	7249.63	7583.71	7583.71	GPSGLLSYAGK	GPSGLLSYAGK	GPSGLLSYAGK2	2	0.000182537	0.000540522	4.98355	0.000777001	0.000440529	0.000312012	0.000873362	0	1	14012.4	7249.63	11830.2		34724	0.984498	842378	837047	847709	30234	8531	294791	NADH-cytochrome b5 reductase 1	0	0	0.89819	41129.2	460618	0.531068	1	0.885213	0.999669	0	-10000000	5204.15;5171.13;3637.08;4259.12;736.017;2066.06;1059.03;745.022;445.011;1295.04;634.016;389.012;	5204.15;5171.13;3637.08;3467.64;553.469;2066.06;1059.03;682.768;258.416;1165.59;610.811;246.864;	0.974002;0.988666;0.99359;0.773874;0.724856;0.919265;0.95425;0.832888;0.538327;0.816384;0.853602;0.643071;	10412	0.885213	0	0	0	0.99946	1	0.882708	0.88367	0.888091	0.878854
Sample-WM2-Chip_run-701_60 SPD_1-23-2024	Q5EB81	Q5EB81;A6ICB8;G3V9S0	NB5R1_RAT	Cyb5r1	17708.4	10450.5	11372.8	17708.4	10450.5	11372.8	11372.8	GPSGLLSYAGK	GPSGLLSYAGK	GPSGLLSYAGK2	2	6.47889	6.47889	4.98355	0.000598444	0.000499002	0.000312012	0.000557414	0	1	17708.4	10450.5	16832.8		44838.9	0.988271	829985	824652	835318	30234	837526	29824	NADH-cytochrome b5 reductase 1	0	0	0.986806	47171.3	584411	0.620451	1	145535	0.99996	0	-10000000	7273.16;6423.15;4012.11;4130.1;597.016;2305.06;1418.03;912.026;225.005;970.029;617.015;485.014;	7273.16;6423.15;4012.11;4130.1;597.016;2305.06;1418.03;912.026;188.426;942.541;617.015;423.27;	0.992005;0.981534;0.992287;0.988391;0.979519;0.980359;0.973746;0.877548;0.702836;0.902834;0.91827;0.784722;	10258	145535	0	0	0	0.999935	1	0.879062	0.88367	0.888401	0.877
Sample-GL1-Chip_run-694_60 SPD_1-23-2024	Q5EB81	Q5EB81;A6ICB8;G3V9S0	NB5R1_RAT	Cyb5r1	9744.21	6212	7235.41	9744.21	6212	7235.41	7235.41	GPSGLLSYAGK	GPSGLLSYAGK	GPSGLLSYAGK2	2	0.96918	0.00040185	4.98355	0.000702741	0.000431965	0.000312012	0.000752162	0	1	9568.29	6099.84	8702.06		29009.1	0.972243	84414	838803	849472	30234	85514	295506	NADH-cytochrome b5 reductase 1	0	0	0.855886	31896.7	430914	0.477332	1	0.754943	0.999755	0	-10000000	3709.12;3838.11;2021.06;6173.18;333.009;1467.04;479.012;619.019;1268.03;1355.04;619.016;537.016;	3709.12;3838.11;2021.06;5214.41;119.248;1467.04;479.012;603.234;444.566;1009.11;595.525;357.386;	0.979925;0.985795;0.93241;0.803757;0.390225;0.894547;0.91176;0.853247;0.531931;0.695457;0.856911;0.689453;	10434	0.754943	0	0	0	0.999598	1	0.88125	0.88367	0.886894	0.879941
Sample-WM3-Chip_run-702_60 SPD_1-23-2024	Q5EB81	Q5EB81;A6ICB8;G3V9S0	NB5R1_RAT	Cyb5r1	18217.4	10718.2	11177.7	18217.4	10718.2	11177.7	11177.7	GPSGLLSYAGK	GPSGLLSYAGK	GPSGLLSYAGK2	2	0.000182	0.00104847	4.98355	0.000588928	0.000515464	0.000312012	0.000576037	0	1	18217.4	10718.2	17733.8		50943.8	0.986044	828064	822731	833396	30234	837108	296906	NADH-cytochrome b5 reductase 1	0	0	0.98863	52333.3	530699	0.565119	1	0.837981	0.999341	119861	0.463903	7515.19;7070.15;3632.1;4180.11;765.019;2540.06;1295.03;1037.03;253.006;1031.03;790.019;426.012;	7515.19;7070.15;3632.1;4180.11;765.018;2540.06;1295.03;1037.03;253.006;1010.8;750.176;426.012;	0.989917;0.978456;0.992801;0.987892;0.966056;0.957589;0.942352;0.980061;0.850555;0.944433;0.910987;0.921417;	10236	0.837981	0	0	0	0.998952	1	0.876562	0.88367	0.887203	0.87467
Sample-ML2-Chip_run-698_60 SPD_1-23-2024	P70478	A0A0G2K8G0;P70478;A0A8I5ZR24;A6J2T0;A6J2T3;G3V8Q9	APC_RAT	Apc	1112.59	408539	295943	1112.59	408539	295943	295943	GPSKPLLQEQPTFPQSSK	GPSKPLLQEQPTFPQSSK	GPSKPLLQEQPTFPQSSK3	3	0.000316874	0.00130377	0.000560994	0.000589275	0.00118589	0.000312012	0.00124844	0	1	509488	178194	404041		1661.46	0.894119	767069	761738	7724	221797	757882	234412	Adenomatous polyposis coli protein	0	0	0.828598	2095.07	285821	0.581158	1	0.698438	0.999166	0	-10000000	279.009;169.004;273.006;120.002;75.0026;33.0012;44.0013;67.0024;66.0024;87.0019;109.004;0;	220.481;169.004;163.719;120.002;0;16.1859;21.581;67.0024;66.0024;80.8009;109.004;0;	0.827179;0.921849;0.588575;0.978057;0.0792135;0.480361;0.480361;0.712536;0.712536;0.702552;0.802782;0;	9480	0.698438	0	0	0	0.998696	1	0.902812	0.868954	0.878202	0.893481
Sample-ML1-Chip_run-697_60 SPD_1-23-2024	P70478	A0A0G2K8G0;P70478;A0A8I5ZR24;A6J2T0;A6J2T3;G3V8Q9	APC_RAT	Apc	1106.15	448.08	421447	1106.15	448.08	421447	421447	GPSKPLLQEQPTFPQSSK	GPSKPLLQEQPTFPQSSK	GPSKPLLQEQPTFPQSSK3	3	0.000763775	0.0193412	0.000560994	0.00154083	0.00200458	0.000312012	0.00440073	0	1	658022	263993	551912		770828	0.882184	747585	742251	752917	221797	737493	235211	Adenomatous polyposis coli protein	0	0	0.910768	919026	238133	0.378625	0.997198	0	0.987963	0	-10000000	336.011;318.011;205.006;31.0006;62.0019;33.0012;0;68.0026;0;50.0013;0;0;	309.01;318.011;180.814;31.0006;0;15.394;0;35.0013;0;0;0;0;	0.889756;0.901476;0.84756;0.608809;0.269185;0.400668;0;0.430342;0;0.199467;0;0;	9238	0	0	0	0	0.980659	1	0.901146	0.868954	0.877385	0.892329
Sample-WM2-Chip_run-701_60 SPD_1-23-2024	P70478	A0A0G2K8G0;P70478;A0A8I5ZR24;A6J2T0;A6J2T3;G3V8Q9	APC_RAT	Apc	657.83	383354	322525	657.83	383354	322525	322525	GPSKPLLQEQPTFPQSSK	GPSKPLLQEQPTFPQSSK	GPSKPLLQEQPTFPQSSK3	3	0.00167807	0.0486314	0.000560994	0.00383877	0.00198807	0.000312012	0.00460829	0	1	341009	186373	300197		1279.14	0.7492	754632	749301	759964	221797	744124	235049	Adenomatous polyposis coli protein	0	0	0.913964	1453.04	284573	0.534692	1	0	0.9706	0	-10000000	193.005;149.004;307.007;106.003;0;31.0006;40.0012;45.0013;0;0;63.0018;0;	123.003;112.002;224.388;106.003;0;0;0;45.0013;0;0;30.0006;0;	0.643411;0.67746;0.674916;0.947755;0;0.224337;0.224337;0.602908;0;0;0.405556;0;	9326	0	0	0	0	0.951369	1	0.897708	0.868954	0.873974	0.893233
Sample-GL1-Chip_run-694_60 SPD_1-23-2024	P70478	A0A0G2K8G0;P70478;A0A8I5ZR24;A6J2T0;A6J2T3;G3V8Q9	APC_RAT	Apc	292075	186791	310201	292075	186791	310201	310201	GPSKPLLQEQPTFPQSSK	GPSKPLLQEQPTFPQSSK	GPSKPLLQEQPTFPQSSK3	3	0.000692969	0.0125421	0.000560994	0.0042261	0.00405077	0.000312012	0.00424448	0	1	292075	186791	266476		1195.22	0.768512	772333	7.67	777665	221797	755951	240251	Adenomatous polyposis coli protein	0	0	0.598367	1310.03	171298	0.285615	1	0	0.992397	0	-10000000	128.004;168.005;165.005;56.0012;37.0013;0;25.0006;87.0025;0;82.0026;0;0;	128.004;125.397;125.29;38.6731;0;0;25.0006;0;0;0;0;0;	0.910781;0.678903;0.786939;0.588176;0;0;0.700612;0.238936;0;0;0;0;	9546	0	0	0	0	0.987458	1	0.900909	0.868954	0.871227	0.896657
Sample-ML2-Chip_run-698_60 SPD_1-23-2024	P43244	P43244;A0A0G2JSR7;A6J2X6;A6J2X9;B5DEM0;Q6P6H1	MATR3_RAT	Matr3	88162.6	30061.2	31231	88162.6	30061.2	31231		GPSLNPVLDYDHGSR	GPSLNPVLDYDHGSR	GPSLNPVLDYDHGSR2	2	6.59674	0.000142769	4.98355	1	0.000421763	0.000312012	0.000469925	0	0	3099.53	1102.27	2499.3		19801.4	0.926608	858963	853631	864294	298751	848145	306922	Matrin-3	0	0	0.0226778	24556.9	269773	0.742618	1	0.893607	0.999909	0	-10000000	1977.08;721.029;314.012;130.005;332.012;492.016;768.035;1588.07;70.0028;812.032;112.004;68.0036;	1977.08;630.437;314.012;130.005;282.266;492.016;623.164;1541.03;15.8256;812.032;102.454;68.0036;	0.990554;0.844466;0.976431;0.90421;0.798025;0.774904;0.783774;0.934573;0.286939;0.931335;0.70227;0.776491;	10619	0.893607	0	0	0	0.999857	1	11049	108641	110033	108795
Sample-WM1-Chip_run-700_60 SPD_1-23-2024	P43244	P43244;A0A0G2JSR7;A6J2X6;A6J2X9;B5DEM0;Q6P6H1	MATR3_RAT	Matr3	55618.1	34931.8	22652.4	55618.1	34931.8	22652.4		GPSLNPVLDYDHGSR	GPSLNPVLDYDHGSR	GPSLNPVLDYDHGSR2	2	0.000785176	0.00807319	4.98355	1	0.000506329	0.000312012	0.000571755	0	0	1035.21	612536	1031.55		11392	0.834019	864081	858751	869413	298751	854577	304174	Matrin-3	0	0	0	11432.5	144559	0.325623	1	107005	0.994958	0	-10000000	670.026;350.014;99.0036;103.005;253.01;327.014;162.007;259.012;120.005;353.014;128.005;33.0018;	554.022;266.839;99.0036;0;200.099;214.352;112.117;182.008;27.6264;324.013;89.5204;0;	0.868197;0.829491;0.947553;0.195292;0.827274;0.751316;0.717534;0.75775;0.379185;0.912151;0.722812;0;	10685	107005	0	0	0	0.991927	1	110292	108641	109691	108987
Sample-ML3-Chip_run-699_60 SPD_1-23-2024	P43244	P43244;A0A0G2JSR7;A6J2X6;A6J2X9;B5DEM0;Q6P6H1	MATR3_RAT	Matr3	99634.3	39372.8	36776.7	99634.3	39372.8	36776.7		GPSLNPVLDYDHGSR	GPSLNPVLDYDHGSR	GPSLNPVLDYDHGSR2	2	4.98355	0.000226101	4.98355	1	0.000399042	0.000312012	0.000442087	0	0	3789.25	1330.61	3063.84		18928.4	0.947042	860699	855366	86603	298751	850662	305657	Matrin-3	0	0	0.0204147	23410	36802	0.338281	1	137066	0.999853	0	-10000000	2376.1;812.037;265.011;210.009;623.024;684.031;372.016;1340.06;71.0037;934.033;218.008;69.0037;	2376.1;812.037;261.579;209.929;580.61;601.111;276.455;1340.06;22.8245;934.033;181.12;18.7553;	0.971505;0.970144;0.789521;0.882506;0.865909;0.819132;0.724781;0.995463;0.477843;0.98441;0.690891;0.384243;	10641	137066	0	0	0	0.999774	1	1105	108641	110109	108784
Sample-ML1-Chip_run-697_60 SPD_1-23-2024	P43244	P43244;A0A0G2JSR7;A6J2X6;A6J2X9;B5DEM0;Q6P6H1	MATR3_RAT	Matr3	87912.4	35871.7	36284.6	87912.4	35871.7	36284.6		GPSLNPVLDYDHGSR	GPSLNPVLDYDHGSR	GPSLNPVLDYDHGSR2	2	8.40336	8.98947	4.98355	1	0.000420168	0.000312012	0.000464468	0	0	2561.11	991752	2073.39		16021.2	0.959122	843031	837699	848363	298751	832145	30586	Matrin-3	0	0	0	19789.8	257206	0.787332	1	148261	0.999943	0	-10000000	1655.07;484.02;251.011;98.0046;378.016;422.019;278.012;940.046;31.0009;620.026;208.009;105.006;	1655.07;484.02;245.268;98.0046;378.016;422.019;197.023;940.046;23.9573;620.026;193.025;105.006;	0.990116;0.889996;0.734712;0.756045;0.766779;0.916851;0.728604;0.951436;0.47767;0.924084;0.780144;0.674086;	10421	148261	0	0	0	0.99991	1	110531	108641	110105	10881
Sample-GL2-Chip_run-695_60 SPD_1-23-2024	P43244	P43244;A0A0G2JSR7;A6J2X6;A6J2X9;B5DEM0;Q6P6H1	MATR3_RAT	Matr3	59601.6	33679.1	33183.5	59601.6	33679.1	33183.5		GPSLNPVLDYDHGSR	GPSLNPVLDYDHGSR	GPSLNPVLDYDHGSR2	2	0.61885	0.000455401	4.98355	1	0.000391389	0.000312012	0.000432339	0	0	2101.79	988912	1714.7		15667.1	0.897439	874834	869503	880168	298751	865099	30487	Matrin-3	0	0	0	19203.9	317674	0.759455	1	0.797463	0.999713	0	-10000000	1113.04;508.022;211.007;214.009;246.009;492.02;395.018;415.017;87.0046;589.021;117.005;81.0036;	1113.04;506.889;187.711;214.009;232.077;481.864;381.594;415.017;65.579;523.263;87.8944;0;	0.896014;0.899479;0.815365;0.913512;0.836181;0.898584;0.805987;0.86905;0.585431;0.698053;0.625084;0.305176;	10817	0.797463	0	0	0	0.999545	1	11042	108641	109967	108783
Sample-GL1-Chip_run-694_60 SPD_1-23-2024	P43244	P43244;A0A0G2JSR7;A6J2X6;A6J2X9;B5DEM0;Q6P6H1	MATR3_RAT	Matr3	65516.7	38649.1	37293.6	65516.7	38649.1	37293.6		GPSLNPVLDYDHGSR	GPSLNPVLDYDHGSR	GPSLNPVLDYDHGSR2	2	0.000297133	0.00104178	4.98355	1	0.000431965	0.000312012	0.000481232	0	0	1466.5	959196	1368.39		13720.9	0.921896	862444	857113	867775	298751	850343	306113	Matrin-3	0	0	0	14704.6	287437	0.357497	1	0.782051	0.999364	0	-10000000	716.029;464.021;121.006;29.0009;184.007;293.01;292.01;448.017;100.005;314.015;121.006;55.0018;	716.029;464.021;102.243;17.7083;184.007;286.446;292.01;448.017;100.005;287.459;82.125;0;	0.992415;0.844253;0.666487;0.436903;0.887478;0.871399;0.918467;0.810178;0.72937;0.852931;0.596008;0.17092;	10663	0.782051	0	0	0	0.998958	1	110479	108641	110083	10889
Sample-ML2-Chip_run-698_60 SPD_1-23-2024	P43244	P43244;A0A0G2JSR7;A6J2X6;A6J2X9;B5DEM0;Q6P6H1	MATR3_RAT	Matr3	88162.6	30061.2	31231	88162.6	30061.2	31231		GPSLNPVLDYDHGSR	GPSLNPVLDYDHGSR	GPSLNPVLDYDHGSR3	3	1.43409	1.43409	0.827753	1	0.000421763	0.000312012	0.000469925	0	0	18345.5	6524.09	14792.9		43348.7	0.985449	858607	853276	863939	298751	848145	30669	Matrin-3	0	0	0.865983	53759.1	573326	0.671624	1	0	0.999991	0	-10000000	11446.3;3335.09;3564.08;2247.05;1246.03;1000.02;1169.03;389.009;274.006;395.009;878.022;1378.04;	11446.3;3335.09;3564.08;2247.05;1246.03;1000.02;1169.03;389.009;274.006;365.075;878.022;1378.04;	0.994242;0.965596;0.975784;0.922334;0.907464;0.941193;0.865834;0.957117;0.911355;0.828826;0.944864;0.942226;	10613	0	0	0	0	0.999986	1	0.84375	0.84941	0.855145	0.844787
Sample-WM1-Chip_run-700_60 SPD_1-23-2024	P43244	P43244;A0A0G2JSR7;A6J2X6;A6J2X9;B5DEM0;Q6P6H1	MATR3_RAT	Matr3	55618.1	34931.8	22652.4	55618.1	34931.8	22652.4		GPSLNPVLDYDHGSR	GPSLNPVLDYDHGSR	GPSLNPVLDYDHGSR3	3	2.86781	2.86781	0.827753	1	0.000506329	0.000312012	0.000571755	0	0	9634.26	5662.7	9536.32		30603.5	0.963298	865503	860172	870835	298751	854577	305006	Matrin-3	0	0	0.943005	30917.8	529764	0.458968	1	0	0.999982	0	-10000000	6168.18;1417.03;2049.05;1228.03;365.008;708.019;763.018;162.004;135.004;289.007;201.005;809.019;	6168.18;1417.03;2049.05;1228.03;365.008;708.019;763.018;156.29;135.004;281.264;200.124;675.5;	0.955243;0.972674;0.98106;0.979194;0.744563;0.899496;0.965068;0.773657;0.872038;0.916573;0.806645;0.80432;	10701	0	0	0	0	0.999971	1	0.839896	0.84941	0.852126	0.844199
Sample-ML3-Chip_run-699_60 SPD_1-23-2024	P43244	P43244;A0A0G2JSR7;A6J2X6;A6J2X9;B5DEM0;Q6P6H1	MATR3_RAT	Matr3	99634.3	39372.8	36776.7	99634.3	39372.8	36776.7		GPSLNPVLDYDHGSR	GPSLNPVLDYDHGSR	GPSLNPVLDYDHGSR3	3	0.827753	0.827753	0.827753	1	0.000399042	0.000312012	0.000442087	0	0	25035.6	8363.39	19257.4		49305.5	0.98815	860343	855011	865674	298751	850662	305414	Matrin-3	0	0	0.893405	64099.6	656465	0.73089	1	0	0.999995	0	-10000000	16101.3;4890.11;4044.1;3006.07;2078.06;1594.04;2205.05;524.012;456.011;702.016;798.018;1842.05;	16101.3;4890.12;4044.1;3006.07;2078.06;1594.04;2205.05;524.012;456.011;702.016;798.018;1842.05;	0.988581;0.982517;0.993247;0.980525;0.977489;0.990202;0.975167;0.791091;0.892998;0.862977;0.784776;0.948225;	10635	0	0	0	0	0.999992	1	0.84875	0.84941	0.856443	0.846682
Sample-ML1-Chip_run-697_60 SPD_1-23-2024	P43244	P43244;A0A0G2JSR7;A6J2X6;A6J2X9;B5DEM0;Q6P6H1	MATR3_RAT	Matr3	87912.4	35871.7	36284.6	87912.4	35871.7	36284.6		GPSLNPVLDYDHGSR	GPSLNPVLDYDHGSR	GPSLNPVLDYDHGSR3	3	2.52641	2.52641	0.827753	1	0.000420168	0.000312012	0.000464468	0	0	15075.4	5837.45	12204		37098.2	0.981381	842674	837343	848008	298751	832145	305618	Matrin-3	0	0	0.939601	45826.9	593496	0.545058	1	0	0.999984	0	-10000000	10175.3;1591.03;3309.08;1564.03;775.017;671.015;703.016;381.009;300.007;385.009;461.012;537.012;	10175.3;1591.03;3309.08;1564.03;775.017;671.015;681.826;351.699;293.069;365.426;417.622;457.276;	0.985582;0.988112;0.965227;0.977467;0.914193;0.905911;0.892899;0.832754;0.834999;0.876437;0.846806;0.681388;	10415	0	0	0	0	0.999975	1	0.840937	0.84941	0.855591	0.842597
Sample-GL2-Chip_run-695_60 SPD_1-23-2024	P43244	P43244;A0A0G2JSR7;A6J2X6;A6J2X9;B5DEM0;Q6P6H1	MATR3_RAT	Matr3	59601.6	33679.1	33183.5	59601.6	33679.1	33183.5		GPSLNPVLDYDHGSR	GPSLNPVLDYDHGSR	GPSLNPVLDYDHGSR3	3	1.91705	1.91705	0.827753	1	0.000391389	0.000312012	0.000432339	0	0	15763.4	7390.02	12813.8		36800.8	0.986933	874479	869148	879813	298751	865099	304676	Matrin-3	0	0	0.992226	45272	549726	0.679489	1	0	0.999988	0	-10000000	11013.3;1974.05;2776.06;1785.05;496.014;776.018;771.017;316.007;64.0016;304.008;518.014;992.023;	11013.3;1974.05;2776.06;1785.05;424.144;776.018;771.017;316.007;64.0016;304.008;518.014;992.023;	0.990756;0.991202;0.968733;0.897165;0.567075;0.945043;0.958798;0.847602;0.737384;0.744349;0.894145;0.886554;	10811	0	0	0	0	0.999981	1	0.8425	0.84941	0.850246	0.847216
Sample-GL3-Chip_run-696_60 SPD_1-23-2024	P43244	P43244;A0A0G2JSR7;A6J2X6;A6J2X9;B5DEM0;Q6P6H1	MATR3_RAT	Matr3	51804.2	32132.8	38753.7	51804.2	32132.8	38753.7		GPSLNPVLDYDHGSR	GPSLNPVLDYDHGSR	GPSLNPVLDYDHGSR3	3	2.59579	2.59579	0.827753	1	0.000440529	0.000312012	0.000486145	0	0	10708.3	5785.16	9440.4		28732.9	0.988417	860328	854996	865659	298751	848404	306654	Matrin-3	0	0	0.995373	32591.8	514981	0.615951	1	0	0.999984	0	-10000000	7071.17;1343.03;2294.06;929.021;635.014;515.013;748.017;108.002;112.002;260.007;553.015;629.013;	7071.17;1343.03;2294.06;929.021;635.014;504.585;748.017;108.002;112.002;247.006;553.015;629.013;	0.992176;0.962313;0.992115;0.860921;0.919552;0.953719;0.903375;0.817434;0.793414;0.832927;0.937524;0.953097;	10635	0	0	0	0	0.999974	1	0.843646	0.84941	0.850377	0.84802
Sample-WM2-Chip_run-701_60 SPD_1-23-2024	P43244	P43244;A0A0G2JSR7;A6J2X6;A6J2X9;B5DEM0;Q6P6H1	MATR3_RAT	Matr3	27347.4	15497.7	18172.5	27347.4	15497.7	18172.5		GPSLNPVLDYDHGSR	GPSLNPVLDYDHGSR	GPSLNPVLDYDHGSR3	3	7.55801	0.000123553	0.827753	1	0.000499002	0.000312012	0.000557414	0	0	5321.13	3555.94	5727.64		19856.8	0.973681	846157	840827	851488	298751	832522	307133	Matrin-3	0	0	0.870951	18447.5	432496	0.626278	1	0	0.999923	0	-10000000	3385.08;874.023;1062.03;607.014;380.009;258.007;428.011;179.004;31.0005;111.002;235.006;450.013;	3385.08;874.023;1062.03;607.014;339.871;241.463;428.011;179.004;0;111.002;214.915;443.17;	0.982827;0.9316;0.979161;0.911147;0.791232;0.91389;0.948011;0.815572;0.272227;0.759962;0.791373;0.884699;	10459	0	0	0	0	0.999876	1	0.836477	0.84941	0.85177	0.842346
Sample-GL1-Chip_run-694_60 SPD_1-23-2024	P43244	P43244;A0A0G2JSR7;A6J2X6;A6J2X9;B5DEM0;Q6P6H1	MATR3_RAT	Matr3	65516.7	38649.1	37293.6	65516.7	38649.1	37293.6		GPSLNPVLDYDHGSR	GPSLNPVLDYDHGSR	GPSLNPVLDYDHGSR3	3	3.59116	3.59116	0.827753	1	0.000431965	0.000312012	0.000481232	0	0	11081.3	7260.76	10358.2		33925.7	0.989573	863866	858535	869197	298751	850343	307039	Matrin-3	0	0	0.939783	36293.8	527271	0.630648	1	0	0.999978	0	-10000000	7307.17;1539.03;2235.06;1072.02;461.01;580.012;750.021;317.007;69.002;409.009;491.014;780.018;	7307.17;1539.03;2235.06;1072.02;461.01;580.012;750.021;317.007;69.002;368.728;491.014;780.018;	0.992536;0.986603;0.981932;0.917962;0.875112;0.946183;0.928574;0.966776;0.592936;0.873617;0.951372;0.927722;	10679	0	0	0	0	0.999964	1	0.837273	0.84941	0.848662	0.844855
Sample-WM3-Chip_run-702_60 SPD_1-23-2024	P43244	P43244;A0A0G2JSR7;A6J2X6;A6J2X9;B5DEM0;Q6P6H1	MATR3_RAT	Matr3	34808.3	15229	17831.6	34808.3	15229	17831.6		GPSLNPVLDYDHGSR	GPSLNPVLDYDHGSR	GPSLNPVLDYDHGSR3	3	0.000148368	0.000174601	0.827753	1	0.000515464	0.000312012	0.000576037	0	0	5832.14	3831.32	6339.07		17714	0.97022	844236	838905	849568	298751	832227	305127	Matrin-3	0	0	0.873886	16297.5	447761	0.411902	1	0	0.99989	0	-10000000	4216.11;511.01;1105.02;458.009;385.01;299.006;329.009;237.006;0;36.001;302.008;557.012;	4216.11;511.01;1105.02;422.034;375.934;299.006;329.009;234.172;0;0;271.272;524.398;	0.981911;0.939166;0.939976;0.728838;0.831999;0.723709;0.86608;0.85344;0;0.344311;0.869487;0.814549;	10437	0	0	0	0	0.999825	1	0.836023	0.84941	0.852055	0.842045
Sample-ML2-Chip_run-698_60 SPD_1-23-2024	Q9JMI9	Q9JMI9;A0A0G2KAL8;A0A8I6B383	TRPC3_RAT	Trpc3	5262.24	2012.66	1363.22	5262.24	2012.66	1363.22	659133	GPSLTAEEER	GPSLTAEEER	GPSLTAEEER2	2	0.000353638	0.00233704	4.98355	0.000589275	0.000421763	0.000312012	0.000469925	0	1	2690.08	789444	1790		6935.8	0.9402	368046	362715	373379	-125084	380775	-134235	Short transient receptor potential channel 3	0	0	0.970046	10423.3	275641	0.385214	0.972599	0.94983	0.998506	0	-10000000	1545.05;811.021;1539.04;334.008;238.008;469.013;991.033;205.005;314.01;255.007;180.005;0;	1545.05;811.021;1292.13;334.008;192.461;278.667;611.961;196.224;216.268;183.554;180.005;0;	0.973043;0.90575;0.732864;0.871926;0.763757;0.485522;0.606421;0.755484;0.602906;0.724463;0.641993;0;	4541	0.94983	0	0	0	0.997663	1	0.920937	0.893213	0.903175	0.910036
Sample-ML3-Chip_run-699_60 SPD_1-23-2024	Q9JMI9	Q9JMI9;A0A0G2KAL8;A0A8I6B383	TRPC3_RAT	Trpc3	4464.18	1683.43	1194.92	4464.18	1683.43	1194.92	593126	GPSLTAEEER	GPSLTAEEER	GPSLTAEEER2	2	4.98355	0.000831876	4.98355	0.000538793	0.000399042	0.000312012	0.000442087	0	1	3415.93	775125	1784.79		5513.47	0.954752	389314	383983	394649	-125084	400231	-135324	Short transient receptor potential channel 3	0	0	0.909949	10552.3	378049	0.738335	0.941745	0.805677	0.999461	0	-10000000	2165.06;871.025;2079.06;467.014;304.009;247.008;709.021;454.012;256.008;387.01;328.009;0;	2165.06;871.025;2055.92;379.843;252.207;227.869;537.462;396.913;217.516;311.952;233.031;0;	0.990637;0.943283;0.850343;0.776505;0.800659;0.80439;0.647564;0.834413;0.851955;0.725923;0.668523;0;	4805	0.805677	0	0	0	0.999168	1	0.924062	0.893213	0.904382	0.912397
Sample-ML1-Chip_run-697_60 SPD_1-23-2024	Q9JMI9	Q9JMI9;A0A0G2KAL8;A0A8I6B383	TRPC3_RAT	Trpc3	2914.11	1236.48	868077	2914.11	1236.48	868077	431234	GPSLTAEEER	GPSLTAEEER	GPSLTAEEER2	2	0.00167287	0.066426	4.98355	0.00063857	0.000420168	0.000312012	0.000464468	0	1	1266.27	531004	1110.13		4866.66	0.943054	328992	32366	334327	-125084	348394	-136587	Short transient receptor potential channel 3	0	0	0.819268	5551.15	203869	0.334955	0.795529	109338	0.959837	0	-10000000	782.022;318.009;720.023;182.004;210.006;136.004;634.015;81.0024;201.006;260.006;131.003;0;	782.022;318.009;502.57;166.243;188.334;129.067;546.47;63.4304;171.017;167.09;39.3754;0;	0.991536;0.910184;0.638558;0.77787;0.697683;0.770853;0.731834;0.574431;0.712508;0.594703;0.342315;0;	4057	109338	0	0	0	0.933574	1	0.921562	0.893213	0.902588	0.910799
Sample-ML2-Chip_run-698_60 SPD_1-23-2024	Q63633;Q63633-2	Q63633;F1LNP4;A6JXD2;A6JXD3;D3ZGI9;Q63633-2	S12A5_RAT	Slc12a5	96201.1	36382.8	33621.7	96201.1	36382.8	33621.7	23162	GPSPVSSEGIK	GPSPVSSEGIK	GPSPVSSEGIK2	2	0.00880017	0.369974	0.00053086	0.000589275	0.000421763	0.000312012	0.000469925	0	1	2674.84	789497	1790.12		5837.29	0.87271	398263	392929	403594	-105566	399108	-104683	Solute carrier family 12 member 5	0	0	0.747018	8722.2	188702	0.515901	0.492204	124153	0.808532	0	-10000000	1818.04;475.015;608.015;909.026;283.007;14512.4;380.011;4703.12;23.0006;542.015;301.008;304.008;	1736.04;386.716;552.08;772.135;283.007;1884.1;233.291;3837.76;23.0006;439.382;207.792;276.624;	0.945512;0.719899;0.750822;0.878541;0.852028;0.508255;0.650762;0.751719;0.61358;0.756466;0.674323;0.921238;	4915	124153	0	0	0	0	1	0.884792	0.867739	0.876411	0.87684
Sample-ML3-Chip_run-699_60 SPD_1-23-2024	Q63633;Q63633-2	Q63633;F1LNP4;A6JXD2;A6JXD3;D3ZGI9;Q63633-2	S12A5_RAT	Slc12a5	115937	44155.8	32326.8	115937	44155.8	32326.8	22280.4	GPSPVSSEGIK	GPSPVSSEGIK	GPSPVSSEGIK2	2	0.00923583	0.329444	0.00053086	0.000538793	0.000399042	0.000312012	0.000442087	0	1	3353.1	892694	2055.5		7624.91	0.943217	421306	415975	426636	-105566	418304	-100726	Solute carrier family 12 member 5	0	0	0.62251	12438.4	184369	0.47062	0.694935	0	0.82406	0	-10000000	1742.05;749.019;862.025;1042.03;97.0033;27151.8;881.025;5832.16;192.006;286.008;574.015;317.009;	1742.05;749.019;862.025;1042.03;87.4615;3115.66;881.025;3691.76;192.005;258.517;517.922;293.56;	0.930464;0.979043;0.937857;0.944539;0.562086;0.350987;0.98239;0.669853;0.871922;0.829437;0.725962;0.799325;	5201	0	0	0	0	0	1	0.885833	0.867739	0.878447	0.876758
Sample-ML2-Chip_run-698_60 SPD_1-23-2024	Q5U301	Q5U301;A0A8I5Y1X4;A0A8I6A5A3;A0A8I6AAB5;A0A8I6ACD4;A0A8I6ADB4;A0A8I6G255;A6KDT2;A6KDT4;A6KDT7;F1LPQ9	AKAP2_RAT	Akap2	11939.3	3543.77	3137.7	11939.3	3543.77	3069.95		GPSQPPTAVQPSGPVNMK	GPSQPPTAVQPSGPVNMK	GPSQPPTAVQPSGPVNMK2	2	0.00133338	0.048507	0.000819448	0.000589275	0.000421763	0.000312012	0.000469925	0	0	1726.64	646639	1466.2		8565.94	0.962957	678194	67286	683525	117539	628451	15.96	A-kinase anchor protein 2	0	0	0.901375	10087.5	282818	0.121872	1	0.954539	0.969887	0	-10000000	1082.04;27.001;104.004;550.023;0;77.0029;65.0041;104.004;54.0019;36.002;0;283.014;	1082.04;0;94.5764;550.023;0;49.1058;65.0041;51.1518;22.543;0;0;245.495;	0.982122;0.22053;0.679909;0.973924;0;0.527775;0.60823;0.490231;0.447962;0.321189;0;0.824175;	8381	0.954539	0	0	0	0.951493	1	11374	112356	11365	112379
Sample-WM1-Chip_run-700_60 SPD_1-23-2024	Q5U301	Q5U301;A0A8I5Y1X4;A0A8I6A5A3;A0A8I6AAB5;A0A8I6ACD4;A0A8I6ADB4;A0A8I6G255;A6KDT2;A6KDT4;A6KDT7;F1LPQ9	AKAP2_RAT	Akap2	2993.76	1782.77	1799.57	2993.76	1782.77	1892.08		GPSQPPTAVQPSGPVNMK	GPSQPPTAVQPSGPVNMK	GPSQPPTAVQPSGPVNMK2	2	0.000562651	0.00525876	0.000819448	0.00123686	0.000506329	0.000312012	0.000571755	0	0	905.04	522458	879849		6643.11	0.950099	681546	676215	686879	117539	633943	157955	A-kinase anchor protein 2	0	0	0.8081	6833.31	282732	0.173164	1	0.868108	0.99671	0	-10000000	665.03;29.001;78.0029;162.008;0;60.0029;35.0019;35.002;0;0;64.0028;28.0009;	665.03;27.6001;78.0029;162.008;0;0;33.3112;0;0;0;45.6161;28.0009;	0.982134;0.504778;0.780894;0.900067;0;0.282258;0.504778;0.239153;0;0;0.588741;0.605381;	8425	0.868108	0	0	0	0.994741	1	113083	112356	113279	111999
Sample-ML3-Chip_run-699_60 SPD_1-23-2024	Q5U301	Q5U301;A0A8I5Y1X4;A0A8I6A5A3;A0A8I6AAB5;A0A8I6ACD4;A0A8I6ADB4;A0A8I6G255;A6KDT2;A6KDT4;A6KDT7;F1LPQ9	AKAP2_RAT	Akap2	12545.4	3357.13	2837.56	12545.4	3357.13	2664.55		GPSQPPTAVQPSGPVNMK	GPSQPPTAVQPSGPVNMK	GPSQPPTAVQPSGPVNMK2	2	0.000521979	0.00896973	0.000819448	0.000538793	0.000399042	0.000312012	0.000442087	0	0	2302.83	770874	1775		8330.28	0.940115	679922	67459	685254	117539	631184	158101	A-kinase anchor protein 2	0	0	0.821774	10807.5	26951	0.138258	1	0.903949	0.994221	0	-10000000	1660.07;58.0019;290.013;435.019;0;23.001;60.0019;97.006;63.0029;27.0009;36.0019;57.0019;	1660.07;58.0019;207.742;435.019;0;0;0;41.0502;44.7818;0;0;34.6011;	0.965308;0.619104;0.696651;0.960243;0;0.22519;0.136096;0.389037;0.525587;0.264124;0.16135;0.480109;	8403	0.903949	0	0	0	0.99103	1	11375	112356	11359	112344
Sample-GL3-Chip_run-696_60 SPD_1-23-2024	Q5U301	Q5U301;A0A8I5Y1X4;A0A8I6A5A3;A0A8I6AAB5;A0A8I6ACD4;A0A8I6ADB4;A0A8I6G255;A6KDT2;A6KDT4;A6KDT7;F1LPQ9	AKAP2_RAT	Akap2	5466.35	2788.76	2721.59	3824.11	2875.66	2633.56		GPSQPPTAVQPSGPVNMK	GPSQPPTAVQPSGPVNMK	GPSQPPTAVQPSGPVNMK2	2	0.000394132	0.00600478	0.000819448	0.00124146	0.000440529	0.000312012	0.000486145	0	0	795049	406369	663125		4045.39	0.924934	667475	662142	672807	117539	611364	16.06	A-kinase anchor protein 2	0	0	0.255752	4850.2	1631	0.203386	1	0.645074	0.996332	0	-10000000	565.029;0;138.005;93.0029;31.001;109.004;36.002;0;0;0;73.0038;171.008;	565.029;0;137.018;93.0029;31.001;80.4814;0;0;0;0;73.0038;53.0996;	0.982525;0;0.821274;0.727766;0.559996;0.620422;0.25081;0;0;0;0.657757;0.44067;	8249	0.645074	0	0	0	0.993995	1	113312	112356	113455	112043
Sample-WM3-Chip_run-702_60 SPD_1-23-2024	Q5U301	Q5U301;A0A8I5Y1X4;A0A8I6A5A3;A0A8I6AAB5;A0A8I6ACD4;A0A8I6ADB4;A0A8I6G255;A6KDT2;A6KDT4;A6KDT7;F1LPQ9	AKAP2_RAT	Akap2	2774.09	1677.34	1713.06	2774.09	1677.34	1896.48		GPSQPPTAVQPSGPVNMK	GPSQPPTAVQPSGPVNMK	GPSQPPTAVQPSGPVNMK2	2	0.00126257	0.0418151	0.000819448	0.00619835	0.000515464	0.000312012	0.000576037	0	0	793787	442352	731889		6868.42	0.908449	660276	654942	665606	117539	609544	158163	A-kinase anchor protein 2	0	0	0.896119	7449.31	244374	0.53755	1	0.345897	0.974363	0	-10000000	466.021;0;271.013;156.008;25.0009;0;23.001;0;0;0;92.0028;84.0037;	466.021;0;271.013;56.7521;0;0;23.001;0;0;0;92.0028;84.0037;	0.954702;0;0.92939;0.428637;0.18751;0;0.682808;0;0;0;0.880606;0.904023;	8161	0.345897	0	0	0	0.958185	1	113125	112356	113193	112135
Sample-ML2-Chip_run-698_60 SPD_1-23-2024	Q5U301	Q5U301;A0A8I5Y1X4;A0A8I6A5A3;A0A8I6AAB5;A0A8I6ACD4;A0A8I6ADB4;A0A8I6G255;A6KDT2;A6KDT4;A6KDT7;F1LPQ9	AKAP2_RAT	Akap2	11939.3	3543.77	3137.7	11939.3	3543.77	3069.95		GPSQPPTAVQPSGPVNM(UniMod:35)K	GPSQPPTAVQPSGPVNMK	GPSQPPTAVQPSGPVNM(UniMod:35)K2	2	0.0035642	0.165971	0.00124728	0.000589275	0.000421763	0.000312012	0.000469925	0	0	1077.55	371307	841909		7474.44	0.914965	499034	493702	504366	-442125	460667	-0.350857	A-kinase anchor protein 2	0	0	0.904874	9566.48	193241	0.159539	1	0.344927	0.903969	0	-10000000	880.041;161.007;0;220.01;0;0;53.0019;54.0019;0;0;0;0;	880.041;128.595;0;68.9172;0;0;53.0019;32.3581;0;0;0;0;	0.982449;0.658787;0;0.531247;0;0;0.616273;0.500737;0;0;0;0;	6162	0.344927	0	0	0	0	1	113104	111941	113217	111688
Sample-ML3-Chip_run-699_60 SPD_1-23-2024	Q5U301	Q5U301;A0A8I5Y1X4;A0A8I6A5A3;A0A8I6AAB5;A0A8I6ACD4;A0A8I6ADB4;A0A8I6G255;A6KDT2;A6KDT4;A6KDT7;F1LPQ9	AKAP2_RAT	Akap2	12545.4	3357.13	2837.56	12545.4	3357.13	2664.55		GPSQPPTAVQPSGPVNM(UniMod:35)K	GPSQPPTAVQPSGPVNMK	GPSQPPTAVQPSGPVNM(UniMod:35)K2	2	0.000684537	0.0117496	0.00124728	0.000538793	0.000399042	0.000312012	0.000442087	0	0	1252.06	378267	870.99		7088.26	0.93955	502527	497195	507859	-442125	471157	-0.821419	A-kinase anchor protein 2	0	0	0.966293	10189.4	234246	0.217939	1	12345	0.992443	0	-10000000	931.041;114.006;0;207.009;0;0;132.006;0;50.0019;129.005;43.0019;67.0028;	931.041;114.006;0;207.009;0;0;79.6207;0;49.4961;112.235;43.0019;28.0016;	0.978765;0.635952;0;0.930377;0;0;0.48827;0;0.509795;0.7208;0.585014;0.431481;	6206	12345	0	0	0	0.98825	1	113781	111941	113172	112375
Sample-ML1-Chip_run-697_60 SPD_1-23-2024	Q5U301	Q5U301;A0A8I5Y1X4;A0A8I6A5A3;A0A8I6AAB5;A0A8I6ACD4;A0A8I6ADB4;A0A8I6G255;A6KDT2;A6KDT4;A6KDT7;F1LPQ9	AKAP2_RAT	Akap2	7509.19	2988.51	2820.91	7509.19	2988.51	2583.18		GPSQPPTAVQPSGPVNM(UniMod:35)K	GPSQPPTAVQPSGPVNMK	GPSQPPTAVQPSGPVNM(UniMod:35)K2	2	0.00284596	0.131801	0.00124728	0.00120846	0.000420168	0.000312012	0.000464468	0	0	616878	237.5	496525		4854.54	0.877203	463548	458216	46888	-442125	432334	-0.896031	A-kinase anchor protein 2	0	0	0.879492	6031.24	115468	0.618649	1	0.414	0.923339	0	-10000000	476.023;98.0048;0;66.0029;27.001;0;0;0;0;0;0;0;	476.023;98.0048;0;42.85;1.3454;0;0;0;0;0;0;0;	0.908185;0.881503;0;0.523189;0.203965;0;0;0;0;0;0;0;	5722	0.414	0	0	0	0	1	11292	111941	113261	11144
Sample-WM1-Chip_run-700_60 SPD_1-23-2024	Q6P7B0	Q6P7B0;A0A0G2K673;A6KBI0;A6KBI2;A6KBI5;F8WFH8	SYWC_RAT	Wars1	49379.7	27185.6	26730.7	49379.7	27185.6	26730.7		GPSSEAMHLGHLVPFIFTK	GPSSEAMHLGHLVPFIFTK	GPSSEAMHLGHLVPFIFTK3	3	0.000753377	0.00729783	0.00179901	1	0.000506329	0.000312012	0.000571755	0	0	1790.31	989441	1666.28		4150.22	0.868348	146395	145862	146928	80628	150416	766844	Tryptophan--tRNA ligase, cytoplasmic	0	0	0.642606	4459.14	225577	0.649288	1	161562	0.99544	0	-10000000	533.018;834.031;5038.18;522.018;567.021;173.006;102.004;464.015;476.015;110.004;214.009;76.003;	533.018;779.185;1400.18;478.103;340.391;130.224;80.5015;322.786;375.167;19.4014;187.439;76.003;	0.97897;0.792724;0.333556;0.868268;0.606658;0.751311;0.683239;0.722638;0.751654;0.413613;0.829047;0.741244;	18107	161562	0	0	0	0.992702	1	10026	0.958675	0.965671	0.991684
Sample-ML2-Chip_run-698_60 SPD_1-23-2024	P13084	P13084;D3ZP59;D3ZXI2;A0A8I5ZUQ5;A0A8I6ANY4;A0A8L2Q2H9;A0A8I6AG28;A0A8L2QVX8;A6HDG2;A6HDG3;P13084-2	NPM_RAT	Npm1	24555.5	7353.95	6963.44	24555.5	7353.95	6963.44		GPSSVEDIK	GPSSVEDIK	GPSSVEDIK2	2	6.59674	0.000234703	4.98355	0.0553785	0.000421763	0.000312012	0.000469925	0	0	24555.5	7353.95	16674.5		45836.3	0.982238	351517	346186	35685	-111504	393529	-150925	Nucleophosmin	0	0	0.9893	67500.4	58634	0.439047	1	186167	0.99985	0	-10000000	14429.3;6885.16;2430.06;3241.07;2899.06;782.017;227.004;233.006;202.005;298.007;315.008;123.003;	14429.3;6885.16;2430.06;3241.07;2899.06;761.87;156.847;233.006;169.214;298.007;215.395;123.003;	0.981408;0.983477;0.948334;0.983301;0.991534;0.881959;0.558075;0.868925;0.744789;0.89201;0.655952;0.712967;	4334	186167	0	0	0	0.999765	1	0.835	0.841113	0.846805	0.839272
Sample-WM1-Chip_run-700_60 SPD_1-23-2024	P13084	P13084;D3ZP59;D3ZXI2;A0A8I5ZUQ5;A0A8I6ANY4;A0A8L2Q2H9;A0A8I6AG28;A0A8L2QVX8;A6HDG2;A6HDG3;P13084-2	NPM_RAT	Npm1	8719.19	5350.83	6442.63	8719.19	5350.83	6442.63		GPSSVEDIK	GPSSVEDIK	GPSSVEDIK2	2	0.000177226	0.00055732	4.98355	1	0.000752729	0.000312012	0.000784929	0	0	8719.19	5350.83	9011.11		31221.1	0.97014	356643	351311	361974	-111504	399811	-15333	Nucleophosmin	0	0	0.985541	30209.7	444661	0.772043	1	164382	0.99965	165458	0.342881	5287.11;2113.05;802.019;1319.03;1170.03;200.005;99.0021;72.002;86.0015;175.004;149.003;84.0015;	5287.11;2113.05;802.019;1319.03;1170.03;131.768;99.0021;29.8643;86.0015;101.603;85.7841;84.0015;	0.989425;0.955549;0.862898;0.916211;0.944577;0.580447;0.880679;0.528596;0.763069;0.635763;0.487876;0.846164;	4400	164382	0	0	0	0.999443	1	0.820938	0.841113	0.842751	0.831116
Sample-ML3-Chip_run-699_60 SPD_1-23-2024	P13084	P13084;D3ZP59;D3ZXI2;A0A8I5ZUQ5;A0A8I6ANY4;A0A8L2Q2H9;A0A8I6AG28;A0A8L2QVX8;A6HDG2;A6HDG3;P13084-2	NPM_RAT	Npm1	32912.8	7241.28	7995.74	32912.8	7241.28	7995.74		GPSSVEDIK	GPSSVEDIK	GPSSVEDIK2	2	4.98355	0.000476194	4.98355	1	0.000399042	0.000312012	0.000442087	0	0	32912.8	7241.28	16673.6		43285.6	0.991719	378119	372788	383449	-111504	412638	-147677	Nucleophosmin	0	0	0.996711	85443.1	647462	0.857665	1	232734	0.999691	215754	0.265301	19736.5;9198.21;3491.09;3978.08;4151.08;1411.03;395.011;299.006;461.009;390.01;157.004;157.004;	19736.5;9198.21;3491.09;3978.08;4151.08;1411.03;321.593;288.828;461.009;314.659;127.726;113.906;	0.991594;0.993095;0.972616;0.989155;0.989512;0.962156;0.783574;0.768621;0.911774;0.814762;0.748507;0.635698;	4664	232734	0	0	0	0.999524	1	0.835208	0.841113	0.848809	0.837822
Sample-ML1-Chip_run-697_60 SPD_1-23-2024	P13084	P13084;D3ZP59;D3ZXI2;A0A8I5ZUQ5;A0A8I6ANY4;A0A8L2Q2H9;A0A8I6AG28;A0A8L2QVX8;A6HDG2;A6HDG3;P13084-2	NPM_RAT	Npm1	19166.4	8568.27	8612.12	19166.4	8568.27	8612.12		GPSSVEDIK	GPSSVEDIK	GPSSVEDIK2	2	0.000248339	0.000955676	4.98355	1	0.000420168	0.000312012	0.000464468	0	0	19166.4	8568.27	17913.1		52968.2	0.989282	31424	308909	31957	-111504	363195	-151984	Nucleophosmin	0	0	0.99633	56674.3	574055	0.747031	1	12628	0.999398	0	-10000000	11389.3;5576.13;1457.03;2201.05;1955.05;409.009;289.006;97.0026;303.007;171.004;172.004;63.0016;	11389.3;5576.13;1457.03;2201.05;1946.8;409.009;225.631;86.3251;303.007;152.092;87.1725;63.0016;	0.991643;0.984302;0.983472;0.989679;0.951126;0.957631;0.679967;0.721098;0.927323;0.74912;0.589718;0.683174;	3872	12628	0	0	0	0.999044	1	0.832292	0.841113	0.847355	0.837335
Sample-GL2-Chip_run-695_60 SPD_1-23-2024	P13084	P13084;D3ZP59;D3ZXI2;A0A8I5ZUQ5;A0A8I6ANY4;A0A8L2Q2H9;A0A8I6AG28;A0A8L2QVX8;A6HDG2;A6HDG3;P13084-2	NPM_RAT	Npm1	19838.4	10532.7	8713.41	19838.4	10532.7	8713.41		GPSSVEDIK	GPSSVEDIK	GPSSVEDIK2	2	0.61885	0.00107322	4.98355	1	0.000391389	0.000312012	0.000432339	0	0	19838.4	10532.7	18262.9		61469.8	0.982793	38517	379837	390502	-111504	422089	-147768	Nucleophosmin	0	0	0.995629	66772.7	568915	0.37522	1	168372	0.999323	0.981826	0.398357	11776.3;5063.1;1414.02;2999.08;2271.06;646.013;167.005;90.002;194.004;420.009;195.004;77.0015;	11776.3;5063.1;1414.02;2999.08;2271.06;581.836;73.2965;82.662;135.132;414.389;52.7683;55.4466;	0.989817;0.964617;0.916706;0.985896;0.918071;0.902496;0.442179;0.745135;0.692439;0.981902;0.459564;0.539507;	4752	168372	0	0	0	0.998927	1	0.821354	0.841113	0.841308	0.83244
Sample-GL3-Chip_run-696_60 SPD_1-23-2024	P13084	P13084;D3ZP59;D3ZXI2;A0A8I5ZUQ5;A0A8I6ANY4;A0A8L2Q2H9;A0A8I6AG28;A0A8L2QVX8;A6HDG2;A6HDG3;P13084-2	NPM_RAT	Npm1	10581.2	8233.82	8049.96	10581.2	8233.82	8049.96		GPSSVEDIK	GPSSVEDIK	GPSSVEDIK2	2	0.70205	0.000372433	4.98355	1	0.000440529	0.000312012	0.000486145	0	0	10581.2	8233.82	13436.2		49266.2	0.985548	292781	28745	298111	-111504	345129	-154149	Nucleophosmin	0	0	0.991753	38797.9	44651	0.738981	1	0.785572	0.999772	200284	0.227536	6552.13;2803.06;1156.03;1226.03;1294.03;258.006;143.003;146.003;42.001;104.002;152.003;56.0015;	6552.13;2803.06;1027.14;1226.03;1294.03;258.006;96.9529;146.003;0;102.944;152.003;0;	0.994457;0.97678;0.782749;0.957988;0.922812;0.677829;0.587323;0.815806;0.297046;0.677207;0.845024;0.461842;	3608	0.785572	0	0	0	0.999628	1	0.82125	0.841113	0.841545	0.832622
Sample-WM2-Chip_run-701_60 SPD_1-23-2024	P13084	P13084;D3ZP59;D3ZXI2;A0A8I5ZUQ5;A0A8I6ANY4;A0A8L2Q2H9;A0A8I6AG28;A0A8L2QVX8;A6HDG2;A6HDG3;P13084-2	NPM_RAT	Npm1	6826.17	5052.11	5781.91	6826.17	5052.11	5781.91		GPSSVEDIK	GPSSVEDIK	GPSSVEDIK2	2	7.55801	0.000987234	4.98355	1	0.000702988	0.000312012	0.000733407	0	0	6826.17	5052.11	8137.56		29658	0.968711	319524	314193	324856	-111504	369687	-156083	Nucleophosmin	0	0	0.991647	24878.5	437399	0.644412	1	0.715785	0.999385	0	-10000000	4155.1;1758.04;817.017;913.023;610.014;166.004;0;189.005;111.003;181.004;115.002;0;	4155.1;1758.04;817.017;913.023;552.653;22.2139;0;51.9266;111.003;146.237;50.8071;0;	0.982683;0.969761;0.8926;0.903107;0.821063;0.527683;0;0.472223;0.751481;0.746015;0.491674;0;	3938	0.715785	0	0	0	0.999013	1	0.818636	0.841113	0.842568	0.830599
Sample-GL1-Chip_run-694_60 SPD_1-23-2024	P13084	P13084;D3ZP59;D3ZXI2;A0A8I5ZUQ5;A0A8I6ANY4;A0A8L2Q2H9;A0A8I6AG28;A0A8L2QVX8;A6HDG2;A6HDG3;P13084-2	NPM_RAT	Npm1	7749.17	9729.53	9320.84	7749.17	9729.53	9320.84		GPSSVEDIK	GPSSVEDIK	GPSSVEDIK2	2	0.000297133	0.0010197	4.98355	1	0.000431965	0.000312012	0.000481232	0	0	7749.17	9729.53	13880.2		53075.7	0.963491	260806	255469	266142	-111504	314566	-152109	Nucleophosmin	0	0	0.961883	29631.6	382246	0.399257	0.999066	0.980455	0.999378	196704	0.402788	4839.11;2019.04;355.009;891.021;678.018;172.004;201.004;92.002;65.0015;158.003;26.0005;35.001;	4839.11;2019.04;355.009;891.021;678.017;172.004;201.004;0;65.0015;158.003;0;0;	0.991824;0.956004;0.886203;0.82658;0.751663;0.772203;0.643559;0.44694;0.66305;0.936268;0.29456;0.29456;	3212	0.980455	0	0	0	0.99898	1	0.819062	0.841113	0.838822	0.831657
Sample-WM3-Chip_run-702_60 SPD_1-23-2024	P13084	P13084;D3ZP59;D3ZXI2;A0A8I5ZUQ5;A0A8I6ANY4;A0A8L2Q2H9;A0A8I6AG28;A0A8L2QVX8;A6HDG2;A6HDG3;P13084-2	NPM_RAT	Npm1	6815.17	4659.06	5782.96	6815.17	4659.06	5782.96		GPSSVEDIK	GPSSVEDIK	GPSSVEDIK2	2	0.000148368	0.000364878	4.98355	1	0.000798722	0.000312012	0.00105374	0	0	6815.17	4659.06	7708.6		26986.3	0.959316	301595	296265	306927	-111504	351255	-155323	Nucleophosmin	0	0	0.986722	23858.5	438265	0.732077	1	238167	0.99977	0	-10000000	3789.09;2087.05;225.005;939.02;908.02;396.011;98.0025;70.002;125.003;352.008;181.005;0;	3789.09;2087.05;219.557;939.021;908.02;396.011;92.0005;70.002;105.817;352.008;181.005;0;	0.987014;0.922867;0.829523;0.92856;0.913336;0.822421;0.70646;0.541291;0.614638;0.911221;0.738724;0;	3718	238167	0	0	0	0.999635	1	0.821771	0.841113	0.842586	0.832545
Sample-ML2-Chip_run-698_60 SPD_1-23-2024	P13084	P13084;D3ZP59;D3ZXI2;A0A8I5ZUQ5;A0A8I6ANY4;A0A8L2Q2H9;A0A8I6AG28;A0A8L2QVX8;A6HDG2;A6HDG3;P13084-2	NPM_RAT	Npm1	24555.5	7353.95	6963.44	24555.5	7353.95	6963.44		GPSSVEDIKAK	GPSSVEDIKAK	GPSSVEDIKAK2	2	0.000733522	0.0197913	8.19538	0.0553785	0.000421763	0.000312012	0.000469925	0	0	531786	174.08	394712		7704.64	0.832387	272242	266911	277574	-224113	292304	-242632	Nucleophosmin	0	0	0.850464	10380.3	209047	0.543548	0.990539	0.560214	0.987491	0	-10000000	148.005;314.008;282.008;29.0007;30.0007;192.005;71.0026;111.003;49.0013;87.002;29.0007;150.005;	148.005;250.777;133.004;29.0007;30.0007;140.004;1.59406;1.17209;49.0013;87.002;0;94.3552;	0.948268;0.842712;0.683969;0.679774;0.661647;0.829601;0.157406;0.0871731;0.679773;0.903905;0;0.638274;	3356	0.560214	0	0	0	0.980209	1	0.926364	0.948113	0.959227	0.915137
Sample-ML3-Chip_run-699_60 SPD_1-23-2024	P13084	P13084;D3ZP59;D3ZXI2;A0A8I5ZUQ5;A0A8I6ANY4;A0A8L2Q2H9;A0A8I6AG28;A0A8L2QVX8;A6HDG2;A6HDG3;P13084-2	NPM_RAT	Npm1	32912.8	7241.28	7995.74	32912.8	7241.28	7995.74		GPSSVEDIKAK	GPSSVEDIKAK	GPSSVEDIKAK2	2	0.00018615	0.0018326	8.19538	1	0.000399042	0.000312012	0.000442087	0	0	1217.54	264385	608768		6388.71	0.929588	305952	300616	311288	-224113	319912	-240247	Nucleophosmin	0	0	0.940251	12777.4	350155	0.434267	1	118139	0.998814	0	-10000000	337.011;651.015;248.007;152.005;0;552.017;159.005;160.005;108.003;149.004;74.0026;173.005;	318.515;651.015;248.007;152.005;0;314.336;154.885;71.841;91.3968;15.0307;12.9865;114.067;	0.958948;0.890783;0.993744;0.776142;0;0.693578;0.854382;0.532012;0.872037;0.270017;0.352882;0.705054;	3774	118139	0	0	0	0.998167	1	0.9325	0.948113	0.959492	0.919681
Sample-ML1-Chip_run-697_60 SPD_1-23-2024	P13084	P13084;D3ZP59;D3ZXI2;A0A8I5ZUQ5;A0A8I6ANY4;A0A8L2Q2H9;A0A8I6AG28;A0A8L2QVX8;A6HDG2;A6HDG3;P13084-2	NPM_RAT	Npm1	19166.4	8568.27	8612.12	19166.4	8568.27	8612.12		GPSSVEDIKAK	GPSSVEDIKAK	GPSSVEDIKAK2	2	8.40336	9.96418	8.19538	1	0.000420168	0.000312012	0.000464468	0	0	1170.04	556404	1163.24		10580.5	0.93323	245632	240301	250963	-224113	261395	-242667	Nucleophosmin	0	0	0.961595	10642.3	382272	0.481704	1	0.48501	0.999937	0	-10000000	351.012;616.017;203.007;31.0007;112.003;497.014;67.0019;258.009;153.005;33.0013;0;80.002;	351.012;616.017;203.007;0;112.003;497.014;34.251;237.143;88.8208;33.0013;0;53.4755;	0.911743;0.954199;0.906754;0.337365;0.863502;0.932691;0.408311;0.794985;0.505898;0.60974;0;0.545726;	3026	0.48501	0	0	0	0.9999	1	0.930682	0.948113	0.958899	0.92
Sample-GL2-Chip_run-695_60 SPD_1-23-2024	P13084	P13084;D3ZP59;D3ZXI2;A0A8I5ZUQ5;A0A8I6ANY4;A0A8L2Q2H9;A0A8I6AG28;A0A8L2QVX8;A6HDG2;A6HDG3;P13084-2	NPM_RAT	Npm1	19838.4	10532.7	8713.41	19838.4	10532.7	8713.41		GPSSVEDIKAK	GPSSVEDIKAK	GPSSVEDIKAK2	2	0.61885	0.000347785	8.19538	1	0.000391389	0.000312012	0.000432339	0	0	858021	369992	641.54		6745.16	0.923585	311228	305897	316559	-224113	325408	-240754	Nucleophosmin	0	0	0.992563	9021.25	334444	0.446918	1	161196	0.999781	0	-10000000	333.01;430.009;95.0026;118.003;70.0026;216.007;33.0013;31.0007;0;38.0013;32.0013;56.0013;	333.01;430.009;95.0026;118.003;0;216.007;33.0013;7.70017;0;23.1504;7.9487;56.0013;	0.953664;0.897057;0.938225;0.721961;0.17261;0.83501;0.721961;0.393251;0;0.528337;0.393251;0.721961;	3840	161196	0	0	0	0.999652	1	0.922614	0.948113	0.957657	0.915042
Sample-ML2-Chip_run-698_60 SPD_1-23-2024	P18484	P18484;A0A0G2K943;A0A8I6AGL2;F7F1Y0;Q66HM2;A6HY15;A6HY16	AP2A2_RAT	Ap2a2	180716	64105.7	57734.2	180716	64105.7	57734.2	36061.2	GPSTVTDLEETK	GPSTVTDLEETK	GPSTVTDLEETK2	2	0.00065852	0.014023	4.98355	0.000589275	0.000421763	0.000312012	0.000469925	0	1	2116.91	727834	1650.31		7521.64	0.938	574922	569591	580256	912406	599998	68099	AP-2 complex subunit alpha-2	0	0	0.113906	9648.3	268027	0.430808	1	0.312354	0.991104	0	-10000000	1259.04;489.017;107.004;328.011;378.014;449.014;90.0029;247.009;210.009;352.011;264.01;671.02;	1259.04;489.017;91.0483;307.252;360.574;368.855;22.1334;206.845;132.888;330.717;241.145;506.363;	0.980065;0.939318;0.718978;0.889446;0.937388;0.792672;0.523513;0.865006;0.667112;0.944272;0.799254;0.769323;	7102	0.312354	0	0	0	0.985977	1	0.97375	0.962682	0.97514	0.960593
Sample-ML3-Chip_run-699_60 SPD_1-23-2024	P18484	P18484;A0A0G2K943;A0A8I6AGL2;F7F1Y0;Q66HM2;A6HY15;A6HY16	AP2A2_RAT	Ap2a2	172019	65388.8	57980.1	172019	65388.8	57980.1	36145.6	GPSTVTDLEETK	GPSTVTDLEETK	GPSTVTDLEETK2	2	4.98355	0.00107821	4.98355	0.000538793	0.000399042	0.000312012	0.000442087	0	1	2630.44	839769	1933.64		5116.47	0.911698	578433	573097	583765	912406	603691	667576	AP-2 complex subunit alpha-2	0	0	0.141797	6960.24	291702	0.536838	1	0.594905	0.999302	0	-10000000	1637.06;474.015;269.009;185.007;414.016;680.025;161.006;209.007;183.006;445.014;317.012;738.025;	1593.06;474.015;254.296;185.007;338.994;563.371;99.2143;135.558;152.005;265.001;178.728;569.154;	0.926208;0.968513;0.892823;0.943042;0.820662;0.822863;0.636686;0.613506;0.851397;0.70725;0.66181;0.833666;	7146	0.594905	0	0	0	0.998922	1	0.976364	0.962682	0.975354	0.962084
Sample-ML1-Chip_run-697_60 SPD_1-23-2024	P18484	P18484;A0A0G2K943;A0A8I6AGL2;F7F1Y0;Q66HM2;A6HY15;A6HY16	AP2A2_RAT	Ap2a2	138369	56777.7	51589	138369	56777.7	51589	31311.4	GPSTVTDLEETK	GPSTVTDLEETK	GPSTVTDLEETK2	2	0.000890567	0.0221724	4.98355	0.00063857	0.000420168	0.000312012	0.000464468	0	1	1411.84	551841	1153.7		6039.01	0.880767	544788	539452	55012	912406	574952	652412	AP-2 complex subunit alpha-2	0	0	0	7390.25	138767	0.322803	1	108647	0.986225	0	-10000000	911.03;200.006;189.007;66.0023;136.004;391.013;111.004;265.008;54.0014;140.004;173.006;628.021;	911.03;178.535;189.007;35.9769;77.1833;322.273;111.004;152.384;35.8835;0;173.006;628.021;	0.952377;0.640763;0.881204;0.445674;0.556658;0.811293;0.815588;0.612839;0.516022;0.359349;0.930874;0.936293;	6728	108647	0	0	0	0.977828	1	0.975729	0.962682	0.974964	0.962244
Sample-GL2-Chip_run-695_60 SPD_1-23-2024	P18484	P18484;A0A0G2K943;A0A8I6AGL2;F7F1Y0;Q66HM2;A6HY15;A6HY16	AP2A2_RAT	Ap2a2	141839	73021.2	53885.2	141839	73021.2	53885.2	33542.2	GPSTVTDLEETK	GPSTVTDLEETK	GPSTVTDLEETK2	2	0.000455996	0.0167577	4.98355	0.000534188	0.000391389	0.000312012	0.000432339	0	1	1639.25	857648	1487.1		6020.29	0.905737	592599	587267	597931	912406	619086	678236	AP-2 complex subunit alpha-2	0	0	0.363467	6636.23	262885	0.552652	1	0	0.989534	0	-10000000	1079.04;200.006;99.0036;71.003;302.01;498.013;64.0029;120.004;37.0014;167.006;325.011;739.026;	1079.04;173.468;78.1348;71.003;253.939;386.74;0;26.0507;37.0014;19.8462;194.095;317.82;	0.953786;0.820226;0.667624;0.835539;0.894358;0.810034;0.0280602;0.381848;0.716473;0.293612;0.668797;0.459169;	7322	0	0	0	0	0.983242	1	0.969432	0.962682	0.972101	0.960089
Sample-GL1-Chip_run-694_60 SPD_1-23-2024	P18484	P18484;A0A0G2K943;A0A8I6AGL2;F7F1Y0;Q66HM2;A6HY15;A6HY16	AP2A2_RAT	Ap2a2	145542	80039	54857.6	145542	80039	54857.6	33447.4	GPSTVTDLEETK	GPSTVTDLEETK	GPSTVTDLEETK2	2	0.00114806	0.0230851	4.98355	0.000702741	0.000431965	0.000312012	0.000481232	0	1	1071.85	766625	1093.67		4679.5	0.922865	53756	532224	542891	912406	581846	610622	AP-2 complex subunit alpha-2	0	0	0.128678	4586.16	213662	0.398785	1	0.0756842	0.986096	242983	0.739624	465.015;244.008;95.0029;138.004;178.006;408.015;52.0014;198.006;46.0014;111.003;113.003;526.015;	465.015;244.008;95.0029;138.004;141.273;362.832;52.0014;147.805;46.0014;80.0021;20.0838;352.715;	0.89941;0.959574;0.768592;0.84748;0.586184;0.928238;0.542277;0.729893;0.542277;0.644292;0.32747;0.668292;	6640	0.0756842	0	0	0	0.976915	1	0.975208	0.962682	0.972395	0.964822
Sample-WM3-Chip_run-702_60 SPD_1-23-2024	P18484	P18484;A0A0G2K943;A0A8I6AGL2;F7F1Y0;Q66HM2;A6HY15;A6HY16	AP2A2_RAT	Ap2a2	100424	51502	36894.6	100424	51502	36894.6	21915.7	GPSTVTDLEETK	GPSTVTDLEETK	GPSTVTDLEETK2	2	0.00113245	0.0323547	4.98355	0.000588928	0.000515464	0.000312012	0.000576037	0	1	1089.12	593986	982773		5467.54	0.90494	544557	539226	549888	912406	577067	662825	AP-2 complex subunit alpha-2	0	0	0.131076	6059.18	167282	0.292653	1	0.888956	0.980048	0	-10000000	576.021;165.004;109.003;191.006;248.008;366.013;134.004;124.004;109.004;244.008;248.008;578.02;	576.021;155.483;0;191.006;231.639;357.615;134.004;60.4618;20.5753;195.499;202.058;415.825;	0.921583;0.89139;0.326024;0.892812;0.914147;0.884022;0.872929;0.506763;0.438109;0.797495;0.795876;0.732899;	6728	0.888956	0	0	0	0.967645	1	0.968864	0.962682	0.969776	0.960698
Sample-ML2-Chip_run-698_60 SPD_1-23-2024	P18484	P18484;A0A0G2K943;A0A8I6AGL2;F7F1Y0;Q66HM2;A6HY15;A6HY16	AP2A2_RAT	Ap2a2	180716	64105.7	57734.2	180716	64105.7	57734.2	36061.2	GPSTVTDLEETKR	GPSTVTDLEETKR	GPSTVTDLEETKR2	2	6.59674	0.000298606	1.60033	0.000589275	0.000421763	0.000312012	0.000469925	0	1	3295.43	1016.04	2303.8		18063	0.96679	44234	437007	447671	-386936	466472	-593203	AP-2 complex subunit alpha-2	0	0	0.968397	25838	420404	0.596516	1	126504	0.999809	0	-10000000	2316.09;185.007;553.02;436.014;76.0025;54.0016;372.014;29.0008;147.004;288.01;168.007;529.02;	2316.09;150.822;543.335;436.014;76.0025;26.7608;353.409;20.0364;147.004;285.63;168.007;488.438;	0.983199;0.74948;0.893569;0.970875;0.846143;0.47216;0.855698;0.509242;0.887439;0.912265;0.839288;0.959248;	5460	126504	0	0	0	0.999701	1	103885	105801	107304	102258
Sample-WM1-Chip_run-700_60 SPD_1-23-2024	P18484	P18484;A0A0G2K943;A0A8I6AGL2;F7F1Y0;Q66HM2;A6HY15;A6HY16	AP2A2_RAT	Ap2a2	101237	56413	36637.3	101237	56413	36637.3	22424.5	GPSTVTDLEETKR	GPSTVTDLEETKR	GPSTVTDLEETKR2	2	5.28939	5.28939	1.60033	0.000630915	0.000506329	0.000312012	0.000571755	0	1	1157.39	696427	1172.82		13837.7	0.950022	447473	442141	452805	-386936	471335	-603553	AP-2 complex subunit alpha-2	0	0	0.964257	13655.6	396087	0.73687	1	0.476496	0.999967	0	-10000000	809.028;204.006;127.004;244.009;34.0016;0;140.006;65.0032;0;166.006;194.007;199.008;	809.028;204.006;104.35;244.009;26.23;0;140.006;0;0;91.0615;181.672;199.008;	0.983724;0.962882;0.769193;0.915612;0.518402;0;0.947458;0.1387;0;0.59148;0.788934;0.700867;	5526	0.476496	0	0	0	0.999947	1	103031	105801	106868	101858
Sample-ML3-Chip_run-699_60 SPD_1-23-2024	P18484	P18484;A0A0G2K943;A0A8I6AGL2;F7F1Y0;Q66HM2;A6HY15;A6HY16	AP2A2_RAT	Ap2a2	172019	65388.8	57980.1	172019	65388.8	57980.1	36145.6	GPSTVTDLEETKR	GPSTVTDLEETKR	GPSTVTDLEETKR2	2	1.60033	1.60033	1.60033	0.000538793	0.000399042	0.000312012	0.000442087	0	1	5633.23	1486.44	3422.64		18642.6	0.949285	454715	449384	460052	-386936	476545	-608677	AP-2 complex subunit alpha-2	0	0	0.967631	30683.3	523121	0.78275	1	144459	0.99999	0	-10000000	3714.15;628.027;920.04;1028.04;148.005;160.006;781.028;248.011;249.008;461.018;513.02;882.037;	3714.15;628.027;920.04;999.036;137.454;160.006;781.028;244.77;249.008;461.018;513.02;852.036;	0.94417;0.927701;0.98717;0.933412;0.850774;0.852963;0.979064;0.700892;0.89752;0.902381;0.890283;0.952494;	5614	144459	0	0	0	0.999984	1	104365	105801	107409	102703
Sample-ML1-Chip_run-697_60 SPD_1-23-2024	P18484	P18484;A0A0G2K943;A0A8I6AGL2;F7F1Y0;Q66HM2;A6HY15;A6HY16	AP2A2_RAT	Ap2a2	138369	56777.7	51589	138369	56777.7	51589	31311.4	GPSTVTDLEETKR	GPSTVTDLEETKR	GPSTVTDLEETKR2	2	8.07155	8.07155	1.60033	0.00063857	0.000420168	0.000312012	0.000464468	0	1	1883.52	725628	1517.02		14217	0.947437	413955	408624	419287	-386936	437472	-605962	AP-2 complex subunit alpha-2	0	0	0.933995	17651.7	410388	0.636262	1	0.43718	0.999949	0	-10000000	1431.06;213.007;261.007;302.011;28.0008;37.0017;178.007;97.0049;68.0024;238.01;242.007;268.008;	1400.06;183.356;261.007;222.461;28.0008;0;165.783;0;65.8453;194.008;121.471;137.372;	0.964292;0.917252;0.96718;0.818197;0.692302;0;0.913843;0;0.744865;0.900609;0.573145;0.652561;	5108	0.43718	0	0	0	0.999919	1	103852	105801	107218	102289
Sample-GL2-Chip_run-695_60 SPD_1-23-2024	P18484	P18484;A0A0G2K943;A0A8I6AGL2;F7F1Y0;Q66HM2;A6HY15;A6HY16	AP2A2_RAT	Ap2a2	141839	73021.2	53885.2	141839	73021.2	53885.2	33542.2	GPSTVTDLEETKR	GPSTVTDLEETKR	GPSTVTDLEETKR2	2	0.61885	0.00170695	1.60033	0.000534188	0.000391389	0.000312012	0.000432339	0	1	1603.06	977298	1694.56		17688.8	0.966648	467112	461777	472444	-386936	487584	-59426	AP-2 complex subunit alpha-2	0	0	0.967979	16733.6	358507	0.237819	1	0.546404	0.998924	0	-10000000	1207.04;59.0016;93.0033;303.01;0;0;141.004;0;130.004;27.0008;93.0034;310.013;	1207.04;59.0016;93.0033;303.01;0;0;135.465;0;107.876;27.0008;93.0034;310.013;	0.980589;0.741722;0.939774;0.919365;0;0;0.732103;0;0.846126;0.741722;0.868188;0.933833;	5768	0.546404	0	0	0	0.998293	1	103716	105801	107178	102277
Sample-GL3-Chip_run-696_60 SPD_1-23-2024	P18484	P18484;A0A0G2K943;A0A8I6AGL2;F7F1Y0;Q66HM2;A6HY15;A6HY16	AP2A2_RAT	Ap2a2	151319	78098.2	57354.4	151319	78098.2	57354.4	34578.9	GPSTVTDLEETKR	GPSTVTDLEETKR	GPSTVTDLEETKR2	2	0.70205	0.000465423	1.60033	0.000652742	0.000440529	0.000312012	0.000486145	0	1	1544.06	966837	1577.71		16979.8	0.968644	403161	397829	408493	-386936	428363	-574962	AP-2 complex subunit alpha-2	0	0	0.974916	16617.6	314712	0.485252	1	0	0.999715	0	-10000000	1192.04;69.0033;172.008;180.007;0;0;109.004;0;74.0025;48.0016;80.0025;279.01;	1192.04;24.9421;172.008;180.007;0;0;109.004;0;74.0025;37.5336;0;182.854;	0.980586;0.415677;0.9681;0.89008;0;0;0.767654;0;0.678342;0.537596;0.159079;0.628108;	4976	0	0	0	0	0.999535	1	103375	105801	107171	101949
Sample-WM2-Chip_run-701_60 SPD_1-23-2024	P18484	P18484;A0A0G2K943;A0A8I6AGL2;F7F1Y0;Q66HM2;A6HY15;A6HY16	AP2A2_RAT	Ap2a2	95610.1	64728.3	42394.3	95610.1	64728.3	42394.3	25707.3	GPSTVTDLEETKR	GPSTVTDLEETKR	GPSTVTDLEETKR2	2	7.55801	0.00044626	1.60033	0.000598444	0.000499002	0.000312012	0.000557414	0	1	1096.32	697543	1123.55		10927.3	0.838005	42456	419227	429892	-386936	446863	-603315	AP-2 complex subunit alpha-2	0	0	0.967834	10662.4	294065	0.340078	1	0.477539	0.999722	0	-10000000	717.025;54.0016;229.009;254.009;23.0008;0;184.007;69.0025;95.0041;146.005;88.0024;384.015;	638.299;54.0016;204.008;254.009;14.9502;0;120.918;40.7846;70.0032;64.6933;88.0024;384.015;	0.858004;0.826188;0.721819;0.881064;0.430928;0;0.709522;0.527768;0.538332;0.454608;0.703102;0.891129;	5240	0.477539	0	0	0	0.999554	1	102594	105801	10676	101454
Sample-GL1-Chip_run-694_60 SPD_1-23-2024	P18484	P18484;A0A0G2K943;A0A8I6AGL2;F7F1Y0;Q66HM2;A6HY15;A6HY16	AP2A2_RAT	Ap2a2	145542	80039	54857.6	145542	80039	54857.6	33447.4	GPSTVTDLEETKR	GPSTVTDLEETKR	GPSTVTDLEETKR2	2	0.000168449	0.000658564	1.60033	0.000702741	0.000431965	0.000312012	0.000481232	0	1	688017	596148	850468		16034.3	0.856271	376513	371183	381847	-386936	409751	-624931	AP-2 complex subunit alpha-2	0	0	0.87072	12971.5	312279	0.685595	1	0.556196	0.999598	0	-10000000	583.024;144.005;117.004;92.0032;36.0017;42.0016;189.007;104.005;26.0008;69.0025;77.0033;182.008;	479.01;85.1295;117.004;92.0032;13.0052;42.0016;169.042;85.8163;0;0;22.7072;129.543;	0.808175;0.600291;0.963018;0.970929;0.40906;0.577746;0.705647;0.797244;0.202422;0.163883;0.4487;0.725925;	4646	0.556196	0	0	0	0.999341	1	102917	105801	107155	10151
Sample-WM3-Chip_run-702_60 SPD_1-23-2024	P18484	P18484;A0A0G2K943;A0A8I6AGL2;F7F1Y0;Q66HM2;A6HY15;A6HY16	AP2A2_RAT	Ap2a2	100424	51502	36894.6	100424	51502	36894.6	21915.7	GPSTVTDLEETKR	GPSTVTDLEETKR	GPSTVTDLEETKR2	2	0.000951345	0.0219382	1.60033	0.000588928	0.000515464	0.000312012	0.000576037	0	1	833904	483145	799382		10609.2	0.885412	408415	403078	413749	-386936	434078	-600229	AP-2 complex subunit alpha-2	0	0	0.988051	11067.4	242961	0.510661	1	0.684547	0.986384	0	-10000000	584.021;0;182.007;99.004;0;0;124.004;0;121.005;38.0018;149.007;317.011;	584.021;0;150.879;99.004;0;0;84.0378;0;85.8114;0;149.007;301.379;	0.96093;0;0.682283;0.749499;0;0;0.553047;0;0.479331;0.190945;0.747727;0.843871;	5042	0.684547	0	0	0	0.978062	1	102802	105801	106753	10168
Sample-GL1-Chip_run-694_60 SPD_1-23-2024	P18484	P18484;A0A0G2K943;A0A8I6AGL2;F7F1Y0;Q66HM2;A6HY15;A6HY16	AP2A2_RAT	Ap2a2	145542	80039	54857.6	145542	80039	54857.6	33447.4	GPSTVTDLEETKR	GPSTVTDLEETKR	GPSTVTDLEETKR3	3	0.000168449	0.000518821	0.000296423	0.000702741	0.000431965	0.000312012	0.000481232	0	1	2427.42	2112.75	3014.05		38801.6	0.823872	378113	372782	383446	-386936	409751	-612906	AP-2 complex subunit alpha-2	0	0	0.906631	31249.5	235272	0.302094	1	0	0.999683	0	-10000000	794.016;1263.02;102.002;660.011;214.003;388.006;171.003;413.007;187.003;556.011;32.0008;210.004;	794.016;1263.02;102.002;313.072;100.226;370.384;171.003;413.007;180.096;556.011;32.0008;148.801;	0.791227;0.871025;0.586623;0.528715;0.393529;0.733065;0.711374;0.891605;0.774009;0.845609;0.550477;0.627704;	4664	0	0	0	0	0.999481	1	0.761477	0.817931	0.812875	0.796945
Sample-ML2-Chip_run-698_60 SPD_1-23-2024	A6IZU1;D3ZUX7	D3ZUX7;A6IZU1	A6IZU1_RAT;D3ZUX7_RAT	Acsf3;LOC498962	6243.23	2061.31	2009.34	6243.23	2061.31	2009.34		GPSVFQEYWDKPEETK	GPSVFQEYWDKPEETK	GPSVFQEYWDKPEETK3	3	0.00027684	0.00116331	0.000449554	1	0.000421763	0.000312012	0.000469925	0	0	1491.04	505916	1147.12		2491.21	0.939014	106905	106371	107438	488774	110849	46192	Similar to C50H11.1, isoform CRA_a	0	0	0.871729	3238.09	241287	0.362149	1	0	0.999256	0	-10000000	650.016;388.011;640.016;28.0007;181.005;201.006;266.008;273.008;247.008;35.0012;151.004;172.006;	650.016;372.328;640.016;0;175.319;201.006;155.347;259.67;247.008;35.0012;138.067;147.202;	0.985451;0.757316;0.907225;0.358523;0.874442;0.890067;0.667038;0.849456;0.883197;0.56031;0.692601;0.719435;	13218	0	0	0	0	0.998837	1	0.9075	0.904061	0.91367	0.89814
Sample-GL3-Chip_run-696_60 SPD_1-23-2024	A6IZU1;D3ZUX7	D3ZUX7;A6IZU1	A6IZU1_RAT;D3ZUX7_RAT	Acsf3;LOC498962	4390.17	2178.15	2000.63	4390.17	2178.15	2000.63		GPSVFQEYWDKPEETK	GPSVFQEYWDKPEETK	GPSVFQEYWDKPEETK3	3	0.00274474	0.0808779	0.000449554	1	0.000440529	0.000312012	0.000486145	0	0	1017.74	499481	815069		2230.46	0.857387	107609	107076	108143	488774	111297	463518	Similar to C50H11.1, isoform CRA_a	0	0	0.83892	2785.08	118377	0.323428	1	0.0310145	0.952757	0	-10000000	445.014;354.009;388.013;98.0033;111.003;338.009;226.006;290.007;190.006;0;60.0019;214.006;	445.014;354.009;341.011;55.7962;62.6595;231.718;168.303;215.777;153.005;0;44.8331;171.595;	0.96121;0.878219;0.827581;0.614004;0.49444;0.701859;0.651463;0.717301;0.840163;0;0.500797;0.758614;	13306	0.0310145	0	0	0	0.919122	1	0.910417	0.904061	0.910201	0.903826
Sample-WM2-Chip_run-701_60 SPD_1-23-2024	A6IZU1;D3ZUX7	D3ZUX7;A6IZU1	A6IZU1_RAT;D3ZUX7_RAT	Acsf3;LOC498962	4371.18	2616.97	2867.49	4371.18	2616.97	2867.49		GPSVFQEYWDKPEETK	GPSVFQEYWDKPEETK	GPSVFQEYWDKPEETK3	3	0.00796941	0.324469	0.000449554	1	0.000499002	0.000312012	0.000557414	0	0	1405.04	838071	1349.9		3260.91	0.971067	10566	105127	106193	488774	110076	45997	Similar to C50H11.1, isoform CRA_a	0	0	0.839807	3394.09	114543	0.492763	1	0	0.83188	0	-10000000	612.018;353.009;447.012;59.0013;58.0013;346.009;265.009;206.007;267.008;0;126.004;283.008;	612.018;340.898;447.012;46.798;43.333;346.01;263.652;204.467;267.008;0;126.004;158.637;	0.995168;0.893619;0.961909;0.559812;0.515831;0.94027;0.949194;0.891313;0.897366;0;0.709253;0.668539;	13064	0	0	0	0	0	1	0.91125	0.904061	0.909463	0.904967
Sample-WM3-Chip_run-702_60 SPD_1-23-2024	A6IZU1;D3ZUX7	D3ZUX7;A6IZU1	A6IZU1_RAT;D3ZUX7_RAT	Acsf3;LOC498962	5109.23	2861.36	2832.38	5109.23	2861.36	2832.38		GPSVFQEYWDKPEETK	GPSVFQEYWDKPEETK	GPSVFQEYWDKPEETK3	3	0.000455005	0.0115383	0.000449554	1	0.000515464	0.000312012	0.000576037	0	0	1324.04	836789	1384.5		3556.41	0.937695	105644	105111	106177	488774	110053	460079	Similar to C50H11.1, isoform CRA_a	0	0	0.869689	3401.1	172056	0.520058	1	0.338192	0.992792	0	-10000000	745.023;365.009;264.008;118.003;62.002;315.009;241.007;170.005;355.009;0;141.003;140.004;	745.023;342.917;264.008;107.219;62.002;315.009;228.977;169.624;355.009;0;138.261;140.004;	0.954322;0.870181;0.881729;0.641846;0.668164;0.945276;0.816967;0.846596;0.941557;0;0.689056;0.823115;	13064	0.338192	0	0	0	0.988462	1	0.927273	0.904061	0.909686	0.920638
Sample-ML2-Chip_run-698_60 SPD_1-23-2024	P37397	P37397;D3ZRX9;A0A8I5YBZ5;A0A8L2Q7M2;A6HVE0;A6HVD9;A6HVE1	CNN3_RAT	Cnn3	7409.6	2580.07	2329.35	7409.6	2580.07	2329.35		GPSYGLSAEVK	GPSYGLSAEVK	GPSYGLSAEVK2	2	0.00022304	0.00085393	8.19538	1	0.000421763	0.000312012	0.000469925	0	0	4314.12	1490.81	3380.3		25973.5	0.956652	625938	620607	631275	134213	647287	115374	Calponin-3	0	0	0	33148.8	27109	0.58242	1	0.371446	0.999454	0	-10000000	2310.06;1201.04;803.023;603.016;68.0025;312.009;612.015;3870.13;214.007;85.0018;116.004;345.01;	2310.06;1201.04;803.023;547.435;68.0025;305.265;609.088;2862;169.769;65.0629;80.6815;343.384;	0.964633;0.919855;0.988732;0.916581;0.569772;0.807116;0.907546;0.705143;0.794169;0.629346;0.624213;0.835823;	7734	0.371446	0	0	0	0.999146	1	0.916477	0.907167	0.916405	0.906108
Sample-WM1-Chip_run-700_60 SPD_1-23-2024	P37397	P37397;D3ZRX9;A0A8I5YBZ5;A0A8L2Q7M2;A6HVE0;A6HVD9;A6HVE1	CNN3_RAT	Cnn3	7166.28	4242.18	4871.74	7166.28	4242.18	4871.74		GPSYGLSAEVK	GPSYGLSAEVK	GPSYGLSAEVK2	2	9.61538	0.000342116	8.19538	1	0.000506329	0.000312012	0.000571755	0	0	6569.19	4011.65	6755.86		26224.3	0.966832	629295	623964	634627	134213	65621	11378	Calponin-3	0	0	0.447702	25499.7	384256	0.588518	1	142267	0.999785	0	-10000000	3932.12;1602.04;1035.03;806.021;294.009;302.008;758.02;2466.07;92.0025;201.006;137.004;115.004;	3932.12;1602.04;1035.03;801.73;294.009;302.008;543.306;2406.85;0;177.347;134.559;114.594;	0.992809;0.901292;0.969587;0.94588;0.92949;0.91056;0.694992;0.934279;0.184857;0.821752;0.834562;0.737361;	7778	142267	0	0	0	0.999658	1	0.913854	0.907167	0.912588	0.907447
Sample-ML3-Chip_run-699_60 SPD_1-23-2024	P37397	P37397;D3ZRX9;A0A8I5YBZ5;A0A8L2Q7M2;A6HVE0;A6HVD9;A6HVE1	CNN3_RAT	Cnn3	6593.54	2111.33	2201.83	6593.54	2111.33	2201.83		GPSYGLSAEVK	GPSYGLSAEVK	GPSYGLSAEVK2	2	0.000272077	0.00696405	8.19538	1	0.000399042	0.000312012	0.000442087	0	0	4935.14	1572.2	3620.11		63843.1	0.908618	631225	625894	636559	134213	650823	11842	Calponin-3	0	0	0.572165	87034.4	253848	0.713862	0.995646	0.430433	0.995507	0	-10000000	2648.07;1182.04;1105.04;393.013;157.004;441.014;752.02;3356.11;509.014;200.006;224.007;478.016;	2648.07;1182.04;1105.04;333.838;91.3507;413.001;752.02;2616.38;429.147;166.537;224.007;478.016;	0.904632;0.871874;0.957476;0.775067;0.650788;0.840248;0.945084;0.672492;0.686524;0.654872;0.860321;0.949986;	7800	0.430433	0	0	0	0.993036	1	0.915	0.907167	0.917232	0.903853
Sample-ML1-Chip_run-697_60 SPD_1-23-2024	P37397	P37397;D3ZRX9;A0A8I5YBZ5;A0A8L2Q7M2;A6HVE0;A6HVD9;A6HVE1	CNN3_RAT	Cnn3	6301.22	2452.68	2467.99	6301.22	2452.68	2467.99		GPSYGLSAEVK	GPSYGLSAEVK	GPSYGLSAEVK2	2	0.00156685	0.0589825	8.19538	1	0.000420168	0.000312012	0.000464468	0	0	3544.38	1344.76	2811.4		17124.9	0.917285	602908	597577	608239	134213	628576	114576	Calponin-3	0	0	0	21589.6	169793	0.780381	1	0.577827	0.964176	0	-10000000	1661.04;1206.03;693.021;409.013;144.004;258.008;580.016;3499.1;280.01;138.004;140.004;250.007;	1661.04;1190.32;693.021;222.611;85.8972;223.355;566.658;2050.1;254.704;59.5277;105.147;250.008;	0.886459;0.919265;0.987768;0.581922;0.548509;0.796151;0.853225;0.59479;0.840931;0.450759;0.653126;0.871907;	7448	0.577827	0	0	0	0.941017	1	0.915	0.907167	0.916121	0.905455
Sample-GL2-Chip_run-695_60 SPD_1-23-2024	P37397	P37397;D3ZRX9;A0A8I5YBZ5;A0A8L2Q7M2;A6HVE0;A6HVD9;A6HVE1	CNN3_RAT	Cnn3	8024	4176.24	3942.48	8024	4176.24	3942.48		GPSYGLSAEVK	GPSYGLSAEVK	GPSYGLSAEVK2	2	0.61885	0.00129169	8.19538	1	0.000391389	0.000312012	0.000432339	0	0	4847.13	2435.58	4223.12		37649.1	0.96904	647159	641829	652492	134213	667103	118513	Calponin-3	0	0	0.452981	43212.1	336837	0.544507	1	0.179538	0.999185	0	-10000000	3124.09;916.025;807.021;686.018;235.007;418.013;631.018;2904.09;334.01;73.0025;0;189.005;	3124.09;916.025;807.021;647.774;109.757;418.013;631.018;2904.09;278.97;0;0;174.224;	0.979856;0.989277;0.904199;0.85933;0.634792;0.845787;0.911961;0.840474;0.735903;0.174531;0;0.776558;	7998	0.179538	0	0	0	0.998708	1	0.915	0.907167	0.912733	0.907989
Sample-GL3-Chip_run-696_60 SPD_1-23-2024	P37397	P37397;D3ZRX9;A0A8I5YBZ5;A0A8L2Q7M2;A6HVE0;A6HVD9;A6HVE1	CNN3_RAT	Cnn3	13969.5	7360.18	4908.44	13969.5	7360.18	4908.44		GPSYGLSAEVK	GPSYGLSAEVK	GPSYGLSAEVK2	2	0.000292241	0.00235785	8.19538	1	0.000440529	0.000312012	0.000486145	0	0	3781.12	1803.57	2943.13		15488.6	0.929527	608107	602776	613438	134213	634219	113451	Calponin-3	0	0	0.168003	19898.6	229852	0.592232	1	0.180508	0.998556	0	-10000000	2252.07;818.021;711.02;408.013;38.0013;433.012;485.014;2152.06;450.013;39.0012;158.005;270.007;	2252.07;818.021;711.02;394.145;0;433.012;474.029;2114.17;226.139;0;82.214;270.007;	0.970716;0.803636;0.943902;0.850569;0.119887;0.921226;0.776383;0.81767;0.614522;0.415857;0.669043;0.814008;	7514	0.180508	0	0	0	0.997642	1	0.915833	0.907167	0.91295	0.908197
Sample-WM2-Chip_run-701_60 SPD_1-23-2024	P37397	P37397;D3ZRX9;A0A8I5YBZ5;A0A8L2Q7M2;A6HVE0;A6HVD9;A6HVE1	CNN3_RAT	Cnn3	8564.19	4798.66	4405.74	8564.19	4798.66	4405.74		GPSYGLSAEVK	GPSYGLSAEVK	GPSYGLSAEVK2	2	7.55801	0.000304467	8.19538	1	0.000499002	0.000312012	0.000557414	0	0	4113.12	2410.55	3882.74		18773.7	0.960988	609943	604611	615275	134213	638856	112721	Calponin-3	0	0	0.360868	19887.6	296079	0.598873	0.996829	117266	0.99981	0	-10000000	2141.06;1288.04;684.018;429.012;150.004;360.01;686.02;3334.1;185.006;197.006;109.004;156.005;	2141.06;1288.04;684.018;389.938;135.807;298.342;686.02;3334.1;185.006;191.715;109.004;142.823;	0.989024;0.917368;0.955367;0.775057;0.833717;0.725173;0.919987;0.912955;0.799213;0.768715;0.731965;0.62529;	7536	117266	0	0	0	0.999696	1	0.914432	0.907167	0.911758	0.908038
Sample-GL1-Chip_run-694_60 SPD_1-23-2024	P37397	P37397;D3ZRX9;A0A8I5YBZ5;A0A8L2Q7M2;A6HVE0;A6HVD9;A6HVE1	CNN3_RAT	Cnn3	8066.18	5657.27	5338.95	8066.18	5657.27	5338.95		GPSYGLSAEVK	GPSYGLSAEVK	GPSYGLSAEVK2	2	0.000366339	0.00265526	8.19538	1	0.000431965	0.000312012	0.000481232	0	0	3742.22	2333.28	3328.67		19956.3	0.933075	608114	602782	613445	134213	636052	114032	Calponin-3	0	0	0.708989	22435.6	275458	0.515884	1	107452	0.998381	0	-10000000	1882.05;1297.04;595.018;585.018;134.004;322.009;711.019;2065.06;163.004;265.008;74.0024;438.014;	1850.16;1297.04;595.018;585.018;57.5871;255.131;711.019;1811.96;92.4246;265.008;54.5856;329.906;	0.888917;0.987057;0.952707;0.904127;0.377408;0.724713;0.895544;0.767999;0.548374;0.721519;0.540157;0.626378;	7514	107452	0	0	0	0.997345	1	0.914792	0.907167	0.910563	0.908885
Sample-WM3-Chip_run-702_60 SPD_1-23-2024	P37397	P37397;D3ZRX9;A0A8I5YBZ5;A0A8L2Q7M2;A6HVE0;A6HVD9;A6HVE1	CNN3_RAT	Cnn3	12152.4	6904.72	6717.92	12152.4	6904.72	6717.92		GPSYGLSAEVK	GPSYGLSAEVK	GPSYGLSAEVK2	2	0.000148368	0.000420131	8.19538	1	0.000515464	0.000312012	0.000576037	0	0	6355.17	3635.37	6014.86		23157.5	0.952672	606239	600903	61157	134213	632016	114587	Calponin-3	0	0	0.563979	24467.7	335069	0.769197	1	0.878898	0.999736	0	-10000000	3618.09;1529.04;1208.04;639.018;253.007;272.009;517.016;1546.04;104.003;167.005;80.0025;260.008;	3618.09;1529.04;1208.04;639.018;253.007;272.009;517.016;1270.35;104.003;167.005;0;197.83;	0.949379;0.940761;0.977612;0.986123;0.812698;0.785745;0.790541;0.780761;0.774055;0.891422;0.38688;0.675893;	7492	0.878898	0	0	0	0.99958	1	0.911979	0.907167	0.910819	0.906381
Sample-ML2-Chip_run-698_60 SPD_1-23-2024	P05370	P05370;A6KRP9	G6PD_RAT	G6pdx	23684.1	8075.66	8702.78	23684.1	8075.66	8702.78		GPTEADELMK	GPTEADELMK	GPTEADELMK2	2	0.000353638	0.00237907	4.98355	1	0.000421763	0.000312012	0.000469925	0	0	6792.58	2413.46	5472.32		13113.7	0.944491	591986	586654	59732	824111	590817	851067	Glucose-6-phosphate 1-dehydrogenase	0	0	0.98421	16277.5	345059	0.583675	1	126903	0.99848	0	-10000000	2041.06;2974.08;1899.06;469.013;2097.06;395.011;729.023;91.0025;166.005;447.013;203.005;0;	2041.06;2852.47;1899.06;469.013;1323.38;247.206;438.081;84.3077;140.322;404.34;100.905;0;	0.975269;0.916652;0.953225;0.858561;0.619881;0.628552;0.630058;0.804408;0.813184;0.838466;0.601519;0;	7313	126903	0	0	0	0.997621	1	0.902386	0.906096	0.91553	0.893139
Sample-WM1-Chip_run-700_60 SPD_1-23-2024	P05370	P05370;A6KRP9	G6PD_RAT	G6pdx	28108.3	17653.8	15282.7	28108.3	17653.8	15282.7		GPTEADELMK	GPTEADELMK	GPTEADELMK2	2	9.61538	0.000350761	4.98355	1	0.000506329	0.000312012	0.000571755	0	0	10455.3	6061.87	10208.5		25786.4	0.983874	593575	588243	598907	824111	593069	850404	Glucose-6-phosphate 1-dehydrogenase	0	0	0.996777	26409.6	49904	0.554697	1	0.912869	0.99978	0	-10000000	3573.1;3706.1;3176.08;786.022;1365.04;211.005;911.022;107.002;172.005;954.029;222.006;86.0025;	3573.1;3706.1;3176.08;786.022;1365.04;170.29;524.127;99.2496;128.057;519.272;171.392;61.665;	0.975839;0.985665;0.990824;0.926144;0.912115;0.665944;0.586379;0.714212;0.660516;0.494657;0.812637;0.590897;	7335	0.912869	0	0	0	0.999649	1	0.895104	0.906096	0.91194	0.889301
Sample-ML3-Chip_run-699_60 SPD_1-23-2024	P05370	P05370;A6KRP9	G6PD_RAT	G6pdx	25253.2	9979.39	9273.69	25253.2	9979.39	9273.69		GPTEADELMK	GPTEADELMK	GPTEADELMK2	2	4.98355	0.60612	4.98355	1	0.000399042	0.000312012	0.000442087	0	0	7964.63	2561.35	5897.72		13743.9	0.97377	597274	59194	602606	824111	594736	866887	Glucose-6-phosphate 1-dehydrogenase	0	0	0.962164	18560.6	500419	0.593204	1	137846	0.999961	0	-10000000	2140.07;3893.12;1986.05;1200.03;2105.06;485.013;946.026;384.012;275.007;1019.03;250.005;61.0019;	2140.07;3838.51;1986.05;1200.03;2105.06;222.415;823.374;384.012;155.657;571.866;144.647;60.7936;	0.992753;0.962677;0.974757;0.94343;0.951192;0.637676;0.890804;0.844816;0.525796;0.505629;0.549403;0.673946;	7379	137846	0	0	0	0.999939	1	0.903646	0.906096	0.916263	0.893948
Sample-ML1-Chip_run-697_60 SPD_1-23-2024	P05370	P05370;A6KRP9	G6PD_RAT	G6pdx	22061	9001.73	9669.35	22061	9001.73	9669.35		GPTEADELMK	GPTEADELMK	GPTEADELMK2	2	0.000217738	0.000534881	4.98355	1	0.000420168	0.000312012	0.000464468	0	0	5357.15	2066.2	4319.66		12668.6	0.931949	563626	558295	568958	824111	565445	838491	Glucose-6-phosphate 1-dehydrogenase	0	0	0.983162	15711.4	321037	0.439205	1	125277	0.999663	0	-10000000	1780.05;2182.06;1395.04;701.021;1549.03;410.012;831.025;363.009;158.005;545.015;261.007;60.0018;	1780.05;2182.06;1395.04;694.341;1073.62;360.902;618.85;267.096;116.199;441.336;261.007;0;	0.910146;0.941232;0.945249;0.85676;0.689157;0.833106;0.728582;0.721725;0.705298;0.790151;0.873705;0.20512;	6961	125277	0	0	0	0.999465	1	0.8975	0.906096	0.915179	0.888811
Sample-GL2-Chip_run-695_60 SPD_1-23-2024	P05370	P05370;A6KRP9	G6PD_RAT	G6pdx	12380.6	6995.89	7451.14	12380.6	6995.89	7451.14		GPTEADELMK	GPTEADELMK	GPTEADELMK2	2	0.000178444	0.0102411	4.98355	1	0.000391389	0.000312012	0.000432339	0	0	3143.09	1599.69	2773.74		10989.9	0.919938	611438	606106	616768	824111	610317	860224	Glucose-6-phosphate 1-dehydrogenase	0	0	0.907195	12453.3	295518	0.589976	0.992485	0.821592	0.993578	0	-10000000	902.026;1528.04;713.019;440.013;1936.05;426.01;387.01;191.005;76.0017;366.01;86.0023;35.0012;	902.026;1528.04;713.019;425.181;1671.13;329.551;245.141;144.112;54.7532;366.01;86.0023;35.0012;	0.852785;0.954518;0.930785;0.885433;0.786707;0.745633;0.57121;0.631637;0.614127;0.674807;0.746379;0.441367;	7555	0.821592	0	0	0	0.989759	1	0.890729	0.906096	0.911835	0.885392
Sample-GL3-Chip_run-696_60 SPD_1-23-2024	P05370	P05370;A6KRP9	G6PD_RAT	G6pdx	12687.6	7869.82	7833.54	12687.6	7869.82	7833.54		GPTEADELMK	GPTEADELMK	GPTEADELMK2	2	0.000292241	0.00254663	4.98355	1	0.000440529	0.000312012	0.000486145	0	0	2964.16	1556.81	2540.45		9619.04	0.937567	565272	559941	570609	824111	573599	8021	Glucose-6-phosphate 1-dehydrogenase	0	0	0.920977	11223.3	266864	0.550657	0.950861	0.500884	0.998441	0	-10000000	946.027;1019.03;1012.03;370.01;792.022;230.007;646.019;193.005;221.007;211.006;78.0018;0;	933.106;1019.03;1012.03;359.734;792.022;140.247;314.527;167.412;84.6044;90.9311;71.3976;0;	0.925732;0.930355;0.95574;0.954087;0.980853;0.609695;0.645586;0.808951;0.562388;0.488547;0.662443;0;	6983	0.500884	0	0	0	0.997453	1	0.895	0.906096	0.912146	0.890978
Sample-WM2-Chip_run-701_60 SPD_1-23-2024	P05370	P05370;A6KRP9	G6PD_RAT	G6pdx	27855.3	15785.6	15182.5	27855.3	15785.6	15182.5		GPTEADELMK	GPTEADELMK	GPTEADELMK2	2	5.53143	5.53143	4.98355	1	0.000499002	0.000312012	0.000557414	0	0	12287.4	6948	11191.3		30147.3	0.980781	572441	567109	577771	824111	572831	851725	Glucose-6-phosphate 1-dehydrogenase	0	0	0.997618	33099.9	554459	0.580259	1	234582	0.999966	0	-10000000	3679.12;5001.13;3607.12;1597.04;2127.05;457.014;954.029;239.007;172.004;1082.04;250.007;112.003;	3679.12;5001.13;3607.12;1597.04;2127.05;433.778;846.642;226.03;133.677;698.461;134.575;112.003;	0.987948;0.983288;0.969995;0.987369;0.984556;0.935034;0.828476;0.810121;0.707985;0.605967;0.612485;0.738835;	7071	234582	0	0	0	0.999945	1	0.895104	0.906096	0.911175	0.890653
Sample-GL1-Chip_run-694_60 SPD_1-23-2024	P05370	P05370;A6KRP9	G6PD_RAT	G6pdx	12449.6	7344.18	7195.71	12449.6	7344.18	7195.71		GPTEADELMK	GPTEADELMK	GPTEADELMK2	2	0.000250355	0.000704271	4.98355	1	0.000431965	0.000312012	0.000481232	0	0	2522.07	1833.8	2616.1		11692.6	0.880861	556397	551066	561729	824111	571166	765116	Glucose-6-phosphate 1-dehydrogenase	0	0	0.938872	11272.3	255822	0.483769	1	159993	0.99957	0	-10000000	749.018;1144.03;629.017;453.014;1010.03;238.006;376.01;110.003;210.006;418.01;206.006;58.0012;	749.018;1144.03;629.017;374.171;945.575;221.942;358.447;110.003;169.952;163.021;206.006;39.9731;	0.958225;0.816682;0.905463;0.750511;0.844242;0.858761;0.860983;0.751814;0.754514;0.518143;0.907251;0.529149;	6873	159993	0	0	0	0.999296	1	0.894792	0.906096	0.910219	0.89228
Sample-WM3-Chip_run-702_60 SPD_1-23-2024	P05370	P05370;A6KRP9	G6PD_RAT	G6pdx	36061.7	15777.4	16220.9	36061.7	15777.4	16220.9		GPTEADELMK	GPTEADELMK	GPTEADELMK2	2	0.000227829	0.00399204	4.98355	1	0.000515464	0.000312012	0.000576037	0	0	16032.4	8481.22	14032.5		35629.2	0.983555	563395	558062	568729	824111	566635	831774	Glucose-6-phosphate 1-dehydrogenase	0	0	0.995351	40707.1	579478	0.594343	1	162309	0.997494	0	-10000000	5601.16;5359.16;5072.12;1569.05;3011.09;470.013;1158.03;481.011;415.012;2447.07;141.004;140.004;	5601.16;5359.16;5072.12;1569.05;3011.09;458.147;922.964;481.011;344.052;1526.83;117.434;73.502;	0.991356;0.987349;0.97093;0.919414;0.986794;0.963051;0.755793;0.931742;0.78835;0.54677;0.683709;0.538941;	6961	162309	0	0	0	0.996008	1	0.894792	0.906096	0.910427	0.890729
Sample-ML2-Chip_run-698_60 SPD_1-23-2024	P05370	P05370;A6KRP9	G6PD_RAT	G6pdx	23684.1	8075.66	8702.78	23684.1	8075.66	8702.78		GPTEADELM(UniMod:35)K	GPTEADELMK	GPTEADELM(UniMod:35)K2	2	6.59674	0.000117715	1.26923	1	0.000421763	0.000312012	0.000469925	0	0	2345.97	730909	1657.28		14240.7	0.895829	338006	332675	343342	-182601	32736	-165139	Glucose-6-phosphate 1-dehydrogenase	0	0	0.920527	20158.5	401086	0.592385	1	113089	0.999925	0	-10000000	930.031;991.029;446.014;455.014;205.006;599.017;813.025;150.004;260.007;268.008;33.0012;214.007;	807.377;991.029;446.014;455.014;134.924;547.568;795.223;150.004;240.715;163.121;33.0012;208.682;	0.826892;0.975083;0.956214;0.96947;0.629026;0.854034;0.913464;0.873507;0.855657;0.617588;0.616236;0.746143;	4170	113089	0	0	0	0.999882	1	0.886875	0.902471	0.912126	0.878345
Sample-WM1-Chip_run-700_60 SPD_1-23-2024	P05370	P05370;A6KRP9	G6PD_RAT	G6pdx	28108.3	17653.8	15282.7	28108.3	17653.8	15282.7		GPTEADELM(UniMod:35)K	GPTEADELMK	GPTEADELM(UniMod:35)K2	2	0.000406339	0.00359279	1.26923	1	0.000506329	0.000312012	0.000571755	0	0	1716.25	1071.16	1803.9		15771.7	0.902505	343136	337805	348467	-182601	334638	-167377	Glucose-6-phosphate 1-dehydrogenase	0	0	0.930936	15005.4	358516	0.399265	1	0.780464	0.99775	0	-10000000	773.021;513.015;694.018;213.005;77.0017;647.018;446.012;175.006;102.002;197.005;0;230.007;	635.766;493.115;694.018;161.008;32.3498;587.373;428.952;62.7982;37.8308;124.229;0;76.3979;	0.85999;0.929949;0.947262;0.786053;0.483784;0.925484;0.982519;0.483448;0.452112;0.737764;0;0.408773;	4236	0.780464	0	0	0	0.996407	1	0.878636	0.902471	0.908672	0.876107
Sample-ML3-Chip_run-699_60 SPD_1-23-2024	P05370	P05370;A6KRP9	G6PD_RAT	G6pdx	25253.2	9979.39	9273.69	25253.2	9979.39	9273.69		GPTEADELM(UniMod:35)K	GPTEADELMK	GPTEADELM(UniMod:35)K2	2	1.26923	1.26923	1.26923	1	0.000399042	0.000312012	0.000442087	0	0	3315.92	720043	1657.96		11294.3	0.92344	366385	361053	371721	-182601	35262	-161425	Glucose-6-phosphate 1-dehydrogenase	0	0	0.979106	22588.5	470872	0.519914	1	221886	0.999992	0	-10000000	1835.04;1028.03;830.023;792.02;323.009;547.015;786.021;545.015;308.009;522.015;69.0018;297.009;	1835.04;983.344;830.023;781.435;323.009;497.532;700.022;334.859;229.003;341.421;44.142;270.887;	0.96483;0.851596;0.960337;0.942125;0.75402;0.912773;0.937945;0.590375;0.771821;0.642515;0.553196;0.860894;	4522	221886	0	0	0	0.999987	1	0.893636	0.902471	0.912735	0.883926
Sample-GL2-Chip_run-695_60 SPD_1-23-2024	P05370	P05370;A6KRP9	G6PD_RAT	G6pdx	12380.6	6995.89	7451.14	12380.6	6995.89	7451.14		GPTEADELM(UniMod:35)K	GPTEADELMK	GPTEADELM(UniMod:35)K2	2	0.61885	0.000124853	1.26923	1	0.000391389	0.000312012	0.000432339	0	0	1294.04	639954	1109.63		11728.3	0.946494	373439	368108	378771	-182601	358069	-160805	Glucose-6-phosphate 1-dehydrogenase	0	0	0.947454	13677.4	366401	0.512693	1	174725	0.999921	0	-10000000	780.023;158.004;180.005;337.009;121.002;356.01;495.013;70.0025;237.006;240.007;25.0006;59.0017;	780.023;158.004;180.005;337.009;118.298;356.01;495.013;60.4998;203.057;232.004;0;43.957;	0.956278;0.92143;0.849315;0.851838;0.751544;0.93618;0.900347;0.610012;0.739399;0.854343;0.139241;0.62413;	4610	174725	0	0	0	0.999875	1	0.876818	0.902471	0.907718	0.874588
Sample-WM2-Chip_run-701_60 SPD_1-23-2024	P05370	P05370;A6KRP9	G6PD_RAT	G6pdx	27855.3	15785.6	15182.5	27855.3	15785.6	15182.5		GPTEADELM(UniMod:35)K	GPTEADELMK	GPTEADELM(UniMod:35)K2	2	7.55801	0.000122788	1.26923	1	0.000499002	0.000312012	0.000557414	0	0	1291.99	968647	1560.23		17524.1	0.88526	307794	30246	313127	-182601	300715	-16931	Glucose-6-phosphate 1-dehydrogenase	0	0	0.975093	14511.4	354142	0.632618	1	15908	0.999924	130563	0.465794	711.021;227.006;328.009;209.005;180.006;384.012;388.01;162.004;237.006;136.004;31.0006;118.003;	694.505;213.477;328.009;209.005;180.006;384.012;338.167;75.2574;237.006;136.004;16.006;115.887;	0.944985;0.72264;0.958344;0.918513;0.853863;0.867646;0.804767;0.494398;0.884225;0.862452;0.398576;0.674933;	3796	15908	0	0	0	0.999877	1	0.87625	0.902471	0.907788	0.875254
Sample-WM3-Chip_run-702_60 SPD_1-23-2024	P05370	P05370;A6KRP9	G6PD_RAT	G6pdx	36061.7	15777.4	16220.9	36061.7	15777.4	16220.9		GPTEADELM(UniMod:35)K	GPTEADELMK	GPTEADELM(UniMod:35)K2	2	0.000227829	0.00390418	1.26923	1	0.000515464	0.000312012	0.000576037	0	0	746498	528606	874.6		13334.4	0.867976	288088	282756	293421	-182601	28195	-17048	Glucose-6-phosphate 1-dehydrogenase	0	0	0.949854	11381.3	267116	0.550504	1	0.264874	0.997549	0	-10000000	427.011;225.006;347.008;324.008;158.005;125.003;541.012;66.0018;99.003;57.0012;37.0012;257.007;	427.011;194.484;347.008;324.008;40.4325;125.003;541.012;44.3291;95.1068;57.0012;0;257.007;	0.985614;0.681681;0.948356;0.921001;0.222597;0.755968;0.836657;0.509213;0.722697;0.691904;0.378158;0.850655;	3554	0.264874	0	0	0	0.996096	1	0.879205	0.902471	0.908773	0.876715
Sample-GL2-Chip_run-695_60 SPD_1-23-2024	B0K036	B0K036	SDHF1_RAT	Sdhaf1	533673	303946	303947	533673	303946	303947	303947	GPTEEPVDATAPGNR	GPTEEPVDATAPGNR	GPTEEPVDATAPGNR2	2	0.00215164	0.0816016	0.00762109	0.0132723	0.013236	0.0864874	0.0139189	0	1	533673	303946	527021		2371.16	0.874189	447913	442582	453243	-124655	409973	-8059	Succinate dehydrogenase assembly factor 1, mitochondrial	0	0	0.768903	2401.08	141912	0.167777	1	0	0.951018	0	-10000000	350.015;190.007;107.003;0;242.008;62.0015;99.003;86.0031;0;0;0;121.005;	350.015;121.657;62.3081;0;84.9142;62.0015;27.3546;0;0;0;0;83.1606;	0.963942;0.650736;0.542082;0;0.440484;0.805959;0.33337;0.191053;0;0;0;0.653988;	5532	0	0	0	0	0.918398	1	100844	100239	101539	0.995735
Sample-ML2-Chip_run-698_60 SPD_1-23-2024	P20650	P20650;A0A0H2UHE5;A6HC44;A6HC45	PPM1A_RAT	Ppm1a	14234.4	4969.86	5036.3	14234.4	4969.86	5036.3	4931.76	GPTEQLVSPEPEVHDIER	GPTEQLVSPEPEVHDIER	GPTEQLVSPEPEVHDIER3	3	0.00041934	0.00437424	0.000449554	0.000589275	0.000421763	0.000312012	0.000469925	0	1	3142.82	1178.39	2671.9		9938.67	0.941527	871936	866604	877267	293659	841788	315716	Protein phosphatase 1A	0	0	0.133234	11690.4	313558	0.486088	1	0	0.997208	0	-10000000	1388.03;857.023;107.004;903.027;1217.03;274.007;29.0006;441.013;178.005;0;253.008;199.005;	1382.77;857.023;60.6093;903.027;1046.44;274.007;0;441.013;17.7108;0;206.66;119.551;	0.914257;0.963151;0.591955;0.962763;0.799163;0.924939;0.290912;0.901223;0.335303;0;0.786216;0.636599;	10778	0	0	0	0	0.995626	1	0.90125	0.918962	0.92904	0.89221
Sample-WM1-Chip_run-700_60 SPD_1-23-2024	P20650	P20650;A0A0H2UHE5;A6HC44;A6HC45	PPM1A_RAT	Ppm1a	14456.4	8154.34	6159.6	14456.4	8154.34	6159.6	6112.02	GPTEQLVSPEPEVHDIER	GPTEQLVSPEPEVHDIER	GPTEQLVSPEPEVHDIER3	3	0.000703425	0.00658555	0.000449554	0.000630915	0.000506329	0.000312012	0.000571755	0	1	1942.06	1115.66	1878.84		10813.4	0.887433	880608	875278	88594	293659	848038	316086	Protein phosphatase 1A	0	0	0.419913	11177.3	236488	0.319634	1	0	0.995883	0	-10000000	960.027;471.012;66.0018;511.016;430.012;391.013;31.0006;520.013;199.005;0;194.007;116.004;	960.027;471.012;66.0018;511.016;0;391.013;0;520.013;199.005;0;0;59.1978;	0.914287;0.788831;0.667777;0.927867;0.35745;0.862554;0.143202;0.881291;0.739123;0;0.292499;0.476349;	10888	0	0	0	0	0.993414	1	0.898021	0.918962	0.926165	0.89162
Sample-ML3-Chip_run-699_60 SPD_1-23-2024	P20650	P20650;A0A0H2UHE5;A6HC44;A6HC45	PPM1A_RAT	Ppm1a	12880.4	4255.7	4469.43	12880.4	4255.7	4469.43	4125.37	GPTEQLVSPEPEVHDIER	GPTEQLVSPEPEVHDIER	GPTEQLVSPEPEVHDIER3	3	0.000234018	0.00402737	0.000449554	0.000538793	0.000399042	0.000312012	0.000442087	0	1	1511.04	527143	1213.79		5838.39	0.904033	877225	871894	882557	293659	843955	316939	Protein phosphatase 1A	0	0	0	7268.2	211918	0.680136	1	0	0.997397	0	-10000000	713.019;421.014;166.004;377.011;730.02;523.014;39.0012;259.008;228.007;25.0006;290.009;102.004;	713.019;421.014;166.004;377.011;291.95;461.531;39.0012;259.008;228.007;25.0006;248.79;77.6885;	0.928497;0.877714;0.797884;0.887157;0.5984;0.770868;0.567395;0.813898;0.908114;0.567395;0.773152;0.539726;	10844	0	0	0	0	0.995973	1	0.905417	0.918962	0.930389	0.895474
Sample-ML1-Chip_run-697_60 SPD_1-23-2024	P20650	P20650;A0A0H2UHE5;A6HC44;A6HC45	PPM1A_RAT	Ppm1a	12662.3	5053.9	4346.31	12662.3	5053.9	4346.31	4082.63	GPTEQLVSPEPEVHDIER	GPTEQLVSPEPEVHDIER	GPTEQLVSPEPEVHDIER3	3	0.00168797	0.0693427	0.000449554	0.00063857	0.000420168	0.000312012	0.000464468	0	1	2412.07	942102	1969.59		5225.28	0.912049	85956	854228	864891	293659	825891	317784	Protein phosphatase 1A	0	0	0.167656	6399.17	264033	0.490444	1	0	0.958147	0	-10000000	1340.03;610.018;33.0013;462.015;448.014;187.006;29.0006;149.004;123.004;0;72.0026;0;	1340.03;610.018;0;462.015;448.014;187.006;29.0006;149.004;34.0679;0;0;0;	0.983508;0.824216;0.241832;0.820758;0.789867;0.802539;0.607102;0.870828;0.399047;0;0.24121;0;	10624	0	0	0	0	0.930657	1	0.902292	0.918962	0.927845	0.893402
Sample-GL2-Chip_run-695_60 SPD_1-23-2024	P20650	P20650;A0A0H2UHE5;A6HC44;A6HC45	PPM1A_RAT	Ppm1a	12461.3	5846.47	4931.96	12461.3	5846.47	4931.96	4865.16	GPTEQLVSPEPEVHDIER	GPTEQLVSPEPEVHDIER	GPTEQLVSPEPEVHDIER3	3	0.00392057	0.159496	0.000449554	0.000534188	0.000391389	0.000312012	0.000432339	0	1	1688.91	794646	1377.86		6833.55	0.928333	887815	882478	893148	293659	859454	31409	Protein phosphatase 1A	0	0	0.0380762	8376.21	237584	0.590758	1	0	0.908538	0	-10000000	760.025;356.009;0;576.015;546.015;275.009;0;216.006;218.006;31.0006;121.004;160.005;	756.883;356.009;0;576.015;445.124;272.033;0;208.039;184.145;0;121.004;93.3397;	0.887996;0.918446;0;0.987444;0.726126;0.796672;0;0.848787;0.805917;0.282596;0.759413;0.506436;	10976	0	0	0	0	0	1	0.900208	0.918962	0.925389	0.894675
Sample-GL3-Chip_run-696_60 SPD_1-23-2024	P20650	P20650;A0A0H2UHE5;A6HC44;A6HC45	PPM1A_RAT	Ppm1a	11234.3	5723.71	4668.18	11234.3	5723.71	4668.18	4624.36	GPTEQLVSPEPEVHDIER	GPTEQLVSPEPEVHDIER	GPTEQLVSPEPEVHDIER3	3	0.00648594	0.20303	0.000449554	0.000652742	0.000440529	0.000312012	0.000486145	0	1	1676.47	876118	1429.68		7242.08	0.874685	875434	870102	880765	293659	842022	316825	Protein phosphatase 1A	0	0	0	8492.23	175221	0.471934	1	0	0.889302	0	-10000000	904.024;521.017;76.0025;298.008;489.013;413.012;0;350.01;179.007;31.0006;146.005;206.005;	904.024;521.017;23.2264;251.431;400.28;319.568;0;350.01;69.2136;0;132.711;169.261;	0.828149;0.981977;0.42945;0.819677;0.79792;0.626844;0;0.904271;0.443863;0.108214;0.767827;0.707672;	10822	0	0	0	0	0	1	0.907917	0.918962	0.926632	0.901549
Sample-GL1-Chip_run-694_60 SPD_1-23-2024	P20650	P20650;A0A0H2UHE5;A6HC44;A6HC45	PPM1A_RAT	Ppm1a	5447.34	3365.69	4737.74	5447.34	3365.69	4737.74	4736.09	GPTEQLVSPEPEVHDIER	GPTEQLVSPEPEVHDIER	GPTEQLVSPEPEVHDIER3	3	0.00141163	0.0334065	0.000449554	0.000702741	0.000431965	0.000312012	0.000481232	0	1	761394	469629	669974		6980.72	0.838677	87542	870085	880751	293659	844334	315134	Protein phosphatase 1A	0	0	0	7933.26	286415	0.705918	1	0	0.980003	0	-10000000	749.02;174.005;29.0006;281.008;686.021;141.004;31.0006;138.004;75.0027;0;83.0026;73.0026;	491.012;116.315;29.0006;154.067;249.445;108.003;0;96.0024;0;0;70.2524;7.68775;	0.8928;0.759933;0.816497;0.725636;0.513009;0.87895;0;0.762846;0;0;0.810926;0.321828;	10822	0	0	0	0	0.966594	1	0.90125	0.918962	0.924907	0.896822
Sample-WM3-Chip_run-702_60 SPD_1-23-2024	P20650	P20650;A0A0H2UHE5;A6HC44;A6HC45	PPM1A_RAT	Ppm1a	14407.4	7496.17	6101.44	14407.4	7496.17	6101.44	5899.4	GPTEQLVSPEPEVHDIER	GPTEQLVSPEPEVHDIER	GPTEQLVSPEPEVHDIER3	3	0.00178884	0.0657777	0.000449554	0.000588928	0.000515464	0.000312012	0.000576037	0	1	1870.39	1206.32	1995.9		11997.8	0.935694	859345	854013	864676	293659	825915	31518	Protein phosphatase 1A	0	0	0.410428	11243.3	0.876803	0.64742	1	0	0.960256	0	-10000000	1162.03;447.015;77.0019;329.009;843.024;258.008;44.0012;326.009;187.007;0;268.009;176.005;	1094.37;447.015;77.0019;329.009;821.653;258.008;0;298.481;187.007;0;255.999;112.47;	0.927552;0.918026;0.743689;0.986781;0.896738;0.768665;0.334481;0.782648;0.882378;0;0.764344;0.579205;	10624	0	0	0	0	0.934222	1	0.911875	0.918962	0.925092	0.90629
Sample-ML2-Chip_run-698_60 SPD_1-23-2024	Q5XI46	Q5XI46;A0A8I5ZT74;A6HWV8	PAAT_RAT	Paat	1369.06	466815	466815	1369.06	466815	466815		GPTLTSSWDAACGALTQSLFLTRTGPR	GPTLTSSWDAACGALTQSLFLTRTGPR	GPTLTSSWDAACGALTQSLFLTRTGPR3	3	0.0040197	0.185622	0.00529203	1	0.00475964	0.00823271	0.00356067	0	0	1369.06	466815	1058.47		12582.6	0.949528	186601	186068	187134	102652	178465	112783	ATPase PAAT	0	0	0.839142	16274.9	257728	0.618042	1	0	0.893806	276256	0.48578	242.014;438.019;689.03;298.014;790.035;381.016;41.002;790.033;90.0043;435.02;371.017;72.0043;	242.014;438.019;689.03;282.253;785.74;373.872;0;790.033;34.3625;435.02;225.47;0;	0.955691;0.965061;0.937488;0.808866;0.885099;0.943283;0.424864;0.845159;0.505698;0.860426;0.482477;0.192039;	23083	0	0	0	0	0	1	118568	116136	117289	117127
Sample-GL3-Chip_run-696_60 SPD_1-23-2024	Q5XI46	Q5XI46;A0A8I5ZT74;A6HWV8	PAAT_RAT	Paat	2408.44	1493.9	1493.9	2408.44	1493.9	1493.9		GPTLTSSWDAACGALTQSLFLTRTGPR	GPTLTSSWDAACGALTQSLFLTRTGPR	GPTLTSSWDAACGALTQSLFLTRTGPR3	3	0.00625	0.195605	0.00529203	1	0.00611396	0.00823271	0.00473274	0	0	2408.44	1493.9	2437.79		48662.2	0.922826	187308	186775	187841	102652	178564	113304	ATPase PAAT	0	0	0.943701	48076.5	189503	0.618098	1	0.955457	0.892917	208138	0.482927	653.029;732.036;1032.05;481.023;461.023;555.023;520.029;1963.1;296.012;658.036;202.009;100.005;	653.029;723.365;1032.05;481.023;431.364;555.023;520.029;1963.1;296.012;658.036;0;89.9858;	0.901255;0.850608;0.987093;0.862523;0.793605;0.813107;0.847505;0.975745;0.815074;0.942545;0.551817;0.602167;	23171	0.955457	0	0	0	0	1	118792	116136	117235	1175
Sample-ML2-Chip_run-698_60 SPD_1-23-2024	Q9R080	Q9R080;Q9R080-2;Q9R080-3;Q9R080-4;A0A8I5ZNN7;A0A8I5ZZF6;A0A8I6AC91;A0A8I6AMW5;A0A8L2R2Q0;A6JTD0;A6JTD2;A6JTD3;A6JTD4;A6JTD5;G3V9X2	GPSM1_RAT	Gpsm1	12192.3	4434.11	7127.21	12192.3	4434.11	7127.21	7127.67	GPTMPDEDFFSLIQR	GPTMPDEDFFSLIQR	GPTMPDEDFFSLIQR2	2	0.00022304	0.00104422	0.000100388	0.000589275	0.000421763	0.000312012	0.000469925	0	1	1579.79	560874	1271.74		3532.5	0.896979	177643	17711	178177	101984	177759	100501	G-protein-signaling modulator 1	0	0	0.91753	4388.18	310743	0.314859	1	0.648189	0.999332	0	-10000000	580.023;341.016;262.012;709.034;215.01;319.015;100.006;94.0047;0;172.009;107.004;0;	529.742;341.016;219.25;709.034;134.99;245.472;100.006;56.7713;0;172.009;80.0028;0;	0.897776;0.94262;0.857297;0.874433;0.65205;0.772804;0.647424;0.532939;0;0.690736;0.639071;0;	21975	0.648189	0	0	0	0.998956	1	111625	110998	11224	10997
Sample-WM1-Chip_run-700_60 SPD_1-23-2024	Q9R080	Q9R080;Q9R080-2;Q9R080-3;Q9R080-4;A0A8I5ZNN7;A0A8I5ZZF6;A0A8I6AC91;A0A8I6AMW5;A0A8L2R2Q0;A6JTD0;A6JTD2;A6JTD3;A6JTD4;A6JTD5;G3V9X2	GPSM1_RAT	Gpsm1	7444.17	4095.83	3021.85	7444.17	4095.83	3021.85	3022.05	GPTMPDEDFFSLIQR	GPTMPDEDFFSLIQR	GPTMPDEDFFSLIQR2	2	0.00118535	0.0372263	0.000100388	0.000630915	0.000506329	0.000312012	0.000571755	0	1	360015	225632	379978		2002.27	0.892949	178338	177804	178871	101984	178697	100.14	G-protein-signaling modulator 1	0	0	0.927242	1897.07	222057	0.0752636	1	111527	0.977167	0	-10000000	109.005;140.006;383.017;144.007;89.0028;282.014;114.005;181.009;152.007;110.005;124.005;34.0019;	76.0028;140.006;245.359;144.007;47.5839;171.794;33.0019;11.0152;6.05833;46.0914;35.8508;34.0019;	0.750164;0.921794;0.749665;0.940264;0.538596;0.749842;0.356337;0.30548;0.166602;0.493593;0.40244;0.738851;	22063	111527	0	0	0	0.962774	1	110886	110998	1119	109605
Sample-ML3-Chip_run-699_60 SPD_1-23-2024	Q9R080	Q9R080;Q9R080-2;Q9R080-3;Q9R080-4;A0A8I5ZNN7;A0A8I5ZZF6;A0A8I6AC91;A0A8I6AMW5;A0A8L2R2Q0;A6JTD0;A6JTD2;A6JTD3;A6JTD4;A6JTD5;G3V9X2	GPSM1_RAT	Gpsm1	28163.8	6664.46	7155.18	28163.8	6664.46	7155.18	7155.85	GPTMPDEDFFSLIQR	GPTMPDEDFFSLIQR	GPTMPDEDFFSLIQR2	2	0.000234018	0.00609191	0.000100388	0.000538793	0.000399042	0.000312012	0.000442087	0	1	910.77	359911	828725		3670.78	0.922126	178179	177646	178712	101984	178454	100256	G-protein-signaling modulator 1	0	0	0.865094	4034.19	247064	0.541208	1	0.596627	0.996068	0	-10000000	177.007;232.011;742.034;561.018;351.015;333.014;147.007;279.013;38.0019;298.013;80.004;23.001;	168.156;181.596;233.099;561.018;202.947;42.9718;70.9841;227.222;0;162.609;0;23.001;	0.907183;0.771617;0.411419;0.975324;0.636159;0.371981;0.506513;0.840311;0.198766;0.559565;0.198766;0.677102;	22041	0.596627	0	0	0	0.993908	1	111594	110998	11228	109952
Sample-ML1-Chip_run-697_60 SPD_1-23-2024	Q9R080	Q9R080;Q9R080-2;Q9R080-3;Q9R080-4;A0A8I5ZNN7;A0A8I5ZZF6;A0A8I6AC91;A0A8I6AMW5;A0A8L2R2Q0;A6JTD0;A6JTD2;A6JTD3;A6JTD4;A6JTD5;G3V9X2	GPSM1_RAT	Gpsm1	14769.3	5799.92	6351.7	14769.3	5799.92	6351.7	6351.94	GPTMPDEDFFSLIQR	GPTMPDEDFFSLIQR	GPTMPDEDFFSLIQR2	2	0.000248339	0.00105165	0.000100388	0.00063857	0.000420168	0.000312012	0.000464468	0	1	1180.57	477315	997.89		3549.37	0.823517	175698	175164	176231	101984	175342	100796	G-protein-signaling modulator 1	0	0	0.939621	4199.15	261069	0.395001	1	0.685168	0.999338	0	-10000000	205.009;270.012;583.023;768.034;247.011;384.017;151.006;152.007;59.0019;318.014;172.008;33.0019;	205.009;270.012;202.65;705.553;222.01;224.351;138.221;152.007;0;275.086;130.544;0;	0.935829;0.831714;0.505545;0.787746;0.83863;0.540641;0.846186;0.86684;0.242868;0.81036;0.734631;0.242868;	21733	0.685168	0	0	0	0.998948	1	111636	110998	112259	109963
Sample-GL2-Chip_run-695_60 SPD_1-23-2024	Q9R080	Q9R080;Q9R080-2;Q9R080-3;Q9R080-4;A0A8I5ZNN7;A0A8I5ZZF6;A0A8I6AC91;A0A8I6AMW5;A0A8L2R2Q0;A6JTD0;A6JTD2;A6JTD3;A6JTD4;A6JTD5;G3V9X2	GPSM1_RAT	Gpsm1	13766.3	6548.47	5452.91	13766.3	6548.47	5452.91	5453.27	GPTMPDEDFFSLIQR	GPTMPDEDFFSLIQR	GPTMPDEDFFSLIQR2	2	0.000339833	0.0140067	0.000100388	0.000534188	0.000391389	0.000312012	0.000432339	0	1	450978	255505	443027		2666.25	0.77442	178169	177636	178702	101984	178594	100664	G-protein-signaling modulator 1	0	0	0.981065	2714.1	182193	0.419556	1	0.419144	0.991237	0	-10000000	130.005;118.006;313.013;298.012;126.006;324.013;155.007;225.01;136.006;113.006;115.006;0;	130.005;113.965;146.664;207.009;117.042;258.053;0;114.564;10.7547;58.4236;115.006;0;	0.819241;0.651999;0.567642;0.813668;0.843343;0.826235;0.142764;0.5642;0.365055;0.499179;0.788032;0;	22041	0.419144	0	0	0	0.985993	1	111159	110998	112209	10955
Sample-GL3-Chip_run-696_60 SPD_1-23-2024	Q9R080	Q9R080;Q9R080-2;Q9R080-3;Q9R080-4;A0A8I5ZNN7;A0A8I5ZZF6;A0A8I6AC91;A0A8I6AMW5;A0A8L2R2Q0;A6JTD0;A6JTD2;A6JTD3;A6JTD4;A6JTD5;G3V9X2	GPSM1_RAT	Gpsm1	16235.4	8300.71	5708.53	16235.4	8300.71	5708.53	5708.9	GPTMPDEDFFSLIQR	GPTMPDEDFFSLIQR	GPTMPDEDFFSLIQR2	2	0.70205	0.000249113	0.000100388	0.000652742	0.000440529	0.000312012	0.000486145	0	1	856038	464724	758351		3184.88	0.89931	177462	176929	177995	101984	177866	100524	G-protein-signaling modulator 1	0	0	0.927823	3595.14	297279	0.354607	1	0.459405	0.999847	0	-10000000	130.007;199.007;318.014;527.024;179.008;430.021;191.008;113.005;60.0029;167.008;133.006;0;	130.007;199.007;223.817;527.024;153.845;364.759;188.033;95.3548;60.0029;162.239;133.006;0;	0.855899;0.681897;0.686241;0.992115;0.781434;0.838922;0.833115;0.717469;0.719167;0.647324;0.885167;0;	21953	0.459405	0	0	0	0.999751	1	111698	110998	112048	110326
Sample-WM2-Chip_run-701_60 SPD_1-23-2024	Q9R080	Q9R080;Q9R080-2;Q9R080-3;Q9R080-4;A0A8I5ZNN7;A0A8I5ZZF6;A0A8I6AC91;A0A8I6AMW5;A0A8L2R2Q0;A6JTD0;A6JTD2;A6JTD3;A6JTD4;A6JTD5;G3V9X2	GPSM1_RAT	Gpsm1	6271.14	3606.99	3790.59	6271.14	3606.99	3790.59	3790.84	GPTMPDEDFFSLIQR	GPTMPDEDFFSLIQR	GPTMPDEDFFSLIQR2	2	0.000654088	0.0145731	0.000100388	0.000598444	0.000499002	0.000312012	0.000557414	0	1	791036	441514	711158		2805.95	0.899154	175689	175156	176223	101984	17.56	100512	G-protein-signaling modulator 1	0	0	0.96771	3121.12	259809	0.0450663	1	0.132234	0.991005	0	-10000000	77.0037;79.0028;424.02;635.03;208.009;368.015;96.0048;258.011;64.0028;102.005;35.0019;0;	77.0037;79.0028;387.842;635.03;103.147;356.26;93.592;194.721;17.6015;40.5112;0;0;	0.815139;0.813147;0.852514;0.920042;0.563506;0.926584;0.689764;0.770199;0.400638;0.521882;0.237931;0;	21733	0.132234	0	0	0	0.985427	1	110966	110998	111804	109808
Sample-GL1-Chip_run-694_60 SPD_1-23-2024	Q9R080	Q9R080;Q9R080-2;Q9R080-3;Q9R080-4;A0A8I5ZNN7;A0A8I5ZZF6;A0A8I6AC91;A0A8I6AMW5;A0A8L2R2Q0;A6JTD0;A6JTD2;A6JTD3;A6JTD4;A6JTD5;G3V9X2	GPSM1_RAT	Gpsm1	12529.3	8139.34	5280.64	12529.3	8139.34	5280.64	5280.99	GPTMPDEDFFSLIQR	GPTMPDEDFFSLIQR	GPTMPDEDFFSLIQR2	2	0.000442108	0.00624351	0.000100388	0.000702741	0.000431965	0.000312012	0.000481232	0	1	793038	455059	649189		2456.76	0.930483	177637	177104	17817	101984	178077	100259	G-protein-signaling modulator 1	0	0	0.934212	3001.14	330716	0.125812	1	0.638514	0.996201	0	-10000000	174.008;241.01;355.015;378.019;128.006;480.021;63.0029;282.01;26.0009;157.007;63.003;0;	174.008;241.01;209.934;378.019;67.391;459.702;63.0029;237.672;0;157.007;21.3536;0;	0.881199;0.932864;0.634156;0.951651;0.532001;0.867335;0.7267;0.812856;0.255458;0.937785;0.458311;0;	21975	0.638514	0	0	0	0.993756	1	112365	110998	112173	110911
Sample-WM3-Chip_run-702_60 SPD_1-23-2024	Q9R080	Q9R080;Q9R080-2;Q9R080-3;Q9R080-4;A0A8I5ZNN7;A0A8I5ZZF6;A0A8I6AC91;A0A8I6AMW5;A0A8L2R2Q0;A6JTD0;A6JTD2;A6JTD3;A6JTD4;A6JTD5;G3V9X2	GPSM1_RAT	Gpsm1	5934.14	3351.88	2938.97	5934.14	3351.88	2938.97	2939.16	GPTMPDEDFFSLIQR	GPTMPDEDFFSLIQR	GPTMPDEDFFSLIQR2	2	0.000148368	0.000351136	0.000100388	0.000588928	0.000515464	0.000312012	0.000576037	0	1	656872	281492	465.74		2349.82	0.912902	17674	176206	177273	101984	177089	100345	G-protein-signaling modulator 1	0	0	0.968597	3314.16	230796	0.094445	1	0.850189	0.999779	0	-10000000	210.01;138.007;510.023;329.016;192.008;229.012;91.0037;117.006;102.006;121.005;50.0019;27.0009;	210.01;117.846;165.41;329.016;39.3052;183.01;80.9895;96.696;49.2106;119.361;43.7785;14.8895;	0.975097;0.763979;0.352731;0.926545;0.187423;0.835226;0.758035;0.569492;0.530279;0.784226;0.511223;0.473442;	21865	0.850189	0	0	0	0.999649	1	11126	110998	111789	11011
Sample-ML2-Chip_run-698_60 SPD_1-23-2024	Q9R080	Q9R080;Q9R080-2;Q9R080-3;Q9R080-4;A0A8I5ZNN7;A0A8I5ZZF6;A0A8I6AC91;A0A8I6AMW5;A0A8L2R2Q0;A6JTD0;A6JTD2;A6JTD3;A6JTD4;A6JTD5;G3V9X2	GPSM1_RAT	Gpsm1	12192.3	4434.11	7127.21	12192.3	4434.11	7127.21	7127.67	GPTM(UniMod:35)PDEDFFSLIQR	GPTMPDEDFFSLIQR	GPTM(UniMod:35)PDEDFFSLIQR2	2	0.00051919	0.0072904	0.000915129	0.000589275	0.000421763	0.000312012	0.000469925	0	1	1927.26	651.32	1476.82		10247.9	0.913307	163086	162553	16362	954243	170069	901231	G-protein-signaling modulator 1	0	0	0.910489	13373.6	25279	0.291816	1	139265	0.995355	0	-10000000	371.011;1485.06;114.006;132.006;107.005;141.006;338.015;155.007;308.012;420.018;246.01;79.0029;	371.011;1447.05;114.006;73.734;68.0925;109.195;337.218;132.244;281.109;420.018;192.581;31.0009;	0.9722;0.918324;0.673709;0.528501;0.574355;0.64673;0.863668;0.779677;0.815403;0.91326;0.720772;0.349476;	20173	139265	0	0	0	0.99271	1	110927	111087	11233	109216
Sample-ML1-Chip_run-697_60 SPD_1-23-2024	Q9R080	Q9R080;Q9R080-2;Q9R080-3;Q9R080-4;A0A8I5ZNN7;A0A8I5ZZF6;A0A8I6AC91;A0A8I6AMW5;A0A8L2R2Q0;A6JTD0;A6JTD2;A6JTD3;A6JTD4;A6JTD5;G3V9X2	GPSM1_RAT	Gpsm1	14769.3	5799.92	6351.7	14769.3	5799.92	6351.7	6351.94	GPTM(UniMod:35)PDEDFFSLIQR	GPTMPDEDFFSLIQR	GPTM(UniMod:35)PDEDFFSLIQR2	2	0.000515484	0.00756513	0.000915129	0.00063857	0.000420168	0.000312012	0.000464468	0	1	1362.06	533034	1114.38		9734.81	0.915246	160252	159719	160785	954243	167137	900742	G-protein-signaling modulator 1	0	0	0.969639	11898.5	237585	0.36413	1	0.998665	0.995257	0	-10000000	203.009;964.043;161.007;162.007;147.006;195.008;287.012;116.005;285.013;194.007;90.0038;68.0027;	203.009;964.043;33.8093;162.007;75.0655;195.008;287.012;116.005;285.013;179.071;28.2048;44.3859;	0.834057;0.959656;0.396005;0.833281;0.581855;0.780224;0.908364;0.803978;0.874423;0.749863;0.445763;0.496285;	19821	0.998665	0	0	0	0.992435	1	111115	111087	112353	109393
Sample-GL2-Chip_run-695_60 SPD_1-23-2024	Q9R080	Q9R080;Q9R080-2;Q9R080-3;Q9R080-4;A0A8I5ZNN7;A0A8I5ZZF6;A0A8I6AC91;A0A8I6AMW5;A0A8L2R2Q0;A6JTD0;A6JTD2;A6JTD3;A6JTD4;A6JTD5;G3V9X2	GPSM1_RAT	Gpsm1	13766.3	6548.47	5452.91	13766.3	6548.47	5452.91	5453.27	GPTM(UniMod:35)PDEDFFSLIQR	GPTMPDEDFFSLIQR	GPTM(UniMod:35)PDEDFFSLIQR2	2	0.00163167	0.0596524	0.000915129	0.000534188	0.000391389	0.000312012	0.000432339	0	1	902528	479139	830793		8441.44	0.932184	164855	164321	165388	954243	171285	897399	G-protein-signaling modulator 1	0	0	0.972832	9170.33	303065	0.0625856	1	0.931418	0.963715	0	-10000000	170.009;567.027;211.009;182.008;76.0029;204.01;146.007;138.007;301.013;95.0038;170.006;0;	170.009;567.027;211.009;171.859;76.0029;165.492;68.2718;138.007;292.196;32.8951;170.006;0;	0.932436;0.989243;0.718195;0.766672;0.633936;0.736422;0.46691;0.716826;0.833466;0.441833;0.742322;0;	20393	0.931418	0	0	0	0.940348	1	111042	111087	112295	109422
Sample-GL3-Chip_run-696_60 SPD_1-23-2024	Q9R080	Q9R080;Q9R080-2;Q9R080-3;Q9R080-4;A0A8I5ZNN7;A0A8I5ZZF6;A0A8I6AC91;A0A8I6AMW5;A0A8L2R2Q0;A6JTD0;A6JTD2;A6JTD3;A6JTD4;A6JTD5;G3V9X2	GPSM1_RAT	Gpsm1	16235.4	8300.71	5708.53	16235.4	8300.71	5708.53	5708.9	GPTM(UniMod:35)PDEDFFSLIQR	GPTMPDEDFFSLIQR	GPTM(UniMod:35)PDEDFFSLIQR2	2	0.00907029	0.290324	0.000915129	0.000652742	0.000440529	0.000312012	0.000486145	0	1	1008.04	528796	862905		6798.81	0.906238	163617	163084	16415	954243	170326	901211	G-protein-signaling modulator 1	0	0	0.971321	7942.36	257272	0.470743	1	0.868891	0.848899	0	-10000000	249.01;592.026;70.0039;91.0038;135.007;167.008;136.005;65.0027;192.009;193.008;126.006;40.0019;	249.01;592.026;70.0039;52.6048;88.2165;167.008;136.005;65.0027;192.009;193.008;104.893;40.0019;	0.848299;0.961165;0.670739;0.529482;0.602539;0.797918;0.834719;0.74727;0.910019;0.903094;0.669511;0.562919;	20239	0.868891	0	0	0	0	1	110792	111087	112133	109267
Sample-GL1-Chip_run-694_60 SPD_1-23-2024	Q9R080	Q9R080;Q9R080-2;Q9R080-3;Q9R080-4;A0A8I5ZNN7;A0A8I5ZZF6;A0A8I6AC91;A0A8I6AMW5;A0A8L2R2Q0;A6JTD0;A6JTD2;A6JTD3;A6JTD4;A6JTD5;G3V9X2	GPSM1_RAT	Gpsm1	12529.3	8139.34	5280.64	12529.3	8139.34	5280.64	5280.99	GPTM(UniMod:35)PDEDFFSLIQR	GPTMPDEDFFSLIQR	GPTM(UniMod:35)PDEDFFSLIQR2	2	0.000776078	0.0130167	0.000915129	0.000702741	0.000431965	0.000312012	0.000481232	0	1	1091.44	577682	824124		4769.26	0.852361	164147	163614	16468	954243	170785	901455	G-protein-signaling modulator 1	0	0	0.969654	6316.23	226507	0.477954	1	100051	0.992112	0	-10000000	165.007;687.031;160.008;92.0037;138.006;300.014;203.009;41.002;227.01;208.008;132.006;81.0029;	126.389;687.031;128.486;92.0037;31.6774;278.019;167.485;0;206.612;109.181;132.006;61.8766;	0.663501;0.890588;0.710803;0.768089;0.432018;0.843754;0.658952;0.169014;0.846057;0.546278;0.665257;0.608238;	20305	100051	0	0	0	0.986983	1	1115	111087	112267	109965
Sample-ML2-Chip_run-698_60 SPD_1-23-2024	Q9R080	Q9R080;Q9R080-2;Q9R080-3;Q9R080-4;A0A8I5ZNN7;A0A8I5ZZF6;A0A8I6AC91;A0A8I6AMW5;A0A8L2R2Q0;A6JTD0;A6JTD2;A6JTD3;A6JTD4;A6JTD5;G3V9X2	GPSM1_RAT	Gpsm1	12192.3	4434.11	7127.21	12192.3	4434.11	7127.21	7127.67	GPTM(UniMod:35)PDEDFFSLIQR	GPTMPDEDFFSLIQR	GPTM(UniMod:35)PDEDFFSLIQR3	3	0.00022304	0.00107994	0.000399268	0.000589275	0.000421763	0.000312012	0.000469925	0	1	1522.96	514687	1167.01		3748.72	0.911216	163211	162678	163744	954243	170069	902005	G-protein-signaling modulator 1	0	0	0.947269	4892.12	289057	0.392223	1	0.516921	0.999309	0	-10000000	1027.02;227.006;339.009;84.0021;107.003;70.0017;30.0005;0;0;34.0011;0;0;	1027.02;227.006;268.933;84.0021;61.4698;70.0017;30.0005;0;0;34.0011;0;0;	0.96493;0.901326;0.714437;0.543026;0.516951;0.731417;0.543026;0;0;0.477798;0;0;	20188	0.516921	0	0	0	0.99892	1	0.847812	0.865144	0.872061	0.847802
Sample-ML1-Chip_run-697_60 SPD_1-23-2024	Q9R080	Q9R080;Q9R080-2;Q9R080-3;Q9R080-4;A0A8I5ZNN7;A0A8I5ZZF6;A0A8I6AC91;A0A8I6AMW5;A0A8L2R2Q0;A6JTD0;A6JTD2;A6JTD3;A6JTD4;A6JTD5;G3V9X2	GPSM1_RAT	Gpsm1	14769.3	5799.92	6351.7	14769.3	5799.92	6351.7	6351.94	GPTM(UniMod:35)PDEDFFSLIQR	GPTMPDEDFFSLIQR	GPTM(UniMod:35)PDEDFFSLIQR3	3	0.000639434	0.0155215	0.000399268	0.00063857	0.000420168	0.000312012	0.000464468	0	1	1121.05	441451	922912		3964.9	0.901074	160199	159665	160732	954243	167137	900377	G-protein-signaling modulator 1	0	0	0.943019	4816.12	269119	0.317212	1	0.522117	0.990317	0	-10000000	801.02;160.004;252.007;0;136.003;59.0017;67.0021;0;0;29.0006;0;0;	801.02;152.247;167.785;0;111.638;59.0017;67.0021;0;0;29.0006;0;0;	0.981372;0.77624;0.630998;0;0.668002;0.664773;0.541564;0;0;0.541564;0;0;	19814	0.522117	0	0	0	0.984478	1	0.847292	0.865144	0.871456	0.846997
Sample-GL2-Chip_run-695_60 SPD_1-23-2024	Q9R080	Q9R080;Q9R080-2;Q9R080-3;Q9R080-4;A0A8I5ZNN7;A0A8I5ZZF6;A0A8I6AC91;A0A8I6AMW5;A0A8L2R2Q0;A6JTD0;A6JTD2;A6JTD3;A6JTD4;A6JTD5;G3V9X2	GPSM1_RAT	Gpsm1	13766.3	6548.47	5452.91	13766.3	6548.47	5452.91	5453.27	GPTM(UniMod:35)PDEDFFSLIQR	GPTMPDEDFFSLIQR	GPTM(UniMod:35)PDEDFFSLIQR3	3	0.00116546	0.0482345	0.000399268	0.000534188	0.000391389	0.000312012	0.000432339	0	1	435782	231.35	401144		1474.7	0.845125	164801	164268	165335	954243	171285	897035	G-protein-signaling modulator 1	0	0	0.938187	1602.04	220032	0.697407	1	0	0.970455	0	-10000000	291.009;71.0022;76.0016;200.006;96.0021;0;0;0;0;35.0011;0;0;	291.009;71.0022;73.7707;200.006;61.9665;0;0;0;0;19.2112;0;0;	0.908606;0.784617;0.652941;0.725233;0.592755;0;0;0;0;0.491688;0;0;	20386	0	0	0	0	0.951765	1	0.85	0.865144	0.866867	0.852596
Sample-GL3-Chip_run-696_60 SPD_1-23-2024	Q9R080	Q9R080;Q9R080-2;Q9R080-3;Q9R080-4;A0A8I5ZNN7;A0A8I5ZZF6;A0A8I6AC91;A0A8I6AMW5;A0A8L2R2Q0;A6JTD0;A6JTD2;A6JTD3;A6JTD4;A6JTD5;G3V9X2	GPSM1_RAT	Gpsm1	16235.4	8300.71	5708.53	16235.4	8300.71	5708.53	5708.9	GPTM(UniMod:35)PDEDFFSLIQR	GPTMPDEDFFSLIQR	GPTM(UniMod:35)PDEDFFSLIQR3	3	0.000364348	0.00396028	0.000399268	0.000652742	0.000440529	0.000312012	0.000486145	0	1	768191	402975	657586		3284.61	0.828218	163564	16303	164097	954243	170326	900867	G-protein-signaling modulator 1	0	0	0.90531	3837.07	330429	0.366038	1	0.519292	0.997578	0	-10000000	727.017;52.0011;282.006;34.0011;61.0016;0;28.0005;0;0;43.0012;0;0;	533.187;52.0011;183.004;34.0011;61.0016;0;28.0005;0;0;0;0;0;	0.854849;0.681654;0.792272;0.659662;0.948073;0;0.681654;0;0;0.212557;0;0;	20232	0.519292	0	0	0	0.99604	1	0.850114	0.865144	0.866444	0.853188
Sample-ML2-Chip_run-698_60 SPD_1-23-2024	P42346	A0A8I6APT3;P42346;A0A0G2JX74;A0A8L2Q797;A6IU70	MTOR_RAT	Mtor	6004.23	2232.7	2247.35	6004.23	2232.7	2247.35		GPTPAILESLISINNK	GPTPAILESLISINNK	GPTPAILESLISINNK2	2	4.64693	4.64693	4.64693	1	0.000421763	0.000312012	0.000469925	0	0	2992.12	1062.29	2408.67		4895.43	0.962992	177625	177092	178159	100235	175844	100483	Serine/threonine-protein kinase mTOR	0	0	0.978978	6081.25	452866	0.521064	1	15793	0.99997	0	-10000000	221.009;613.025;1154.05;2126.08;466.021;35.0019;228.012;308.012;77.0039;242.011;471.022;374.018;	221.009;535.022;967.042;2084.08;373.017;35.0019;177.803;224.01;77.0039;162.007;441.021;152.007;	0.874816;0.961508;0.910002;0.979409;0.873395;0.622266;0.806485;0.813982;0.856132;0.747719;0.982427;0.423063;	21973	15793	0	0	0	0.999954	1	112045	111497	112753	110455
Sample-WM1-Chip_run-700_60 SPD_1-23-2024	P42346	A0A8I6APT3;P42346;A0A0G2JX74;A0A8L2Q797;A6IU70	MTOR_RAT	Mtor	4032.14	2147	1910.79	4032.14	2147	1910.79		GPTPAILESLISINNK	GPTPAILESLISINNK	GPTPAILESLISINNK2	2	0.000458269	0.00467713	4.64693	1	0.000506329	0.000312012	0.000571755	0	0	2179.52	1365.97	2300.38		4051	0.954873	17832	177786	178853	100235	176769	100122	Serine/threonine-protein kinase mTOR	0	0	0.940171	3838.18	274597	0.386115	1	113359	0.997073	0	-10000000	77.0038;347.017;1888.09;1359.06;538.025;0;148.007;181.008;0;164.008;408.019;328.015;	28.7804;302.252;1306.38;1359.06;518.206;0;130.918;134.114;0;110.025;360.825;328.015;	0.481459;0.843076;0.675559;0.985334;0.94019;0;0.764227;0.703947;0;0.66841;0.863945;0.804283;	22061	113359	0	0	0	0.995323	1	112135	111497	112401	110975
Sample-ML3-Chip_run-699_60 SPD_1-23-2024	P42346	A0A8I6APT3;P42346;A0A0G2JX74;A0A8L2Q797;A6IU70	MTOR_RAT	Mtor	6932.53	2560.34	2547.72	6932.53	2560.34	2547.72		GPTPAILESLISINNK	GPTPAILESLISINNK	GPTPAILESLISINNK2	2	4.98355	0.00131761	4.64693	1	0.000399042	0.000312012	0.000442087	0	0	2865.01	1145.09	2636.65		4014.5	0.951209	178339	177806	178872	100235	176476	100419	Serine/threonine-protein kinase mTOR	0	0	0.990422	4362.19	317902	0.342671	1	111727	0.999147	0	-10000000	200.009;427.018;2196.1;2045.09;424.02;0;160.008;375.019;0;198.009;432.018;207.009;	199.729;427.018;1717.55;2045.09;392.9;0;90.2215;359.41;0;141.189;432.018;183.361;	0.926525;0.87807;0.74195;0.975697;0.903241;0;0.542706;0.798689;0;0.657478;0.906307;0.876721;	22061	111727	0	0	0	0.998682	1	112563	111497	112744	111072
Sample-ML1-Chip_run-697_60 SPD_1-23-2024	P42346	A0A8I6APT3;P42346;A0A0G2JX74;A0A8L2Q797;A6IU70	MTOR_RAT	Mtor	6415.25	2678.45	2202.94	6415.25	2678.45	2202.94		GPTPAILESLISINNK	GPTPAILESLISINNK	GPTPAILESLISINNK2	2	0.000293997	0.00126789	4.64693	1	0.000420168	0.000312012	0.000464468	0	0	2199.08	859746	1797.41		3976.56	0.952503	176035	175502	176569	100235	173241	101115	Serine/threonine-protein kinase mTOR	0	0	0.949432	4865.21	33104	0.533293	1	0.969275	0.999202	0	-10000000	249.01;402.015;1392.06;1435.06;362.014;0;147.007;181.009;120.006;95.0038;309.015;193.008;	249.01;402.015;1251.37;1435.06;362.014;0;125.168;181.009;86.8842;27.223;309.015;192.283;	0.918981;0.841723;0.842193;0.986249;0.941752;0;0.756847;0.94824;0.526228;0.508613;0.877135;0.906667;	21775	0.969275	0	0	0	0.998732	1	112602	111497	112788	111074
Sample-GL3-Chip_run-696_60 SPD_1-23-2024	P42346	A0A8I6APT3;P42346;A0A0G2JX74;A0A8L2Q797;A6IU70	MTOR_RAT	Mtor	4616.79	2386.96	2188.6	4616.79	2386.96	2188.6		GPTPAILESLISINNK	GPTPAILESLISINNK	GPTPAILESLISINNK2	2	0.000364348	0.00506621	4.64693	1	0.000440529	0.000312012	0.000486145	0	0	1610.61	879464	1435.14		2606.44	0.913441	17.78	177267	178333	100235	175977	100874	Serine/threonine-protein kinase mTOR	0	0	0.937533	2925.13	264686	0.160734	1	124501	0.996904	0	-10000000	84.0029;352.016;546.025;1116.05;284.013;0;353.013;125.006;0;206.01;229.011;206.01;	84.0029;334.387;519.066;1116.05;160.17;0;315.277;125.006;0;199.07;229.011;159.024;	0.871514;0.804581;0.809388;0.985396;0.63933;0;0.879042;0.825057;0;0.861693;0.916215;0.71761;	21995	124501	0	0	0	0.994934	1	112604	111497	112537	111342
Sample-WM2-Chip_run-701_60 SPD_1-23-2024	P42346	A0A8I6APT3;P42346;A0A0G2JX74;A0A8L2Q797;A6IU70	MTOR_RAT	Mtor	3898.96	2208.65	2200.22	3898.96	2208.65	2200.22		GPTPAILESLISINNK	GPTPAILESLISINNK	GPTPAILESLISINNK2	2	0.000320393	0.0082073	4.64693	1	0.000499002	0.000312012	0.000557414	0	0	2122.1	1174.14	1891.22		3033.76	0.865376	175671	175138	176205	100235	173696	100495	Serine/threonine-protein kinase mTOR	0	0	0.883084	3404.12	23818	0.457253	1	111959	0.994914	0	-10000000	252.009;534.025;1513.07;1211.04;415.017;32.0019;208.009;237.011;25.001;255.01;207.009;217.009;	252.009;534.025;1513.07;1211.04;377.038;0;208.009;237.011;0;234.357;184.24;161.466;	0.770666;0.911386;0.779834;0.848977;0.852881;0.385872;0.862831;0.921407;0.385872;0.785321;0.701236;0.520653;	21731	111959	0	0	0	0.991793	1	112375	111497	112253	111285
Sample-GL1-Chip_run-694_60 SPD_1-23-2024	P42346	A0A8I6APT3;P42346;A0A0G2JX74;A0A8L2Q797;A6IU70	MTOR_RAT	Mtor	4254.17	2450.03	2161.14	4254.17	2450.03	2161.14		GPTPAILESLISINNK	GPTPAILESLISINNK	GPTPAILESLISINNK2	2	0.00107712	0.0202638	4.64693	1	0.000431965	0.000312012	0.000481232	0	0	2056.77	1205.04	1719.11		2673.94	0.920979	177797	177264	17833	100235	176225	100415	Serine/threonine-protein kinase mTOR	0	0	0.866149	3199.14	197898	0.492517	1	0.841344	0.987774	0	-10000000	64.0029;382.015;810.034;1401.06;377.015;33.0019;230.01;254.013;0;168.008;296.013;147.008;	64.0029;346.578;810.034;1401.06;309.132;33.0019;159.184;183.137;0;126.077;296.013;0;	0.703839;0.882209;0.746795;0.959476;0.789971;0.493434;0.744048;0.737704;0;0.687996;0.942984;0.510231;	21995	0.841344	0	0	0	0.979736	1	113045	111497	112708	111638
Sample-WM3-Chip_run-702_60 SPD_1-23-2024	P42346	A0A8I6APT3;P42346;A0A0G2JX74;A0A8L2Q797;A6IU70	MTOR_RAT	Mtor	4004.58	2250.48	2061.44	4004.58	2250.48	2061.44		GPTPAILESLISINNK	GPTPAILESLISINNK	GPTPAILESLISINNK2	2	0.00020654	0.00278502	4.64693	1	0.000515464	0.000312012	0.000576037	0	0	2043.4	875665	1448.82		3216.28	0.895371	17.69	176366	177433	100235	175145	100488	Serine/threonine-protein kinase mTOR	0	0	0.957109	4536.19	311198	0.42421	1	0.422337	0.998251	0	-10000000	354.014;374.015;2169.09;1463.06;336.014;143.007;525.025;91.0038;96.0039;32.0019;180.008;228.009;	338.544;352.165;1799.42;1463.06;228.175;125.532;345.759;91.0038;0;0;180.008;159.813;	0.917494;0.723241;0.814928;0.972727;0.665028;0.779156;0.668577;0.678181;0.152012;0.152401;0.894195;0.694921;	21885	0.422337	0	0	0	0.997215	1	112833	111497	112308	111822
Sample-ML3-Chip_run-699_60 SPD_1-23-2024	A0A8I5ZM56;A0A8I6AMK3;A6ISA0;D4A644	A0A8I5Y1Q7;A0A8I5ZM56;A0A8I6AMK3;A6ISA0;D4A644	A0A8I5ZM56_RAT;A0A8I6AMK3_RAT;A6ISA0_RAT;D4A644_RAT	Map7d1;rCG_31495	37576.2	13094.1	12390.5	37576.2	13094.1	12390.5		GPTPTATGPR	GPTPTATGPR	GPTPTATGPR2	2	0.00112061	0.0301961	0.00307575	1	0.000399042	0.000312012	0.000442087	0	0	1115.67	242266	557837		1979.05	0.88936	253698	248366	259029	-313579	260466	-315775	MAP7 domain containing 1	0	0	0.862609	3958.09	181179	0.225022	0.968663	0.122179	0.980806	0	-10000000	555.013;450.011;168.004;220.005;487.012;808.017;729.016;351.006;176.003;702.016;33.001;172.004;	555.013;410.837;149.823;137.446;230.291;272.724;239.651;89.2483;176.003;582.703;33.001;154.338;	0.990795;0.79383;0.775558;0.627457;0.680797;0.439422;0.437443;0.360652;0.656345;0.770079;0.519541;0.818745;	3124	0.122179	0	0	0	0.969804	1	0.818438	0.837592	0.845324	0.827014
Sample-ML2-Chip_run-698_60 SPD_1-23-2024	Q9ERH3	Q9ERH3;A0A8I5ZVH0;A6IXM9;A6IXN0;Q9ERH3-2	WDR7_RAT	Wdr7	36314.2	13611.1	15644.5	36314.2	13611.1	15644.5	15644.5	GPTRPPRPGTPDLSK	GPTRPPRPGTPDLSK	GPTRPPRPGTPDLSK3	3	0.00044898	0.00625012	2.23495	0.000589275	0.000421763	0.000312012	0.000469925	0	1	2886.15	905666	2053.53		5771.91	0.96338	33232	326986	337651	-155971	35149	-171283	WD repeat-containing protein 7	0	0	0.958102	8112.18	25225	0.333698	1	116441	0.996015	197143	0.523555	1651.04;650.015;600.016;301.008;806.023;431.009;25.0005;204.005;216.005;281.007;0;126.003;	1651.04;650.015;585.096;301.008;481.246;275.69;25.0005;182.658;162.565;207.172;0;104.336;	0.957926;0.974878;0.965995;0.888237;0.632053;0.587239;0.623104;0.821162;0.706651;0.710858;0;0.70749;	4098	116441	0	0	0	0.99375	1	0.84875	0.830953	0.835568	0.848549
Sample-ML3-Chip_run-699_60 SPD_1-23-2024	Q9ERH3	Q9ERH3;A0A8I5ZVH0;A6IXM9;A6IXN0;Q9ERH3-2	WDR7_RAT	Wdr7	41840.4	14169.4	14927.7	41840.4	14169.4	14927.7	14927.7	GPTRPPRPGTPDLSK	GPTRPPRPGTPDLSK	GPTRPPRPGTPDLSK3	3	2.23495	2.23495	2.23495	0.000538793	0.000399042	0.000312012	0.000442087	0	1	4398.11	955038	2199.05		4092.6	0.976596	353589	348257	358921	-155971	374135	-177529	WD repeat-containing protein 7	0	0	0.939399	8185.2	323923	0.294086	1	331644	0.999986	0	-10000000	2770.06;1012.03;616.016;387.01;705.018;249.006;220.006;177.005;151.003;229.006;32.001;89.0022;	2770.06;1012.03;616.016;277.617;523.891;192.714;220.006;127.231;151.003;106.836;32.001;23.13;	0.978661;0.978831;0.963639;0.701843;0.745197;0.7197;0.88782;0.715685;0.831099;0.586814;0.565862;0.415819;	4362	331644	0	0	0	0.999978	1	0.846591	0.830953	0.838214	0.845103
Sample-ML1-Chip_run-697_60 SPD_1-23-2024	Q9ERH3	Q9ERH3;A0A8I5ZVH0;A6IXM9;A6IXN0;Q9ERH3-2	WDR7_RAT	Wdr7	39269.3	16783	13570.1	39269.3	16783	13570.1	13570.1	GPTRPPRPGTPDLSK	GPTRPPRPGTPDLSK	GPTRPPRPGTPDLSK3	3	0.000791851	0.0203666	2.23495	0.00063857	0.000420168	0.000312012	0.000464468	0	1	2232.05	1009.59	2110.68		4974.1	0.94568	295046	289714	300378	-155971	31691	-174401	WD repeat-containing protein 7	0	0	0.918326	5260.12	270196	0.326954	1	245509	0.987333	0	-10000000	1290.03;420.011;522.011;92.0021;750.019;236.006;222.005;136.003;116.002;187.005;144.004;88.0021;	1290.03;420.011;522.011;74.4853;488.949;204.321;181.629;92.8872;62.5578;159.512;48.3615;82.809;	0.984829;0.932287;0.859708;0.610865;0.646018;0.630602;0.708952;0.615171;0.479702;0.802071;0.54767;0.59087;	3636	245509	0	0	0	0.979633	1	0.849792	0.830953	0.836077	0.84931
Sample-GL2-Chip_run-695_60 SPD_1-23-2024	Q9ERH3	Q9ERH3;A0A8I5ZVH0;A6IXM9;A6IXN0;Q9ERH3-2	WDR7_RAT	Wdr7	24881	11957.9	12862.2	24881	11957.9	12862.2	12862.2	GPTRPPRPGTPDLSK	GPTRPPRPGTPDLSK	GPTRPPRPGTPDLSK3	3	0.00123153	0.0493305	2.23495	0.000534188	0.000391389	0.000312012	0.000432339	0	1	1225.33	596549	1034.37		3862.11	0.930087	362422	35709	367753	-155971	381139	-17374	WD repeat-containing protein 7	0	0	0.886659	4575.1	260894	0.41618	1	0	0.969804	0	-10000000	780.021;176.004;305.007;72.0016;420.01;196.004;111.002;196.004;119.003;64.0016;87.0015;30.0006;	780.021;171.162;274.15;36.7123;173.682;36.17;111.002;122.279;43.1703;0;0;0;	0.981482;0.908384;0.797404;0.457988;0.480609;0.366509;0.743212;0.652051;0.466068;0.252267;0.205632;0.230865;	4472	0	0	0	0	0.95067	1	0.843854	0.830953	0.830205	0.848139
Sample-ML2-Chip_run-698_60 SPD_1-23-2024	A0A8I5ZS80;A0A8I6AHR3	A0A0G2JTD1;A0A8I5ZS80;A0A8I6AHR3;A6K314	A0A8I5ZS80_RAT;A0A8I6AHR3_RAT	Rprd2	1110.96	378809	697565	1110.96	378809	697565		GPTSTSVDNIDGTPVRDER	GPTSTSVDNIDGTPVRDER	GPTSTSVDNIDGTPVRDER3	3	0.000351406	0.00181781	0.000664783	0.117953	0.00100334	0.000312012	0.00110865	0	0	881075	308255	698944		3800.74	0.885783	559105	553774	564437	121441	518488	5257	Regulation of nuclear pre-mRNA domain containing 2	0	0	0.408789	4791.14	347494	0.776862	1	0	0.998838	0	-10000000	434.013;331.011;450.015;252.009;212.008;237.007;387.011;471.016;81.0027;0;126.004;92.0027;	370.231;226.052;403.013;252.009;115.751;177.375;195.132;59.31;0;0;20.8938;10.5102;	0.826664;0.688981;0.955198;0.951306;0.612751;0.779971;0.582738;0.229167;0.127821;0;0.378408;0.309906;	6906	0	0	0	0	0.998182	1	0.936705	0.916269	0.926209	0.926104
Sample-ML1-Chip_run-697_60 SPD_1-23-2024	A0A8I5ZS80;A0A8I6AHR3	A0A0G2JTD1;A0A8I5ZS80;A0A8I6AHR3;A6K314	A0A8I5ZS80_RAT;A0A8I6AHR3_RAT	Rprd2	1593.06	670427	815024	1593.06	670427	815024		GPTSTSVDNIDGTPVRDER	GPTSTSVDNIDGTPVRDER	GPTSTSVDNIDGTPVRDER3	3	0.00116186	0.0420314	0.000664783	0.0401639	0.000420168	0.000312012	0.000464468	0	0	781737	320795	670665		3575.92	0.911805	528964	52363	534294	121441	489349	506033	Regulation of nuclear pre-mRNA domain containing 2	0	0	0.496622	4168.14	235339	0.771618	1	0	0.974206	0	-10000000	102.003;247.008;231.007;336.011;219.008;294.009;210.007;343.01;64.0021;91.0027;153.004;275.009;	78.0131;245.719;200.007;336.011;219.008;237.59;178.005;291.569;64.0021;91.0027;153.004;275.009;	0.652292;0.884862;0.881102;0.949783;0.834401;0.757715;0.809757;0.842016;0.841681;0.879688;0.868094;0.948249;	6532	0	0	0	0	0.957969	1	0.935521	0.916269	0.925009	0.925241
Sample-ML3-Chip_run-699_60 SPD_1-23-2024	A0A8L2QDS9	A0A8L2QDS9	A0A8L2QDS9_RAT	Ctsql2	410022	152915	152915	410022	152915	152915	152915	GPVAAGIHVVYSSLSFHFVSGIYHEPK	GPVAAGIHVVYSSLSFHFVSGIYHEPK	GPVAAGIHVVYSSLSFHFVSGIYHEPK3	3	0.00841463	0.296761	0.0372373	0.0610958	0.00853205	0.0345655	0.0659387	0	1	410022	152915	352.1		1113.84	0.784415	167248	166715	167781	932165	167524	925372	Cathepsin Q	0	0	0.782141	1297.07	27424	0.564305	1	0	0.838699	0	-10000000	47.0021;67.0032;78.0042;353.017;233.011;135.006;106.004;26.0011;79.0044;79.0043;115.005;292.015;	47.0021;37.0021;32.0021;240.013;123.006;10.3129;0;26.0011;6.56292;42.0022;0;189.011;	0.816497;0.634224;0.572348;0.838858;0.665926;0.284176;0;0.816497;0.254146;0.612664;0;0.811304;	20688	0	0	0	0	0	1	120125	120324	121071	118772
Sample-ML2-Chip_run-698_60 SPD_1-23-2024	A0A8I5ZP25;E9PTX9;Q9QX10	A0A8I5ZP25;E9PTX9;Q9QX10;A6IX87;Q9R1N0	A0A8I5ZP25_RAT;E9PTX9_RAT;Q9QX10_RAT	Slc12a2	55893.8	20987.7	21166.9	55893.8	20987.7	21166.9		GPVAPLNVADQK	GPVAPLNVADQK	GPVAPLNVADQK2	2	6.59674	0.000458761	0.917291	0.00106952	0.000421763	0.000312012	0.000469925	0	0	55893.8	20987.7	47588.1		75662.3	0.992835	69917	693837	704502	151698	67076	176531	Solute carrier family 12 member 2	0	0	0.994903	88867.9	644978	0.377092	1	191814	0.999706	105419	0.462898	39730.2;3852.14;12249.4;5419.18;3914.14;2272.07;2117.06;2749.08;2741.09;1758.06;1366.04;1111.04;	39730.2;3852.14;12249.4;5419.18;3914.14;2272.07;2117.06;2749.08;2741.09;1758.06;1366.04;1111.04;	0.995197;0.965155;0.991813;0.984752;0.972063;0.953305;0.959316;0.96462;0.985861;0.957742;0.943352;0.965383;	8640	191814	0	0	0	0.999541	1	0.948542	0.939211	0.950563	0.937906
Sample-WM1-Chip_run-700_60 SPD_1-23-2024	A0A8I5ZP25;E9PTX9;Q9QX10	A0A8I5ZP25;E9PTX9;Q9QX10;A6IX87;Q9R1N0	A0A8I5ZP25_RAT;E9PTX9_RAT;Q9QX10_RAT	Slc12a2	87815.7	56853.1	46282.1	87815.7	56853.1	46282.1		GPVAPLNVADQK	GPVAPLNVADQK	GPVAPLNVADQK2	2	0.000223347	0.000784653	0.917291	0.000630915	0.000506329	0.000312012	0.000571755	0	0	87815.7	56853.1	95744		174436	0.989111	704304	698967	709635	151698	678407	176066	Solute carrier family 12 member 2	0	0	0.997676	159992	654385	0.224115	1	196727	0.999508	0	-10000000	61791.9;7351.21;20862.7;9002.26;5161.17;4127.14;3219.1;5033.14;4398.15;2950.08;1948.06;1297.04;	61791.9;7351.21;20862.7;9002.26;5161.17;4127.14;3219.1;5033.14;4398.15;2950.08;1948.06;1297.04;	0.993907;0.990049;0.98367;0.983378;0.953697;0.955409;0.977964;0.973665;0.967302;0.974426;0.969783;0.957777;	8706	196727	0	0	0	0.999215	1	0.94375	0.939211	0.946862	0.936008
Sample-ML3-Chip_run-699_60 SPD_1-23-2024	A0A8I5ZP25;E9PTX9;Q9QX10	A0A8I5ZP25;E9PTX9;Q9QX10;A6IX87;Q9R1N0	A0A8I5ZP25_RAT;E9PTX9_RAT;Q9QX10_RAT	Slc12a2	58214.7	19412.6	19035.3	58214.7	19412.6	19035.3		GPVAPLNVADQK	GPVAPLNVADQK	GPVAPLNVADQK2	2	4.98355	0.000189854	0.917291	0.000538793	0.000399042	0.000312012	0.000442087	0	0	58214.7	19412.6	44699.1		66197.6	0.984967	700894	695561	706227	151698	673377	174877	Solute carrier family 12 member 2	0	0	0.987993	86213.7	639579	0.286648	1	193486	0.999877	0	-10000000	40973.2;4877.14;13453.4;7000.19;3788.13;2592.08;2856.08;3406.1;3159.09;1783.05;1461.04;797.028;	40973.2;4877.14;13453.4;7000.19;3788.13;2592.08;2856.08;3406.1;3159.09;1783.05;1461.04;797.028;	0.987497;0.974905;0.98065;0.994446;0.972923;0.960601;0.955636;0.987847;0.950047;0.962873;0.930762;0.877642;	8662	193486	0	0	0	0.99981	1	0.95125	0.939211	0.952155	0.939137
Sample-ML1-Chip_run-697_60 SPD_1-23-2024	A0A8I5ZP25;E9PTX9;Q9QX10	A0A8I5ZP25;E9PTX9;Q9QX10;A6IX87;Q9R1N0	A0A8I5ZP25_RAT;E9PTX9_RAT;Q9QX10_RAT	Slc12a2	53624.6	21222.7	20156.6	53624.6	21222.7	20156.6		GPVAPLNVADQK	GPVAPLNVADQK	GPVAPLNVADQK2	2	0.000217738	0.000496535	0.917291	0.00063857	0.000420168	0.000312012	0.000464468	0	0	53624.6	21222.7	44368.9		73949.3	0.992786	677909	672575	683241	151698	653888	175526	Solute carrier family 12 member 2	0	0	0.998052	89375.7	659473	0.27	1	195178	0.999687	0	-10000000	38268.2;3768.15;11971.3;6405.21;3385.09;2315.07;2573.08;2759.1;2862.08;1842.06;1532.05;1071.03;	38268.2;3768.15;11971.3;6405.21;3385.09;2315.07;2573.08;2759.1;2862.08;1842.06;1532.05;1071.03;	0.995267;0.969242;0.986364;0.992407;0.987439;0.957827;0.9824;0.918741;0.953518;0.959369;0.989204;0.932579;	8376	195178	0	0	0	0.999503	1	0.95	0.939211	0.950473	0.939092
Sample-GL2-Chip_run-695_60 SPD_1-23-2024	A0A8I5ZP25;E9PTX9;Q9QX10	A0A8I5ZP25;E9PTX9;Q9QX10;A6IX87;Q9R1N0	A0A8I5ZP25_RAT;E9PTX9_RAT;Q9QX10_RAT	Slc12a2	32685.1	15107.7	14330.1	32685.1	15107.7	14330.1		GPVAPLNVADQK	GPVAPLNVADQK	GPVAPLNVADQK2	2	4.27801	4.27801	0.917291	0.000534188	0.000391389	0.000312012	0.000432339	0	0	32685.1	15107.7	26195.7		48460.9	0.986332	716833	711502	722165	151698	688851	176436	Solute carrier family 12 member 2	0	0	0.963715	60466.1	601295	0.257883	1	183684	0.999973	0	-10000000	23501.8;2268.07;6863.22;3759.12;2320.07;1062.04;1357.05;1808.05;1546.05;977.032;582.015;430.013;	23501.8;2268.07;6863.22;3759.12;2320.07;1062.04;1357.05;1808.05;1546.05;977.032;582.015;393.538;	0.995115;0.93566;0.957833;0.9473;0.981675;0.929591;0.877533;0.972167;0.951178;0.950885;0.935922;0.837634;	8860	183684	0	0	0	0.999957	1	0.94875	0.939211	0.947128	0.939651
Sample-GL3-Chip_run-696_60 SPD_1-23-2024	A0A8I5ZP25;E9PTX9;Q9QX10	A0A8I5ZP25;E9PTX9;Q9QX10;A6IX87;Q9R1N0	A0A8I5ZP25_RAT;E9PTX9_RAT;Q9QX10_RAT	Slc12a2	33637.1	17192.7	15875.6	33637.1	17192.7	15875.6		GPVAPLNVADQK	GPVAPLNVADQK	GPVAPLNVADQK2	2	5.24027	5.24027	0.917291	0.000652742	0.000440529	0.000312012	0.000486145	0	0	33637.1	17192.7	28055.6		53096.7	0.993073	686669	681338	691999	151698	659441	175727	Solute carrier family 12 member 2	0	0	0.987333	63660	608748	0.662496	1	185697	0.999968	103544	0.488907	24569.8;2541.08;7385.21;3595.11;1682.04;1224.04;1230.04;1995.06;1607.05;755.023;1019.03;393.013;	24569.8;2541.08;7385.21;3595.11;1682.04;1224.04;1230.04;1995.06;1607.05;755.023;1019.03;393.012;	0.995698;0.943864;0.993864;0.971813;0.951269;0.965682;0.973337;0.956272;0.958639;0.972902;0.960362;0.842597;	8486	185697	0	0	0	0.999948	1	0.948646	0.939211	0.947547	0.939454
Sample-WM2-Chip_run-701_60 SPD_1-23-2024	A0A8I5ZP25;E9PTX9;Q9QX10	A0A8I5ZP25;E9PTX9;Q9QX10;A6IX87;Q9R1N0	A0A8I5ZP25_RAT;E9PTX9_RAT;Q9QX10_RAT	Slc12a2	100302	60406.8	50180	100302	60406.8	50180		GPVAPLNVADQK	GPVAPLNVADQK	GPVAPLNVADQK2	2	0.000320393	0.0101574	0.917291	0.000598444	0.000499002	0.000312012	0.000557414	0	0	100302	60406.8	97298.7		169745	0.993583	686729	681398	692062	151698	662524	176911	Solute carrier family 12 member 2	0	0	0.998704	174984	676799	0.206149	1	197376	0.993713	0	-10000000	70082.9;6954.21;23632.8;11745.3;6586.2;4999.17;4346.13;5731.17;4677.16;3619.11;2231.07;2123.07;	70082.9;6954.21;23632.8;11745.3;6586.2;4999.17;4346.13;5731.17;4677.16;3619.11;2231.07;2123.07;	0.994165;0.995798;0.991373;0.986775;0.995311;0.976767;0.983463;0.986133;0.986779;0.962409;0.977433;0.978781;	8486	197376	0	0	0	0.989843	1	0.943854	0.939211	0.945898	0.93688
Sample-GL1-Chip_run-694_60 SPD_1-23-2024	A0A8I5ZP25;E9PTX9;Q9QX10	A0A8I5ZP25;E9PTX9;Q9QX10;A6IX87;Q9R1N0	A0A8I5ZP25_RAT;E9PTX9_RAT;Q9QX10_RAT	Slc12a2	26681.9	17595.2	15648.6	26681.9	17595.2	15648.6		GPVAPLNVADQK	GPVAPLNVADQK	GPVAPLNVADQK2	2	0.917291	0.917291	0.917291	0.000702741	0.000431965	0.000312012	0.000481232	0	0	26681.9	17595.2	25101.3		50584.4	0.99327	688442	683111	693777	151698	662699	174052	Solute carrier family 12 member 2	0	0	0.971369	53769.6	590169	0.614642	1	189133	0.999994	133293	0.446927	19573.7;1878.05;5590.19;2701.09;1518.05;682.022;1008.03;1421.04;1195.04;567.016;765.023;158.005;	19573.7;1878.05;5590.19;2701.09;1518.05;682.022;1005.96;1421.05;1195.03;567.016;677.595;36.5817;	0.996187;0.947432;0.984214;0.96799;0.989005;0.922375;0.946207;0.972941;0.987023;0.881032;0.850545;0.600007;	8508	189133	0	0	0	0.999991	1	0.948646	0.939211	0.947147	0.939887
Sample-WM3-Chip_run-702_60 SPD_1-23-2024	A0A8I5ZP25;E9PTX9;Q9QX10	A0A8I5ZP25;E9PTX9;Q9QX10;A6IX87;Q9R1N0	A0A8I5ZP25_RAT;E9PTX9_RAT;Q9QX10_RAT	Slc12a2	110034	57095.5	48538.4	110034	57095.5	48538.4		GPVAPLNVADQK	GPVAPLNVADQK	GPVAPLNVADQK2	2	0.000227829	0.0038662	0.917291	0.000588928	0.000515464	0.000312012	0.000576037	0	0	110034	57095.5	94466.7		167219	0.994457	681249	675918	686579	151698	655004	175666	Solute carrier family 12 member 2	0	0	0.997458	194776	682019	0.221673	1	197696	0.997573	0	-10000000	77263.4;7975.3;24783.7;11610.3;7987.23;4804.16;4892.16;6647.2;5482.16;4401.15;2563.08;1715.05;	77263.4;7975.3;24783.7;11610.3;7987.23;4804.16;4892.16;6647.2;5482.16;4401.15;2563.08;1715.05;	0.995368;0.986219;0.992464;0.994335;0.991832;0.980995;0.984294;0.987093;0.984079;0.968092;0.96297;0.965778;	8420	197696	0	0	0	0.996134	1	0.94375	0.939211	0.944959	0.937132
Sample-ML2-Chip_run-698_60 SPD_1-23-2024	Q9WUL0	Q9WUL0;A0A8I5Y067;A0A0G2K3V7;A6JWZ1;Q7M0H8	TOP1_RAT	Top1	6335.28	2401.69	2076.62	6335.28	2401.69	2076.62	2138.93	GPVFAPPYEPLPEGVK	GPVFAPPYEPLPEGVK	GPVFAPPYEPLPEGVK2	2	0.00041934	0.00418304	4.24003	0.00110132	0.000421763	0.000312012	0.000469925	0	1	6335.28	2401.69	5445.64		4449.35	0.966828	133014	132481	133548	633803	130385	65563	DNA topoisomerase 1	0	0	0.907538	5176.23	378148	0.244452	1	0.990486	0.99733	0	-10000000	1068.05;3066.13;149.007;189.008;194.01;2201.1;146.008;57.0019;243.01;129.006;94.0048;207.009;	1068.05;3066.13;135.659;160.485;148.403;2201.1;124.455;36.5774;241.741;107.846;31.6538;51.7464;	0.988079;0.954392;0.810883;0.777354;0.739956;0.97384;0.711633;0.514919;0.782571;0.672423;0.532618;0.552001;	16451	0.990486	0	0	0	0.995817	1	111812	109747	111053	110184
Sample-WM1-Chip_run-700_60 SPD_1-23-2024	Q9WUL0	Q9WUL0;A0A8I5Y067;A0A0G2K3V7;A6JWZ1;Q7M0H8	TOP1_RAT	Top1	2988.12	1493.74	1578.22	2988.12	1493.74	1578.22	1464.72	GPVFAPPYEPLPEGVK	GPVFAPPYEPLPEGVK	GPVFAPPYEPLPEGVK2	2	0.00082313	0.00943397	4.24003	0.00294118	0.00131191	0.000312012	0.0013741	0	1	2988.12	1493.74	2515.54		2209.11	0.951693	133882	133349	134415	633803	131942	651783	DNA topoisomerase 1	0	0	0.77323	2624.12	206575	0.305867	1	0.98044	0.994113	0	-10000000	517.021;1641.06;52.0019;119.005;66.0028;830.039;175.007;119.005;60.0029;33.0018;25.0009;273.01;	517.021;1641.06;0;96.958;56.1493;830.039;151.861;108.899;43.8692;0;0;273.01;	0.867665;0.958088;0.515515;0.558175;0.477573;0.99139;0.702138;0.676799;0.533666;0.351137;0.400052;0.931726;	16561	0.98044	0	0	0	0.990566	1	11149	109747	110714	110261
Sample-ML3-Chip_run-699_60 SPD_1-23-2024	Q9WUL0	Q9WUL0;A0A8I5Y067;A0A0G2K3V7;A6JWZ1;Q7M0H8	TOP1_RAT	Top1	6003.27	2313.31	1928.58	6003.27	2313.31	1928.58	2198.72	GPVFAPPYEPLPEGVK	GPVFAPPYEPLPEGVK	GPVFAPPYEPLPEGVK2	2	4.24003	4.24003	4.24003	0.000538793	0.000399042	0.000312012	0.000442087	0	1	6003.27	2313.31	5326.58		4389.54	0.946867	13337	132837	133903	633803	131169	653792	DNA topoisomerase 1	0	0	0.92507	4947.19	308806	0.306578	1	126632	0.999973	0	-10000000	1357.06;2736.13;281.012;106.005;409.019;1910.08;121.005;145.006;169.008;113.005;24.0009;210.009;	1357.06;2736.13;263.297;96.6739;409.019;1910.08;67.8743;116.317;169.008;45.2609;24.0009;192.661;	0.898645;0.94525;0.819011;0.709412;0.840616;0.983444;0.644056;0.730538;0.743948;0.500286;0.472116;0.792806;	16495	126632	0	0	0	0.999958	1	111667	109747	111148	110035
Sample-ML1-Chip_run-697_60 SPD_1-23-2024	Q9WUL0	Q9WUL0;A0A8I5Y067;A0A0G2K3V7;A6JWZ1;Q7M0H8	TOP1_RAT	Top1	6242.3	2643.35	2168.19	6242.3	2643.35	2168.19	2687.91	GPVFAPPYEPLPEGVK	GPVFAPPYEPLPEGVK	GPVFAPPYEPLPEGVK2	2	8.27974	8.27974	4.24003	0.00063857	0.000420168	0.000312012	0.000464468	0	1	6242.3	2643.35	5526.28		3865.36	0.959365	131955	131422	132488	633803	129752	654018	DNA topoisomerase 1	0	0	0.840438	4366.18	352855	0.385579	1	105948	0.999948	0	-10000000	1358.06;3100.17;213.008;104.005;174.008;1784.07;103.005;54.0019;124.005;185.007;0;260.013;	1358.06;3100.17;213.008;99.1539;174.008;1784.07;103.005;50.024;124.005;167.958;0;260.003;	0.924207;0.957811;0.75413;0.693574;0.856893;0.988828;0.799871;0.605056;0.903226;0.739703;0;0.80552;	16319	105948	0	0	0	0.999917	1	112125	109747	111053	110521
Sample-GL2-Chip_run-695_60 SPD_1-23-2024	Q9WUL0	Q9WUL0;A0A8I5Y067;A0A0G2K3V7;A6JWZ1;Q7M0H8	TOP1_RAT	Top1	3609.16	1902.71	2250.04	3609.16	1902.71	2250.04	1865.75	GPVFAPPYEPLPEGVK	GPVFAPPYEPLPEGVK	GPVFAPPYEPLPEGVK2	2	0.61885	0.000486678	4.24003	0.000534188	0.000391389	0.000312012	0.000564972	0	1	3609.16	1902.71	3299.17		3305.57	0.95648	134248	133715	134781	633803	132105	654332	DNA topoisomerase 1	0	0	0.965245	3616.16	332298	0.679465	1	130294	0.999693	0	-10000000	539.026;1611.06;80.0029;136.006;61.0029;1459.06;299.015;82.0029;226.011;149.006;0;235.011;	539.026;1611.06;53.1918;115.238;0;1459.06;238.786;56.6212;215.986;149.006;0;232.225;	0.955449;0.974713;0.601032;0.699372;0.306006;0.936729;0.754222;0.606306;0.890084;0.890921;0;0.828721;	16605	130294	0	0	0	0.999513	1	112198	109747	111018	110727
Sample-GL3-Chip_run-696_60 SPD_1-23-2024	Q9WUL0	Q9WUL0;A0A8I5Y067;A0A0G2K3V7;A6JWZ1;Q7M0H8	TOP1_RAT	Top1	3881.16	1973.44	2210.48	3881.16	1973.44	2210.48	1935.1	GPVFAPPYEPLPEGVK	GPVFAPPYEPLPEGVK	GPVFAPPYEPLPEGVK2	2	0.00022273	0.00105668	4.24003	0.00167879	0.000440529	0.000312012	0.000486145	0	1	3881.16	1973.44	3220.31		2600.48	0.97993	133187	132654	13372	633803	130829	654726	DNA topoisomerase 1	0	0	0.917659	3134.13	227836	0.344953	1	0.714251	0.999353	0	-10000000	450.021;2074.08;244.012;237.01;279.013;1357.05;178.007;56.0019;161.007;167.007;0;265.011;	450.021;2074.08;244.012;233.794;271.108;1357.05;175.839;56.0019;138.596;155.439;0;265.011;	0.932739;0.993689;0.774391;0.881964;0.922305;0.974551;0.845605;0.648894;0.674331;0.722906;0;0.881619;	16473	0.714251	0	0	0	0.998943	1	112729	109747	110899	111472
Sample-WM2-Chip_run-701_60 SPD_1-23-2024	Q9WUL0	Q9WUL0;A0A8I5Y067;A0A0G2K3V7;A6JWZ1;Q7M0H8	TOP1_RAT	Top1	2057.13	1178.24	1168.46	2057.13	1178.24	1168.46	1155.35	GPVFAPPYEPLPEGVK	GPVFAPPYEPLPEGVK	GPVFAPPYEPLPEGVK2	2	0.00018592	0.00437227	4.24003	0.000598444	0.00127024	0.000312012	0.000997672	0	1	2057.13	1178.24	1897.82		1793.52	0.891582	131235	130702	131768	633803	12917	651849	DNA topoisomerase 1	0	0	0.597049	1944.08	202673	0.551058	1	0.637595	0.997284	0	-10000000	312.012;1300.06;60.0028;235.008;194.008;717.031;138.006;72.0038;214.01;163.007;0;194.008;	312.012;1244.06;60.0028;168.218;94.9441;501.063;38.0932;25.6533;143.128;137.721;0;97.4662;	0.979412;0.934744;0.7598;0.727522;0.541772;0.729726;0.47837;0.349916;0.634117;0.723781;0;0.517068;	16231	0.637595	0	0	0	0.995628	1	111094	109747	110713	109943
Sample-GL1-Chip_run-694_60 SPD_1-23-2024	Q9WUL0	Q9WUL0;A0A8I5Y067;A0A0G2K3V7;A6JWZ1;Q7M0H8	TOP1_RAT	Top1	2978.84	1619.98	2178.23	2978.84	1619.98	2178.23	1741.09	GPVFAPPYEPLPEGVK	GPVFAPPYEPLPEGVK	GPVFAPPYEPLPEGVK2	2	0.000366339	0.00236513	4.24003	0.000709723	0.000431965	0.000312012	0.000481232	0	1	2978.84	1619.98	2311.07		2256.98	0.93656	133362	132829	133896	633803	131094	654982	DNA topoisomerase 1	0	0	0.713909	2909.12	225593	0.237727	1	0.526236	0.998557	0	-10000000	622.031;1685.08;81.0039;194.009;166.008;685.028;91.0038;0;119.005;112.006;57.0028;290.01;	622.031;1671.78;46.9417;194.009;112.998;685.028;50.6304;0;119.005;79.4819;23.4821;256.834;	0.979516;0.925431;0.497988;0.939088;0.609735;0.924715;0.503715;0;0.801038;0.644036;0.473608;0.768486;	16495	0.526236	0	0	0	0.997635	1	113052	109747	110969	111645
Sample-WM3-Chip_run-702_60 SPD_1-23-2024	Q9WUL0	Q9WUL0;A0A8I5Y067;A0A0G2K3V7;A6JWZ1;Q7M0H8	TOP1_RAT	Top1	2557.45	1310.24	1100.43	2557.45	1310.24	1100.43	1284.78	GPVFAPPYEPLPEGVK	GPVFAPPYEPLPEGVK	GPVFAPPYEPLPEGVK2	2	0.000886153	0.0200718	4.24003	0.00239808	0.000798722	0.000312012	0.00105374	0	1	2557.45	1310.24	2167.84		1783.55	0.908217	131755	131221	132288	633803	129494	653329	DNA topoisomerase 1	0	0	0.764514	2104.09	165457	0.252445	1	0.117503	0.987528	0	-10000000	671.024;1158.06;86.0039;199.008;33.0019;898.04;118.005;29.0009;196.007;96.0048;0;195.009;	671.024;1113.91;86.0039;115.501;0;772.51;118.005;29.0009;19.5942;7.58332;0;144.922;	0.987137;0.928342;0.837797;0.572162;0.122618;0.810646;0.613791;0.610669;0.414033;0.239192;0;0.771031;	16297	0.117503	0	0	0	0.979928	1	111563	109747	11057	11044
Sample-ML3-Chip_run-699_60 SPD_1-23-2024	A0A8I5ZQI8	A0A8I5ZQI8	A0A8I5ZQI8_RAT	ENSRNOG00000065450	2869.11	1126.98	1126.98	2869.11	1126.98	1126.98	1126.98	GPVFFEEDPFGLDK	GPVFFEEDPFGLDK	GPVFFEEDPFGLDK2	2	0.00593824	0.216279	0.0256053	0.031224	0.0438312	0.172735	0.0384866	0	1	2869.11	1126.98	2594.97		3885.67	0.943295	164617	164083	165151	919088	165675	910532	SNW domain-containing protein 1	0	0	0.925575	4296.18	267163	0.320702	0.941065	0.147923	0.877066	0	-10000000	1052.04;64.0027;1920.08;36.0018;27.001;315.014;201.008;26.0008;642.025;0;159.006;39.0018;	969.038;64.0027;1836.07;0;0;163.079;109.38;4.87516;468.019;0;124.004;0;	0.899375;0.737077;0.973664;0.336435;0;0.615969;0.505892;0.268612;0.800843;0;0.703187;0.504652;	20363	0.147923	0	0	0	0	1	108375	106613	108076	106833
Sample-ML2-Chip_run-698_60 SPD_1-23-2024	G3V928	G3V928;A0A8I6A0U0	LRP1_RAT	Lrp1	11393.4	4316.29	3838.99	11393.4	4316.29	3838.99	3838.99	GPVGLAIDFPESK	GPVGLAIDFPESK	GPVGLAIDFPESK2	2	1.63897	1.63897	1.63897	0.000589275	0.000421763	0.000312012	0.000469925	0	1	11393.4	4316.29	9786.85		19242.1	0.981092	131095	130562	131628	671571	135119	639768	Prolow-density lipoprotein receptor-related protein 1	0	0	0.576883	22400.8	482385	0.730426	0.956729	254944	0.99999	0	-10000000	5240.17;3689.13;2464.08;1670.06;1882.07;2268.08;431.016;525.02;737.026;238.011;667.022;1286.05;	5240.17;3689.13;2464.08;1670.06;1882.07;2268.08;430.187;525.02;737.026;123.04;667.022;1286.05;	0.997683;0.961784;0.974715;0.913085;0.984367;0.947923;0.916558;0.868311;0.932954;0.678588;0.933189;0.947469;	16212	254944	0	0	0	0.999984	1	0.998958	0.984818	0.999376	0.983494
Sample-WM1-Chip_run-700_60 SPD_1-23-2024	G3V928	G3V928;A0A8I6A0U0	LRP1_RAT	Lrp1	5499.21	3545	3191.68	5499.21	3545	3191.68	3191.68	GPVGLAIDFPESK	GPVGLAIDFPESK	GPVGLAIDFPESK2	2	0.000223347	0.000922966	1.63897	0.000630915	0.000506329	0.000312012	0.000571755	0	1	5941.2	2944.9	4959.38		20635.6	0.941452	13214	131606	132673	671571	136112	638433	Prolow-density lipoprotein receptor-related protein 1	0	0	0.712011	24720.9	380478	0.571195	1	154748	0.999421	0	-10000000	3195.1;1689.05;1057.04;1151.04;1270.04;1009.03;309.009;350.012;346.012;243.01;752.024;365.014;	3195.1;1689.05;1057.04;1151.04;1270.04;1009.03;309.009;342.236;346.012;243.01;752.024;365.014;	0.918012;0.979844;0.950956;0.886187;0.893442;0.943463;0.770922;0.847288;0.898264;0.938303;0.88014;0.917077;	16344	154748	0	0	0	0.999077	1	0.994792	0.984818	0.994775	0.983516
Sample-ML3-Chip_run-699_60 SPD_1-23-2024	G3V928	G3V928;A0A8I6A0U0	LRP1_RAT	Lrp1	15162.5	4977.86	4140.96	15162.5	4977.86	4140.96	4140.96	GPVGLAIDFPESK	GPVGLAIDFPESK	GPVGLAIDFPESK2	2	4.91147	4.91147	1.63897	0.000538793	0.000399042	0.000312012	0.000442087	0	1	12330.4	4740.47	10915.3		25668.3	0.974101	131984	13145	132517	671571	135815	641606	Prolow-density lipoprotein receptor-related protein 1	0	0	0.826922	28996	44974	0.838134	1	262122	0.999968	0	-10000000	5243.17;4118.12;2969.09;2143.07;2450.07;1997.06;526.02;410.012;936.028;242.009;1072.04;969.037;	5243.17;4118.12;2969.09;2143.07;2450.07;1997.06;526.02;410.012;936.028;242.009;1072.04;969.037;	0.97657;0.960838;0.988136;0.990165;0.966736;0.976327;0.841962;0.869829;0.91542;0.914256;0.914699;0.908024;	16322	262122	0	0	0	0.999951	1	100146	0.984818	100083	0.985073
Sample-ML1-Chip_run-697_60 SPD_1-23-2024	G3V928	G3V928;A0A8I6A0U0	LRP1_RAT	Lrp1	10648.3	4575.24	3821.17	10648.3	4575.24	3821.17	3821.17	GPVGLAIDFPESK	GPVGLAIDFPESK	GPVGLAIDFPESK2	2	1.76943	1.76943	1.63897	0.00063857	0.000420168	0.000312012	0.000464468	0	1	8636.31	3688.42	7711.14		22950.3	0.965291	130392	129858	130925	671571	134185	640997	Prolow-density lipoprotein receptor-related protein 1	0	0	0.627982	25703.8	407422	0.722898	0.998353	227789	0.999989	0	-10000000	3812.14;2607.09;2217.08;1748.06;1978.07;1329.05;400.014;504.017;672.022;307.011;952.031;676.025;	3812.14;2607.09;2217.08;1748.06;1978.07;1329.05;379.97;504.017;672.022;306.695;952.031;676.025;	0.994061;0.937626;0.948353;0.966462;0.937354;0.96476;0.861402;0.885769;0.844103;0.733603;0.951493;0.958025;	16124	227789	0	0	0	0.999982	1	0.998646	0.984818	0.999005	0.983504
Sample-GL2-Chip_run-695_60 SPD_1-23-2024	G3V928	G3V928;A0A8I6A0U0	LRP1_RAT	Lrp1	7603.24	4047.67	3696.64	7603.24	4047.67	3696.64	3696.64	GPVGLAIDFPESK	GPVGLAIDFPESK	GPVGLAIDFPESK2	2	0.61885	0.00035062	1.63897	0.000534188	0.000391389	0.000312012	0.000432339	0	1	7603.24	4047.67	7018.36		21470.6	0.971546	132328	131795	132862	671571	136223	637888	Prolow-density lipoprotein receptor-related protein 1	0	0	0.58084	23259.9	400536	0.595457	0.859148	189942	0.999779	0	-10000000	3264.1;2279.07;2060.06;1743.07;1873.06;841.031;441.014;388.014;354.013;193.008;651.022;810.025;	3264.1;2279.07;2060.06;1743.07;1873.06;841.03;441.014;388.014;345.778;140.629;651.022;810.025;	0.971291;0.965386;0.978763;0.87653;0.97034;0.924331;0.853873;0.804279;0.889445;0.725493;0.860721;0.920385;	16366	189942	0	0	0	0.999649	1	1	0.984818	0.997063	0.986954
Sample-GL3-Chip_run-696_60 SPD_1-23-2024	G3V928	G3V928;A0A8I6A0U0	LRP1_RAT	Lrp1	8351.47	4344.29	3796.1	8351.47	4344.29	3796.1	3796.1	GPVGLAIDFPESK	GPVGLAIDFPESK	GPVGLAIDFPESK2	2	0.70205	0.000309604	1.63897	0.000652742	0.000440529	0.000312012	0.000486145	0	1	6681.24	3373.46	5504.91		19187.7	0.979023	131268	130735	131801	671571	135121	638498	Prolow-density lipoprotein receptor-related protein 1	0	0	0.795238	23287.9	362588	0.714649	0.97444	241463	0.99981	0	-10000000	2836.11;2420.08;1425.05;1433.05;1736.05;1465.05;559.019;440.015;546.02;298.011;753.028;867.028;	2836.11;2420.08;1425.05;1433.05;1736.06;1465.05;559.019;437.781;546.02;252.827;743.457;867.028;	0.990703;0.983922;0.947461;0.910027;0.945781;0.866263;0.961053;0.848288;0.905105;0.740138;0.905986;0.951571;	16234	241463	0	0	0	0.99969	1	0.995625	0.984818	0.996763	0.983225
Sample-WM2-Chip_run-701_60 SPD_1-23-2024	G3V928	G3V928;A0A8I6A0U0	LRP1_RAT	Lrp1	6369.22	3878.24	3127.39	6369.22	3878.24	3127.39	3127.39	GPVGLAIDFPESK	GPVGLAIDFPESK	GPVGLAIDFPESK2	2	0.30432	0.30432	1.63897	0.000598444	0.000499002	0.000312012	0.000557414	0	1	5279.19	2958.34	4765.07		16558.9	0.966324	129671	129138	130204	671571	133433	638671	Prolow-density lipoprotein receptor-related protein 1	0	0	0.623907	18345.5	374118	0.635161	1	200472	0.999981	0	-10000000	2768.1;1238.04;1273.04;826.031;1226.05;891.033;158.005;384.013;361.013;220.008;585.019;370.014;	2768.1;1238.04;1273.04;813.054;1141.62;890.846;158.005;370.336;290.288;180.262;585.019;359.996;	0.963824;0.985573;0.95304;0.780722;0.876317;0.934927;0.817549;0.834144;0.808392;0.819084;0.906666;0.927454;	16036	200472	0	0	0	0.99997	1	0.995795	0.984818	0.995538	0.984772
Sample-GL1-Chip_run-694_60 SPD_1-23-2024	G3V928	G3V928;A0A8I6A0U0	LRP1_RAT	Lrp1	6258.16	3982.34	3411.66	6258.16	3982.34	3411.66	3411.66	GPVGLAIDFPESK	GPVGLAIDFPESK	GPVGLAIDFPESK2	2	4.11813	4.11813	1.63897	0.000702741	0.000431965	0.000312012	0.000481232	0	1	6275.76	3377.63	4818.54		20058.6	0.920108	131798	131265	132332	671571	135557	64238	Prolow-density lipoprotein receptor-related protein 1	0	0	0.552302	26124.8	322394	0.710744	0.992288	189275	0.999975	0	-10000000	3234.11;1643.06;1468.04;1166.04;2131.07;1028.04;259.011;299.01;414.015;194.007;516.018;818.031;	3164.66;1643.06;1468.04;1032.5;1566.91;1028.04;259.011;284.075;414.015;141.911;516.018;618.015;	0.899225;0.942272;0.940319;0.840373;0.691554;0.913944;0.869558;0.775729;0.915234;0.683999;0.938757;0.776903;	16300	189275	0	0	0	0.999959	1	100188	0.984818	0.9965	0.988488
Sample-WM3-Chip_run-702_60 SPD_1-23-2024	G3V928	G3V928;A0A8I6A0U0	LRP1_RAT	Lrp1	6939.24	3658.86	3313.62	6939.24	3658.86	3313.62	3313.62	GPVGLAIDFPESK	GPVGLAIDFPESK	GPVGLAIDFPESK2	2	0.000148368	0.000158115	1.63897	0.000588928	0.000515464	0.000312012	0.000576037	0	1	6196.21	3141.58	5197.87		22471.7	0.961725	130191	129657	130724	671571	133921	639454	Prolow-density lipoprotein receptor-related protein 1	0	0	0.784133	26787.8	415273	0.758913	1	157107	0.999901	0	-10000000	2453.08;1882.07;1861.07;1169.04;952.036;1075.03;253.009;201.007;594.018;308.013;796.029;833.027;	2453.08;1882.07;1861.07;1169.04;952.036;1075.03;253.009;201.007;594.018;308.013;771.56;833.027;	0.961799;0.93134;0.992357;0.938431;0.988404;0.936499;0.824601;0.783929;0.942493;0.938227;0.881022;0.959798;	16102	157107	0	0	0	0.999842	1	0.995313	0.984818	0.994971	0.985067
Sample-ML2-Chip_run-698_60 SPD_1-23-2024	A0A8I6AAN3;A6JH60	A0A8I6AAN3;A6JH60	A0A8I6AAN3_RAT;A6JH60_RAT	Aldh18a1;Pycs_predicted	7111.19	2723.28	3037.32	7111.19	2723.28	3037.32		GPVGLEGLLTTK	GPVGLEGLLTTK	GPVGLEGLLTTK2	2	6.59674	0.000227717	3.98607	1	0.000421763	0.000312012	0.000469925	0	0	7111.19	2723.28	6174.83		18423.8	0.954878	133708	133174	134241	658073	133526	661077	Delta-1-pyrroline-5-carboxylate synthase	0	0	0.813012	21217.7	456483	0.656573	1	0.803961	0.999854	0	-10000000	4594.12;1600.05;917.028;507.014;658.019;287.008;194.006;370.012;309.01;979.036;604.018;9681.31;	4594.12;1600.05;917.028;507.014;658.019;248.319;194.006;208.898;189.626;943.186;520.632;2474.17;	0.960132;0.929544;0.972756;0.927129;0.860002;0.700764;0.742717;0.649619;0.637634;0.849115;0.737258;0.383273;	16536	0.803961	0	0	0	0.999772	1	0.931146	0.952928	0.964718	0.919709
Sample-WM1-Chip_run-700_60 SPD_1-23-2024	A0A8I6AAN3;A6JH60	A0A8I6AAN3;A6JH60	A0A8I6AAN3_RAT;A6JH60_RAT	Aldh18a1;Pycs_predicted	6970.15	3639.29	3680.17	6970.15	3639.29	3680.17		GPVGLEGLLTTK	GPVGLEGLLTTK	GPVGLEGLLTTK2	2	9.61538	0.000190416	3.98607	1	0.000506329	0.000312012	0.000571755	0	0	7259.23	3611.54	6082.04		19647	0.962035	134575	134042	135108	658073	134784	657116	Delta-1-pyrroline-5-carboxylate synthase	0	0	0.646276	23449.7	447418	0.796369	1	209887	0.99988	0	-10000000	4811.15;1282.04;1166.04;764.025;306.008;236.006;530.016;525.013;131.004;983.023;474.014;4863.11;	4811.15;1282.04;1166.04;764.025;286.153;236.006;530.016;499.259;131.004;961.073;474.014;1656.27;	0.991059;0.842047;0.974208;0.963713;0.819017;0.886145;0.980406;0.809703;0.920134;0.910361;0.919606;0.44385;	16646	209887	0	0	0	0.99981	1	0.926146	0.952928	0.961224	0.920067
Sample-ML3-Chip_run-699_60 SPD_1-23-2024	A0A8I6AAN3;A6JH60	A0A8I6AAN3;A6JH60	A0A8I6AAN3_RAT;A6JH60_RAT	Aldh18a1;Pycs_predicted	8599.24	3312.7	3052.25	8599.24	3312.7	3052.25		GPVGLEGLLTTK	GPVGLEGLLTTK	GPVGLEGLLTTK2	2	4.98355	0.000146709	3.98607	1	0.000399042	0.000312012	0.000442087	0	0	8599.24	3312.7	7627.77		17964.7	0.977203	134241	133708	134774	658073	134252	66062	Delta-1-pyrroline-5-carboxylate synthase	0	0	0.729906	20252.7	49093	0.432741	1	0.923863	0.999905	0	-10000000	4660.12;2584.08;1355.04;631.017;436.012;286.009;506.017;385.012;143.005;970.032;217.006;5598.14;	4660.12;2584.08;1355.04;631.017;436.013;286.009;472.236;360.744;113.205;970.032;192.64;857.126;	0.973201;0.977201;0.99097;0.952757;0.915526;0.904671;0.839922;0.750698;0.70369;0.905644;0.63739;0.328684;	16602	0.923863	0	0	0	0.999853	1	0.932083	0.952928	0.965482	0.919231
Sample-ML1-Chip_run-697_60 SPD_1-23-2024	A0A8I6AAN3;A6JH60	A0A8I6AAN3;A6JH60	A0A8I6AAN3_RAT;A6JH60_RAT	Aldh18a1;Pycs_predicted	7283.22	3090.65	3325.74	7283.22	3090.65	3325.74		GPVGLEGLLTTK	GPVGLEGLLTTK	GPVGLEGLLTTK2	2	4.99613	4.99613	3.98607	1	0.000420168	0.000312012	0.000464468	0	0	7283.22	3090.65	6461.41		18141.2	0.974182	132826	132293	13336	658073	132677	66085	Delta-1-pyrroline-5-carboxylate synthase	0	0	0.716793	20448.6	481878	0.551165	1	119159	0.999969	0	-10000000	4242.13;1960.06;1081.04;921.03;634.02;402.012;273.01;387.011;258.007;1042.03;319.011;12392.3;	4242.13;1960.06;1081.04;921.03;634.02;261.594;273.01;374.01;257.83;1025.94;245.795;10474.3;	0.991609;0.949825;0.949956;0.957887;0.91254;0.638235;0.795864;0.903158;0.89482;0.922265;0.720752;0.730935;	16426	119159	0	0	0	0.99995	1	0.931458	0.952928	0.963777	0.920837
Sample-GL2-Chip_run-695_60 SPD_1-23-2024	A0A8I6AAN3;A6JH60	A0A8I6AAN3;A6JH60	A0A8I6AAN3_RAT;A6JH60_RAT	Aldh18a1;Pycs_predicted	6341.68	3076.53	3089.26	6341.68	3076.53	3089.26		GPVGLEGLLTTK	GPVGLEGLLTTK	GPVGLEGLLTTK2	2	5.59074	5.59074	3.98607	1	0.000391389	0.000312012	0.000432339	0	0	6341.68	3076.53	5334.48		16082.2	0.979822	135119	134586	135652	658073	13504	661053	Delta-1-pyrroline-5-carboxylate synthase	0	0	0.787443	19118.6	558622	0.538019	1	154053	0.999965	0	-10000000	3758.13;1856.07;937.025;606.018;368.011;477.015;212.006;439.015;320.009;783.024;123.003;9326.27;	3599.97;1804.68;937.025;567.017;340.011;438.436;192.413;283.53;197.905;706.234;0;3904.95;	0.982132;0.989181;0.952923;0.933744;0.87791;0.937596;0.870225;0.763836;0.733303;0.817498;0.267657;0.50812;	16712	154053	0	0	0	0.999944	1	0.932273	0.952928	0.962429	0.924572
Sample-GL3-Chip_run-696_60 SPD_1-23-2024	A0A8I6AAN3;A6JH60	A0A8I6AAN3;A6JH60	A0A8I6AAN3_RAT;A6JH60_RAT	Aldh18a1;Pycs_predicted	7378.21	3766.81	3387.4	7378.21	3766.81	3387.4		GPVGLEGLLTTK	GPVGLEGLLTTK	GPVGLEGLLTTK2	2	3.98607	3.98607	3.98607	1	0.000440529	0.000312012	0.000486145	0	0	7378.21	3766.81	6146.8		15050.4	0.979954	134058	133525	134592	658073	133731	661897	Delta-1-pyrroline-5-carboxylate synthase	0	0	0.449186	18065.5	445304	0.759305	0.992724	140027	0.999976	0	-10000000	4400.12;2008.06;970.032;638.024;453.012;368.012;245.007;357.011;245.007;1001.03;334.011;10001.3;	4400.12;2008.06;970.032;638.024;453.012;349.446;245.007;282.385;245.007;1001.03;334.011;7738.85;	0.987637;0.978646;0.947806;0.880473;0.855076;0.73638;0.949405;0.648446;0.892618;0.966382;0.80092;0.724661;	16580	140027	0	0	0	0.99996	1	0.93	0.952928	0.962948	0.921182
Sample-WM2-Chip_run-701_60 SPD_1-23-2024	A0A8I6AAN3;A6JH60	A0A8I6AAN3;A6JH60	A0A8I6AAN3_RAT;A6JH60_RAT	Aldh18a1;Pycs_predicted	9148.25	5331.74	4084.37	9148.25	5331.74	4084.37		GPVGLEGLLTTK	GPVGLEGLLTTK	GPVGLEGLLTTK2	2	4.41171	4.41171	3.98607	1	0.000499002	0.000312012	0.000557414	0	0	9148.25	5331.74	8587.96		21828.6	0.963355	132284	131751	132817	658073	132029	660399	Delta-1-pyrroline-5-carboxylate synthase	0	0	0.637822	23252.7	467236	0.407458	1	18418	0.999973	0	-10000000	5162.15;2610.06;1376.04;593.017;732.023;322.009;411.013;476.013;220.006;1087.04;551.018;4716.15;	5162.15;2610.06;1376.04;593.017;732.023;235.063;411.013;466.421;220.006;1087.04;551.018;1469.14;	0.977138;0.925161;0.984096;0.899518;0.927228;0.629447;0.91539;0.828047;0.785241;0.953059;0.880839;0.400253;	16360	18418	0	0	0	0.999956	1	0.924062	0.952928	0.960132	0.91725
Sample-GL1-Chip_run-694_60 SPD_1-23-2024	A0A8I6AAN3;A6JH60	A0A8I6AAN3;A6JH60	A0A8I6AAN3_RAT;A6JH60_RAT	Aldh18a1;Pycs_predicted	6624.2	3446.14	3292.54	6624.2	3446.14	3292.54		GPVGLEGLLTTK	GPVGLEGLLTTK	GPVGLEGLLTTK2	2	0.000366339	0.0031067	3.98607	1	0.000431965	0.000312012	0.000481232	0	0	6624.2	3446.14	4916.28		14203.4	0.983631	134411	133878	134944	658073	13415	662429	Delta-1-pyrroline-5-carboxylate synthase	0	0	0.451995	19137.6	39804	0.804677	0.930074	0.722206	0.998106	0	-10000000	3566.1;2008.07;1076.03;487.014;487.014;241.007;349.011;589.017;329.009;965.031;357.009;4373.15;	3566.1;2008.07;1050.03;487.014;380.695;238.987;272.009;482.285;313.956;893.028;108.103;618.835;	0.992017;0.978131;0.965667;0.984677;0.762592;0.874828;0.805251;0.81379;0.878706;0.970157;0.347683;0.181667;	16624	0.722206	0	0	0	0.996893	1	0.933854	0.952928	0.96111	0.926685
Sample-WM3-Chip_run-702_60 SPD_1-23-2024	A0A8I6AAN3;A6JH60	A0A8I6AAN3;A6JH60	A0A8I6AAN3_RAT;A6JH60_RAT	Aldh18a1;Pycs_predicted	11314.3	5926.49	4231.19	11314.3	5926.49	4231.19		GPVGLEGLLTTK	GPVGLEGLLTTK	GPVGLEGLLTTK2	2	0.000227829	0.00588446	3.98607	1	0.000515464	0.000312012	0.000576037	0	0	11314.3	5926.49	9805.62		20418.9	0.968591	132448	131915	132981	658073	132485	659067	Delta-1-pyrroline-5-carboxylate synthase	0	0	0.469018	23560.6	474919	0.431815	1	171267	0.996311	0	-10000000	6367.17;3307.09;1640.05;1160.04;641.018;247.009;331.009;563.021;281.008;1126.03;268.009;4450.14;	6367.17;3307.09;1640.05;1160.04;641.018;230.97;331.009;563.021;254.966;1126.03;268.009;722.457;	0.991565;0.944987;0.926995;0.96062;0.94945;0.727631;0.953515;0.879903;0.842213;0.978123;0.702158;0.295135;	16382	171267	0	0	0	0.994116	1	0.926354	0.952928	0.959988	0.919831
Sample-ML2-Chip_run-698_60 SPD_1-23-2024	A0A8I5ZR47;F1MAF8	F1MAF8;A0A8I5ZR47;A6KBD0;Q5EBA2	A0A8I5ZR47_RAT;F1MAF8_RAT	Atg2b	5327.21	2008.95	1817.47	5327.21	2008.95	1817.47		GPVLPEAEQQLLR	GPVLPEAEQQLLR	GPVLPEAEQQLLR2	2	0.00041934	0.00471031	4.98355	0.114091	0.00100334	0.000312012	0.000815661	0	0	5327.21	2008.95	4555.14		4857.84	0.937033	118529	117995	119062	552813	11921	54543	Autophagy related 2B	0	0	0.864715	5681.21	260697	0.236167	1	109555	0.996994	0	-10000000	3162.12;630.03;1535.06;508.023;144.006;317.013;1022.04;245.01;176.006;254.01;0;95.0039;	3162.12;630.03;1535.06;506.545;135.354;163.167;1022.04;244.935;163.692;145.834;0;0;	0.919003;0.933876;0.97547;0.868342;0.851217;0.621171;0.812265;0.846923;0.768609;0.50324;0;0.24508;	14656	109555	0	0	0	0.99529	1	105156	103194	104655	103484
Sample-WM1-Chip_run-700_60 SPD_1-23-2024	A0A8I5ZR47;F1MAF8	F1MAF8;A0A8I5ZR47;A6KBD0;Q5EBA2	A0A8I5ZR47_RAT;F1MAF8_RAT	Atg2b	3534.9	2031.01	1983.67	3534.9	2031.01	1983.67		GPVLPEAEQQLLR	GPVLPEAEQQLLR	GPVLPEAEQQLLR2	2	0.000277527	0.00156447	4.98355	1	0.000752729	0.000312012	0.000784929	0	0	3534.9	2031.01	3420.34		5062.66	0.948047	119753	119219	120286	552813	121005	54324	Autophagy related 2B	0	0	0.965142	5232.23	364836	0.264077	1	168355	0.999019	0	-10000000	1848.07;701.027;1022.04;759.032;99.0035;138.005;858.033;277.01;25.0008;438.015;35.0017;108.003;	1848.07;664.793;1022.04;561.655;85.8236;120.31;659.317;232.948;0;337.238;35.0017;90.6512;	0.986133;0.880343;0.923216;0.690883;0.705607;0.756635;0.721515;0.811959;0.271171;0.729163;0.593642;0.638678;	14810	168355	0	0	0	0.998436	1	104135	103194	10422	102895
Sample-ML3-Chip_run-699_60 SPD_1-23-2024	A0A8I5ZR47;F1MAF8	F1MAF8;A0A8I5ZR47;A6KBD0;Q5EBA2	A0A8I5ZR47_RAT;F1MAF8_RAT	Atg2b	4968.01	1834.8	1846.51	4968.01	1834.8	1846.51		GPVLPEAEQQLLR	GPVLPEAEQQLLR	GPVLPEAEQQLLR2	2	4.98355	0.000402391	4.98355	1	0.000399042	0.000312012	0.00071736	0	0	4968.01	1834.8	4224.78		5293.08	0.926361	119239	118706	119772	552813	120057	544376	Autophagy related 2B	0	0	0.913181	6224.25	352194	0.124982	1	112746	0.999739	0	-10000000	2765.1;692.027;1646.06;882.032;174.007;275.009;1275.04;262.011;216.009;213.007;25.0008;92.0032;	2765.1;588.838;1614.07;504.489;164.652;275.009;788.097;226.946;211.285;196.779;25.0008;72.7394;	0.980711;0.728363;0.905487;0.501345;0.789831;0.845546;0.626946;0.820783;0.819582;0.896007;0.576683;0.652803;	14744	112746	0	0	0	0.999598	1	104625	103194	104736	102974
Sample-ML1-Chip_run-697_60 SPD_1-23-2024	A0A8I5ZR47;F1MAF8	F1MAF8;A0A8I5ZR47;A6KBD0;Q5EBA2	A0A8I5ZR47_RAT;F1MAF8_RAT	Atg2b	4411.13	1714.52	1735.29	4411.13	1714.52	1735.29		GPVLPEAEQQLLR	GPVLPEAEQQLLR	GPVLPEAEQQLLR2	2	8.40336	0.000353581	4.98355	1	0.000730194	0.000312012	0.000763359	0	0	3819.65	1492.71	3120.71		4470.87	0.956089	117648	117115	118181	552813	118361	543418	Autophagy related 2B	0	0	0.935895	5472.21	344057	0.254308	1	134699	0.999777	0	-10000000	2120.07;607.024;1149.05;311.012;0;393.013;485.015;197.007;133.004;279.011;0;136.005;	2120.07;550.534;1149.05;254.003;0;358.804;451.718;176.405;117.118;247.55;0;120.223;	0.970042;0.861115;0.975849;0.78976;0;0.915787;0.89189;0.908692;0.738721;0.786129;0;0.822103;	14546	134699	0	0	0	0.999646	1	104659	103194	104576	103039
Sample-GL2-Chip_run-695_60 SPD_1-23-2024	A0A8I5ZR47;F1MAF8	F1MAF8;A0A8I5ZR47;A6KBD0;Q5EBA2	A0A8I5ZR47_RAT;F1MAF8_RAT	Atg2b	3494.94	1638.82	1696.38	3494.94	1638.82	1696.38		GPVLPEAEQQLLR	GPVLPEAEQQLLR	GPVLPEAEQQLLR2	2	0.61885	0.00067975	4.98355	1	0.000538793	0.000312012	0.000564972	0	0	2971.15	1446.95	2508.9		3592.3	0.82225	120295	119762	120828	552813	121041	544524	Autophagy related 2B	0	0	0.748716	4254.16	250911	0.448531	1	121995	0.999571	0	-10000000	1761.07;513.018;1337.05;565.023;97.0041;327.011;422.018;255.009;107.004;297.011;42.0017;63.0023;	1598.06;404.139;968.949;397.015;97.0041;170.842;359.015;171.006;22.0009;202.007;35.1061;63.0023;	0.876477;0.762212;0.757855;0.765237;0.964426;0.596685;0.919144;0.798464;0.225003;0.787855;0.509366;0.826084;	14876	121995	0	0	0	0.99932	1	10424	103194	104513	10281
Sample-GL3-Chip_run-696_60 SPD_1-23-2024	A0A8I5ZR47;F1MAF8	F1MAF8;A0A8I5ZR47;A6KBD0;Q5EBA2	A0A8I5ZR47_RAT;F1MAF8_RAT	Atg2b	3094.09	1623.95	1641.17	3094.09	1623.95	1641.17		GPVLPEAEQQLLR	GPVLPEAEQQLLR	GPVLPEAEQQLLR2	2	0.00280728	0.082002	4.98355	1	0.00151791	0.000312012	0.00163292	0	0	2722.59	1363.79	2225.48		3957.23	0.945584	119412	118879	119945	552813	120186	546174	Autophagy related 2B	0	0	0.968547	4841.17	228449	0.469634	1	0.251161	0.952131	143027	0.474362	1569.05;273.011;1038.04;702.026;85.0032;272.011;394.015;91.004;42.0015;313.012;0;57.0017;	1569.05;115.499;1038.04;374.166;54.4941;207.998;355.856;84.3207;0;293.143;0;0;	0.983862;0.529423;0.93403;0.485952;0.552594;0.776406;0.887846;0.763439;0.0884487;0.885916;0;0.289299;	14766	0.251161	0	0	0	0.917998	1	10525	103194	104455	103747
Sample-WM2-Chip_run-701_60 SPD_1-23-2024	A0A8I5ZR47;F1MAF8	F1MAF8;A0A8I5ZR47;A6KBD0;Q5EBA2	A0A8I5ZR47_RAT;F1MAF8_RAT	Atg2b	2919.08	1908.14	1887.02	2919.08	1908.14	1887.02		GPVLPEAEQQLLR	GPVLPEAEQQLLR	GPVLPEAEQQLLR2	2	0.000320393	0.0100465	4.98355	1	0.000702988	0.000312012	0.000733407	0	0	2726.1	1562.71	2517.1		3700.85	0.896969	117639	117105	118172	552813	118766	543665	Autophagy related 2B	0	0	0.923221	4008.13	251073	0.30329	1	136419	0.993781	0	-10000000	1522.05;434.016;770.03;453.015;80.0034;167.006;384.015;231.009;29.0008;307.012;0;117.004;	1522.05;434.016;770.03;453.015;0;167.006;384.015;231.009;0;307.012;0;67.6537;	0.904118;0.769971;0.95442;0.946968;0.351233;0.758626;0.882511;0.935336;0.239075;0.89524;0;0.517406;	14546	136419	0	0	0	0.989954	1	104198	103194	104214	102947
Sample-GL1-Chip_run-694_60 SPD_1-23-2024	A0A8I5ZR47;F1MAF8	F1MAF8;A0A8I5ZR47;A6KBD0;Q5EBA2	A0A8I5ZR47_RAT;F1MAF8_RAT	Atg2b	2159.06	1335.16	1344.19	2159.06	1335.16	1344.19		GPVLPEAEQQLLR	GPVLPEAEQQLLR	GPVLPEAEQQLLR2	2	0.00110817	0.0222978	4.98355	1	0.000804505	0.000312012	0.00118953	0	0	1853.71	1068.64	1524.53		2393.33	0.922778	119766	119233	12.03	552813	120814	546582	Autophagy related 2B	0	0	0.804796	2910.12	194292	0.472228	0.988332	0.633985	0.986563	0	-10000000	915.035;205.008;736.026;636.027;29.0008;165.006;378.014;269.01;118.004;250.007;0;0;	915.035;202.653;736.026;636.027;29.0008;24.5738;378.014;240.895;82.9103;245.603;0;0;	0.897659;0.848536;0.974447;0.904939;0.552264;0.4907;0.796312;0.802414;0.598183;0.88122;0;0;	14810	0.633985	0	0	0	0.977702	1	103989	103194	10451	102502
Sample-WM3-Chip_run-702_60 SPD_1-23-2024	A0A8I5ZR47;F1MAF8	F1MAF8;A0A8I5ZR47;A6KBD0;Q5EBA2	A0A8I5ZR47_RAT;F1MAF8_RAT	Atg2b	2763.27	1627.97	1740.7	2763.27	1627.97	1740.7		GPVLPEAEQQLLR	GPVLPEAEQQLLR	GPVLPEAEQQLLR2	2	0.000148368	0.000251351	4.98355	1	0.0010084	0.000312012	0.00105374	0	0	2763.27	1627.97	2693.54		4637.12	0.940507	117624	117091	118157	552813	118893	543516	Autophagy related 2B	0	0	0.886658	4757.16	349362	0.284296	1	109333	0.999842	1736	0.399607	1591.06;436.016;746.03;420.013;60.0025;185.008;480.018;243.009;153.006;357.012;0;64.0025;	1591.06;426.179;746.03;420.013;60.0025;169.344;372.062;204.062;111.563;292.137;0;0;	0.956263;0.910633;0.923968;0.920276;0.702669;0.823304;0.794309;0.876026;0.707091;0.828719;0;0.306416;	14546	109333	0	0	0	0.999749	1	103943	103194	104186	102783
Sample-ML2-Chip_run-698_60 SPD_1-23-2024	P19490-2	A6HEN9;M0R9A7;P19490-2	GRIA1_RAT	Gria1	15019	5506.86	5705.9	15019	5506.86	5705.9	5766.22	GPVNLAVLK	GPVNLAVLK	GPVNLAVLK2	2	6.59674	0.000346771	4.98355	0.000589275	0.000421763	0.000312012	0.000469925	0	1	13027.3	4428.84	10042		39496	0.97274	978943	973612	984275	400394	984761	397822	Isoform Flip of Glutamate receptor 1	0	0	0.983855	51237.1	542448	0.699329	1	142058	0.999778	0	-10000000	7031.16;4401.1;1071.03;1595.03;1255.03;504.011;109.003;279.007;223.005;780.018;129.003;64.0015;	7031.16;4401.1;1071.03;1595.03;1255.03;481.434;24.8048;234.156;203.53;763.878;121.31;0;	0.993259;0.946409;0.925166;0.954938;0.926633;0.851073;0.423642;0.714865;0.826714;0.920338;0.840847;0.373268;	12100	142058	0	0	0	0.999653	1	0.8275	0.852565	0.858066	0.834406
Sample-ML3-Chip_run-699_60 SPD_1-23-2024	P19490-2	A6HEN9;M0R9A7;P19490-2	GRIA1_RAT	Gria1	14272	4836.83	5373.36	14272	4836.83	5373.36	5391.55	GPVNLAVLK	GPVNLAVLK	GPVNLAVLK2	2	4.98355	0.000190314	4.98355	0.000538793	0.000399042	0.000312012	0.000442087	0	1	11975.3	4288.94	9875.63		41878.4	0.98349	982463	977133	987795	400394	990466	396449	Isoform Flip of Glutamate receptor 1	0	0	0.962952	50782.1	503607	0.491808	1	162783	0.999877	0	-10000000	6516.14;4045.08;1040.02;1414.04;843.018;481.012;188.004;273.007;232.005;612.014;207.005;62.0016;	6516.14;4045.08;1040.02;1414.04;843.018;481.012;151.801;221.484;112.189;234.16;199.243;29.4422;	0.995286;0.981175;0.912789;0.935757;0.882991;0.921244;0.763464;0.752473;0.566286;0.382235;0.84471;0.464652;	12144	162783	0	0	0	0.99981	1	0.828542	0.852565	0.859404	0.833531
Sample-ML1-Chip_run-697_60 SPD_1-23-2024	P19490-2	A6HEN9;M0R9A7;P19490-2	GRIA1_RAT	Gria1	12132.4	4417.51	4111.65	12132.4	4417.51	4111.65	3990.92	GPVNLAVLK	GPVNLAVLK	GPVNLAVLK2	2	8.40336	0.000167023	4.98355	0.00063857	0.000420168	0.000312012	0.000464468	0	1	8496.2	2987.38	6245.52		28510.7	0.963202	966562	961231	971893	400394	973464	398077	Isoform Flip of Glutamate receptor 1	0	0	0.972511	38785	494197	0.867058	1	200302	0.999895	0	-10000000	5235.12;2150.05;787.018;1111.03;740.016;437.009;197.004;197.005;210.005;635.014;158.004;32.0011;	5235.12;2150.05;787.018;1111.03;740.016;429.254;193.432;197.005;210.005;635.014;158.004;0;	0.9927;0.907838;0.956743;0.931345;0.904451;0.878489;0.640923;0.953398;0.795273;0.784532;0.73204;0.302839;	11946	200302	0	0	0	0.999833	1	0.83	0.852565	0.858331	0.835892
Sample-GL2-Chip_run-695_60 SPD_1-23-2024	P19490-2	A6HEN9;M0R9A7;P19490-2	GRIA1_RAT	Gria1	9405.33	4176.1	3654.74	9405.33	4176.1	3654.74	3681.08	GPVNLAVLK	GPVNLAVLK	GPVNLAVLK2	2	0.61885	0.000202305	4.98355	0.000534188	0.000391389	0.000312012	0.000432339	0	1	5873.14	2689.35	4663.13		19566.4	0.983672	998367	993036	10037	400394	100047	401801	Isoform Flip of Glutamate receptor 1	0	0	0.992552	24643.5	446235	0.348242	1	188615	0.999872	0	-10000000	2900.07;2155.05;247.005;818.017;455.009;89.002;368.009;174.004;303.008;421.008;150.004;68.0015;	2900.07;2155.05;228.983;818.017;455.009;89.002;0;152.504;255.602;299.166;121.094;48.6197;	0.989387;0.983783;0.892137;0.963123;0.827383;0.700664;0.220617;0.733084;0.836619;0.713684;0.590806;0.548639;	12342	188615	0	0	0	0.999798	1	0.828229	0.852565	0.853317	0.837308
Sample-GL3-Chip_run-696_60 SPD_1-23-2024	P19490-2	A6HEN9;M0R9A7;P19490-2	GRIA1_RAT	Gria1	8077.31	3977.56	3970.49	8077.31	3977.56	3970.49	4034.8	GPVNLAVLK	GPVNLAVLK	GPVNLAVLK2	2	0.70205	0.000442855	4.98355	0.000652742	0.000440529	0.000312012	0.000486145	0	1	5987.13	3177.04	5184.4		24528.6	0.974649	984205	978872	989536	400394	987121	399517	Isoform Flip of Glutamate receptor 1	0	0	0.98619	28326.5	481049	0.628108	1	0.799516	0.999729	0	-10000000	2957.06;2229.05;598.014;801.018;570.014;256.006;559.013;146.003;115.003;322.006;53.001;0;	2957.06;2229.05;580.907;801.018;570.014;189.073;70.5792;106.492;85.5896;245.422;0;0;	0.984683;0.98826;0.922373;0.899734;0.825148;0.700077;0.233125;0.590101;0.636648;0.637866;0.287336;0;	12166	0.799516	0	0	0	0.999557	1	0.826354	0.852565	0.852932	0.835985
Sample-GL1-Chip_run-694_60 SPD_1-23-2024	P19490-2	A6HEN9;M0R9A7;P19490-2	GRIA1_RAT	Gria1	5796.21	3466.68	3135.61	5796.21	3466.68	3135.61	3140.93	GPVNLAVLK	GPVNLAVLK	GPVNLAVLK2	2	0.000366339	0.0028975	4.98355	0.000702741	0.000431965	0.000312012	0.000481232	0	1	3469.72	2154.5	3073.62		17653.4	0.937557	989536	984204	994867	400394	991609	398676	Isoform Flip of Glutamate receptor 1	0	0	0.857935	19928.4	348966	0.496157	1	122958	0.998233	0	-10000000	1899.04;1375.03;348.009;496.012;404.009;365.008;1577.03;172.004;104.002;155.003;177.004;0;	1683.69;1345.03;348.009;441.011;316.02;292.898;274.508;41.5584;104.002;139.827;36.4227;0;	0.919121;0.976214;0.976999;0.890047;0.772262;0.791277;0.215214;0.458116;0.947704;0.845206;0.386156;0;	12232	122958	0	0	0	0.997102	1	0.824167	0.852565	0.851668	0.835061
Sample-WM3-Chip_run-702_60 SPD_1-23-2024	P19490-2	A6HEN9;M0R9A7;P19490-2	GRIA1_RAT	Gria1	1330.84	800365	955719	1330.84	800365	955719	942585	GPVNLAVLK	GPVNLAVLK	GPVNLAVLK2	2	0.00050317	0.0127569	4.98355	0.000588928	0.000515464	0.000312012	0.000885347	0	1	1320.21	728745	1205.74		7344.91	0.922003	962781	957449	968112	400394	969572	396483	Isoform Flip of Glutamate receptor 1	0	0	0.912824	8042.2	348665	0.482481	0.997714	0.206682	0.992037	0	-10000000	594.012;570.01;46.001;219.004;136.003;211.005;197.004;28.0005;157.003;315.007;69.0016;26.0005;	556.011;570.01;46.001;194.184;7.91781;211.005;112.995;0;12.9466;311.304;4.0104;0;	0.944543;0.929949;0.646914;0.834137;0.329063;0.923039;0.601057;0.153914;0.35695;0.782031;0.227344;0.153914;	11902	0.206682	0	0	0	0.987243	1	0.827614	0.852565	0.854703	0.836312
Sample-ML1-Chip_run-697_60 SPD_1-23-2024	O08984	O08984;A0A8I6AEP6;A6JGK3	LBR_RAT	Lbr	2283.9	890751	890751	2283.9	890751	890751		GPVPLGTFQVTTPQR	GPVPLGTFQVTTPQR	GPVPLGTFQVTTPQR2	2	0.00601973	0.270723	0.0259435	1	0.0440474	0.00322126	0.0262915	0	0	2283.9	890751	1862.23		1616.13	0.937395	116279	115746	116812	505881	111931	534158	Delta(14)-sterol reductase LBR	0	0	0.557786	1982.08	191017	0.523414	0.943396	0	0.854308	0	-10000000	1859.08;33.0017;62.0026;248.01;143.007;211.009;168.007;323.013;61.0027;78.0036;281.013;10672.4;	1859.08;26.6169;62.0026;213.814;143.007;211.009;168.007;323.013;36.2168;61.9288;198.975;10672.4;	0.984411;0.428485;0.652994;0.72396;0.640626;0.739437;0.8993;0.883396;0.524593;0.545157;0.656453;0.92964;	14379	0	0	0	0	0	1	106865	106803	108182	105309
Sample-ML2-Chip_run-698_60 SPD_1-23-2024	P62859	P62859;A6KQI3	RS28_RAT	Rps28	11598.4	4030.79	3818.21	11598.4	4030.79	3818.21		GPVREGDVLTLLESER	GPVREGDVLTLLESER	GPVREGDVLTLLESER3	3	0.000910931	0.0279635	4.98355	1	0.000421763	0.000312012	0.000469925	0	0	1452.74	543367	1232.04		5684.8	0.858412	134596	134063	135129	711037	13927	667701	Small ribosomal subunit protein eS28	0	0	0.243153	6703.15	172884	0.719571	1	0	0.982416	0	-10000000	736.018;343.009;378.01;554.014;146.004;164.004;131.003;118.003;0;156.005;101.003;176.006;	736.018;343.009;373.717;410.133;146.004;146.622;89.2275;86.5587;0;135.007;84.907;176.006;	0.883356;0.933472;0.740394;0.590009;0.804786;0.781097;0.557433;0.660827;0;0.817263;0.67605;0.759907;	16646	0	0	0	0	0.972037	1	0.896932	0.861559	0.866311	0.888211
Sample-ML3-Chip_run-699_60 SPD_1-23-2024	P62859	P62859;A6KQI3	RS28_RAT	Rps28	14806.5	5354.69	5169.52	14806.5	5354.69	5169.52		GPVREGDVLTLLESER	GPVREGDVLTLLESER	GPVREGDVLTLLESER3	3	4.98355	5.15061	4.98355	1	0.000399042	0.000312012	0.000442087	0	0	1751.91	694508	1599.16		5290.78	0.931262	135485	134952	136018	711037	140081	668948	Small ribosomal subunit protein eS28	0	0	0.0764779	5796.15	40386	0.714719	1	0.80134	0.999967	0	-10000000	723.022;428.013;629.019;617.018;482.013;314.01;226.006;222.006;27.0006;86.0023;155.004;175.005;	723.022;399.871;629.019;617.018;482.013;286.33;205.447;222.006;0;86.0023;33.7939;160.829;	0.935991;0.929596;0.926884;0.92507;0.932765;0.919773;0.894913;0.714487;0.10724;0.872309;0.395954;0.741302;	16756	0.80134	0	0	0	0.999949	1	0.910114	0.861559	0.868118	0.89975
Sample-ML1-Chip_run-697_60 SPD_1-23-2024	P62859	P62859;A6KQI3	RS28_RAT	Rps28	10459.3	4547.76	3784.58	10459.3	4547.76	3784.58		GPVREGDVLTLLESER	GPVREGDVLTLLESER	GPVREGDVLTLLESER3	3	0.00119312	0.0431715	4.98355	1	0.000730194	0.000312012	0.000464468	0	0	885696	378266	790815		5082.36	0.873229	133715	133182	134248	711037	138142	667365	Small ribosomal subunit protein eS28	0	0	0	5692.14	196656	0.615379	1	106667	0.973525	0	-10000000	171.006;420.012;369.011;336.009;316.009;86.0023;171.004;72.0019;42.0012;135.004;95.0024;81.0024;	171.006;420.012;294.678;311.009;227.828;86.0023;98.6493;33.4633;42.0012;135.004;39.0012;75.3794;	0.705611;0.963977;0.841155;0.753621;0.730311;0.854235;0.534875;0.43093;0.644718;0.718044;0.368455;0.560408;	16536	106667	0	0	0	0.956829	1	0.905625	0.861559	0.866512	0.896579
Sample-GL2-Chip_run-695_60 SPD_1-23-2024	P62859	P62859;A6KQI3	RS28_RAT	Rps28	10469.4	5429.65	5330.76	10469.4	5429.65	5330.76		GPVREGDVLTLLESER	GPVREGDVLTLLESER	GPVREGDVLTLLESER3	3	9.55429	0.00384411	4.98355	1	0.000391389	0.000312012	0.000432339	0	0	1619	771767	1338.19		6724.17	0.908149	136008	135475	136541	711037	140317	667965	Small ribosomal subunit protein eS28	0	0	0.770085	8135.2	227751	0.500626	1	164746	0.99758	0	-10000000	901.021;465.012;316.008;396.011;147.005;97.0024;161.004;119.004;69.0019;31.0006;49.0012;226.005;	901.021;465.012;252.968;396.011;147.005;52.2595;118.184;119.004;10.4056;0;49.0012;195.187;	0.917699;0.953122;0.791464;0.93053;0.898109;0.534743;0.731762;0.902363;0.442668;0.0524395;0.581604;0.890417;	16822	164746	0	0	0	0.996156	1	0.899773	0.861559	0.861907	0.894411
Sample-GL3-Chip_run-696_60 SPD_1-23-2024	P62859	P62859;A6KQI3	RS28_RAT	Rps28	7937.28	3861.25	4056.95	7937.28	3861.25	4056.95		GPVREGDVLTLLESER	GPVREGDVLTLLESER	GPVREGDVLTLLESER3	3	0.00790894	0.245884	4.98355	1	0.000664231	0.000312012	0.000692281	0	0	1027.84	518972	846874		3161.52	0.89021	134947	134414	13548	711037	139295	669056	Small ribosomal subunit protein eS28	0	0	0.0381439	3837.1	203171	0.603292	1	134138	0.868998	0	-10000000	562.015;324.008;211.007;361.01;166.005;181.005;385.009;39.0011;46.0011;82.0022;197.005;120.003;	562.015;324.008;141.817;361.01;136.9;73.3391;306.526;0;45.5521;67.5147;128.499;120.003;	0.959355;0.862293;0.679973;0.868983;0.815071;0.506927;0.805882;0.260361;0.607224;0.646003;0.720634;0.915644;	16690	134138	0	0	0	0	1	0.853523	0.861559	0.861452	0.856405
Sample-WM2-Chip_run-701_60 SPD_1-23-2024	P62859	P62859;A6KQI3	RS28_RAT	Rps28	4460.58	2771.39	2712.05	4460.58	2771.39	2712.05		GPVREGDVLTLLESER	GPVREGDVLTLLESER	GPVREGDVLTLLESER3	3	0.00239974	0.0839457	4.98355	1	0.000702988	0.000312012	0.000733407	0	0	555519	324524	522719		4097.02	0.796923	133173	13264	133706	711037	13757	667478	Small ribosomal subunit protein eS28	0	0	0.162504	4354.1	241312	0.577637	1	0.68361	0.950312	0	-10000000	320.01;136.004;197.004;327.01;219.005;166.004;27.0006;76.0017;119.004;46.0012;65.0017;33.0011;	222.511;136.004;197.004;281.197;219.005;155.904;0;66.5266;119.004;13.981;65.0017;33.0011;	0.659339;0.893508;0.885642;0.735701;0.932951;0.826125;0.0705018;0.715862;0.824281;0.418149;0.865235;0.724469;	16470	0.68361	0	0	0	0.916054	1	0.905568	0.861559	0.86218	0.900357
Sample-WM3-Chip_run-702_60 SPD_1-23-2024	P62859	P62859;A6KQI3	RS28_RAT	Rps28	6180.23	2932.4	3261.53	6180.23	2932.4	3261.53		GPVREGDVLTLLESER	GPVREGDVLTLLESER	GPVREGDVLTLLESER3	3	0.000227829	0.0060321	4.98355	1	0.000798722	0.000312012	0.000885347	0	0	897023	456864	755899		3058.15	0.853998	133514	132981	134047	711037	137858	667685	Small ribosomal subunit protein eS28	0	0	0.0819778	3629.1	148543	0.494822	1	101537	0.996219	0	-10000000	429.011;120.004;348.008;406.011;245.006;81.0019;154.004;120.003;105.002;35.0011;181.005;216.005;	429.011;120.004;348.008;366.609;224.581;22.0507;107.612;120.003;28.4229;9.47438;157.414;169.969;	0.785165;0.755857;0.972695;0.780341;0.689523;0.397844;0.595807;0.842978;0.365437;0.365437;0.809327;0.684409;	16514	101537	0	0	0	0.993968	1	0.901705	0.861559	0.862718	0.8969
Sample-ML2-Chip_run-698_60 SPD_1-23-2024	Q5PPN7	Q5PPN7;A0A8I6A8L1;A0A0G2JXH2;A0A0H2UHS3;A0A8I6GKL1;A6I3B5	MITOK_RAT	Ccdc51	6847.18	2618.86	2826.24	6847.18	2618.86	2826.24	2826.24	GPVSLQEAIR	GPVSLQEAIR	GPVSLQEAIR2	2	0.00559969	0.258052	0.001176	0.000589275	0.000421763	0.000312012	0.000469925	0	1	5455.15	1995.05	4523.61		5478.92	0.977081	814171	808841	819502	298397	847688	268646	Mitochondrial potassium channel	0	0	0.0297143	6607.18	392352	0.26049	0.848864	0.650559	0.858243	0	-10000000	3171.08;1586.05;482.016;698.021;1032.03;713.019;449.013;528.015;1170.03;4656.15;33.0013;133.004;	3171.08;1586.05;482.016;698.021;284.136;559.36;422.686;398.747;1057.22;3052.48;0;95.6531;	0.991284;0.958529;0.981238;0.954715;0.36949;0.738105;0.918054;0.746692;0.665173;0.661081;0.140269;0.639294;	10063	0.650559	0	0	0	0	1	0.893958	0.892991	0.902867	0.885202
Sample-ML3-Chip_run-699_60 SPD_1-23-2024	Q5PPN7	Q5PPN7;A0A8I6A8L1;A0A0G2JXH2;A0A0H2UHS3;A0A8I6GKL1;A6I3B5	MITOK_RAT	Ccdc51	8383.2	3050.05	2882.11	8383.2	3050.05	2882.11	2882.11	GPVSLQEAIR	GPVSLQEAIR	GPVSLQEAIR2	2	0.0090558	0.32681	0.001176	0.000538793	0.000399042	0.000312012	0.000442087	0	1	5708.59	1933.93	4453.04		4891.08	0.952149	815898	810565	82123	298397	850169	26.92	Mitochondrial potassium channel	0	0	0.12156	6270.15	316102	0.674806	0.910337	0.553561	0.825221	0	-10000000	3462.07;1576.04;408.013;707.018;1149.04;585.017;421.013;794.023;1149.04;5575.16;125.004;208.007;	3462.07;1539.5;379.045;707.018;354.871;278.678;347.035;506.67;561.634;3529.15;52.4633;124.672;	0.981436;0.896081;0.904826;0.930823;0.390839;0.535727;0.790826;0.568111;0.509431;0.639412;0.461195;0.638068;	10085	0.553561	0	0	0	0	1	0.892604	0.892991	0.904038	0.88285
Sample-WM2-Chip_run-701_60 SPD_1-23-2024	Q5PPN7	Q5PPN7;A0A8I6A8L1;A0A0G2JXH2;A0A0H2UHS3;A0A8I6GKL1;A6I3B5	MITOK_RAT	Ccdc51	5216.12	2972.13	2809.69	5216.12	2972.13	2809.69	2809.69	GPVSLQEAIR	GPVSLQEAIR	GPVSLQEAIR2	2	0.00140727	0.039683	0.001176	0.000598444	0.000499002	0.000312012	0.000557414	0	1	3119.53	1785.73	2876.32		4285.71	0.932314	79995	794619	80528	298397	832058	267801	Mitochondrial potassium channel	0	0	0.176023	4648.1	307331	0.497608	0.769799	0.503421	0.975879	0	-10000000	1779.05;980.031;376.01;401.013;276.008;449.013;473.015;529.012;1067.03;5860.17;150.004;216.006;	1779.05;939.473;376.01;401.013;177.781;401.675;471.378;312.468;575.52;4465.56;150.004;106.479;	0.978899;0.846238;0.942666;0.927302;0.666178;0.810079;0.887123;0.550018;0.597222;0.722426;0.882696;0.614187;	9887	0.503421	0	0	0	0.960317	1	0.889773	0.892991	0.898193	0.885634
Sample-WM3-Chip_run-702_60 SPD_1-23-2024	Q5PPN7	Q5PPN7;A0A8I6A8L1;A0A0G2JXH2;A0A0H2UHS3;A0A8I6GKL1;A6I3B5	MITOK_RAT	Ccdc51	4918.11	2670.97	2811.56	4918.11	2670.97	2811.56	2811.56	GPVSLQEAIR	GPVSLQEAIR	GPVSLQEAIR2	2	0.00073235	0.0149946	0.001176	0.000588928	0.000515464	0.000312012	0.000885347	0	1	4181.11	2324.68	3846.28		4703.68	0.95827	798021	792687	803355	298397	831767	267785	Mitochondrial potassium channel	0	0	0.353819	5113.15	254101	0.420205	0.872577	0.503067	0.990653	0	-10000000	2025.05;1526.04;246.008;630.015;940.025;354.011;413.01;490.017;814.029;7373.24;156.003;183.005;	2025.05;1526.04;243.828;630.015;399.328;320.04;413.01;448.702;636.539;7369.43;0;109.324;	0.970376;0.960499;0.703844;0.913962;0.398834;0.766288;0.928718;0.794811;0.66668;0.892549;0.248182;0.648462;	9865	0.503067	0	0	0	0.985005	1	0.887604	0.892991	0.897868	0.882829
Sample-ML1-Chip_run-697_60 SPD_1-23-2024	Q5PPN7	Q5PPN7;A0A8I6A8L1;A0A0G2JXH2;A0A0H2UHS3;A0A8I6GKL1;A6I3B5	MITOK_RAT	Ccdc51	7127.18	2865.82	3130.16	7127.18	2865.82	3130.16	3130.16	GPVSLQEAIREQASSYSLQQK	GPVSLQEAIREQASSYSLQQK	GPVSLQEAIREQASSYSLQQK3	3	0.00806649	0.353696	0.0355685	0.00063857	0.000420168	0.000312012	0.000464468	0	1	421015	175779	367.49		1404.49	0.730241	121593	12106	122127	593005	124685	572965	Mitochondrial potassium channel	0	0	0.809756	1609.06	193471	0.39899	1	0.677356	0.817792	158487	0.491577	158.005;94.0032;351.012;0;47.0016;104.004;173.006;56.0015;93.0032;31.0008;926.034;154.006;	130.004;33.0016;187.007;0;0;104.004;137.005;0;54.0016;0;589.022;11.9597;	0.860516;0.307014;0.539944;0;0.312034;0.909569;0.823748;0;0.523066;0.312034;0.739711;0.443797;	15036	0.677356	0	0	0	0	1	102943	0.972932	0.985157	101382
Sample-ML2-Chip_run-698_60 SPD_1-23-2024	Q9JLU4-2	A0A0U1RS13;Q9JLU4;A0A0G2K042;A0A0U1RRP5;A0A8I5ZTC4;Q9JLU4-2;A6K7N7;A6K7N8	SHAN3_RAT	Shank3	9167.33	3180.7	2917.38	9167.33	3180.7	2917.38		GPVTFRDPLLK	GPVTFRDPLLK	GPVTFRDPLLK2	2	0.00294798	0.139925	0.00063841	1	0.000421763	0.000312012	0.000469925	0	0	4610.14	1567.29	3553.72		41631.8	0.969	983564	978232	988896	393106	974846	400695	Isoform 1 of SH3 and multiple ankyrin repeat domains protein 3	0	0	0.42175	54007.8	277062	0.601458	1	348108	0.9178	0	-10000000	1917.06;2369.07;324.01;204.007;111.004;392.011;31.0007;29.0007;563.018;65.0023;193.007;511.016;	1917.06;2369.07;324.01;176.273;47.7074;242.481;25.6387;0;416.328;0;193.007;458.535;	0.970734;0.990625;0.800615;0.787928;0.526472;0.697878;0.501042;0.185629;0.73304;0.221284;0.74921;0.807591;	12160	348108	0	0	0	0	1	0.961146	0.984918	0.999504	0.949006
Sample-ML3-Chip_run-699_60 SPD_1-23-2024	Q9JLU4-2	A0A0U1RS13;Q9JLU4;A0A0G2K042;A0A0U1RRP5;A0A8I5ZTC4;Q9JLU4-2;A6K7N7;A6K7N8	SHAN3_RAT	Shank3	10209.4	3610.81	3091.3	10209.4	3610.81	3091.3		GPVTFRDPLLK	GPVTFRDPLLK	GPVTFRDPLLK2	2	0.000342023	0.00778385	0.00063841	0.00583483	0.000399042	0.000312012	0.000442087	0	0	5448.18	1795.71	4134.77		40518.8	0.981348	988861	983531	994192	393106	980647	40006	Isoform 1 of SH3 and multiple ankyrin repeat domains protein 3	0	0	0.28066	53389.5	411615	0.350304	0.983743	370517	0.994981	0	-10000000	2524.08;2097.06;827.028;136.004;425.013;522.015;127.004;51.0015;636.023;144.004;108.004;395.012;	2524.08;2097.06;827.028;106.206;332.512;522.015;85.5007;40.6863;514.409;140.714;101.371;357.519;	0.983698;0.988473;0.956113;0.636116;0.744056;0.899997;0.591877;0.599736;0.785086;0.783461;0.679008;0.780331;	12226	370517	0	0	0	0.992216	1	0.960341	0.984918	100095	0.947187
Sample-ML1-Chip_run-697_60 SPD_1-23-2024	Q9JLU4-2	A0A0U1RS13;Q9JLU4;A0A0G2K042;A0A0U1RRP5;A0A8I5ZTC4;Q9JLU4-2;A6K7N7;A6K7N8	SHAN3_RAT	Shank3	9192.38	3727.2	2783.61	9192.38	3727.2	2783.61		GPVTFRDPLLK	GPVTFRDPLLK	GPVTFRDPLLK2	2	0.00284596	0.1288	0.00063841	1	0.000420168	0.000312012	0.000464468	0	0	4074.6	1457.38	3046.85		27611.4	0.968731	972959	967628	978293	393106	963694	402202	Isoform 1 of SH3 and multiple ankyrin repeat domains protein 3	0	0	0.120372	36925.2	218329	0.317589	1	339769	0.924954	0	-10000000	2341.08;1611.04;237.008;244.008;177.006;253.007;345.013;67.0021;1168.04;185.006;70.0028;396.013;	2341.08;1611.04;122.477;188.051;0;197.259;311.712;67.0021;901.653;161.861;25.5173;254.663;	0.970936;0.991651;0.625104;0.747806;0.295868;0.772148;0.848051;0.681711;0.733801;0.782762;0.431439;0.655474;	12028	339769	0	0	0	0	1	0.964792	0.984918	0.999132	0.951856
Sample-ML1-Chip_run-697_60 SPD_1-23-2024	D4A0W7	D4A0W7	D4A0W7_RAT	Fndc3b	1694.32	654295	654295	1694.32	654295	654295	654295	GPVTSHGFSVK	GPVTSHGFSVK	GPVTSHGFSVK2	2	0.0017127	0.0769929	0.00559161	0.00986105	0.0114633	0.0689031	0.012114	0	1	1694.32	654295	1367.89		5737.91	0.870964	373613	36828	378945	-100587	374988	-999907	Fibronectin type III domain containing 3B	0	0	0.252316	7107.21	132705	0.327832	0.736847	0.573952	0.953743	123812	0.591952	709.023;301.008;132.004;101.004;786.029;267.009;267.007;838.023;146.004;832.021;90.0025;126.003;	709.023;173.562;121.313;0;786.029;199.272;267.007;767.272;146.004;750.581;86.0609;126.003;	0.9832;0.485549;0.712119;0.456846;0.809016;0.715971;0.847792;0.735509;0.79844;0.768298;0.65515;0.765928;	4610	0.573952	0	0	0	0.923007	1	0.928125	0.920619	0.929395	0.917258
Sample-ML2-Chip_run-698_60 SPD_1-23-2024	A2RUW1	A2RUW1;A0A8I6ACI3;A6HY26	TOLIP_RAT	Tollip	55955.3	18847	16389.4	55955.3	18847	16389.4		GPVYIGELPQDFLR	GPVYIGELPQDFLR	GPVYIGELPQDFLR2	2	6.59674	0.000265257	4.98355	1	0.000657895	0.000312012	0.00068918	0	0	55955.3	18847	42734		51578.9	0.996168	164615	164082	165148	89447	161833	910548	Toll-interacting protein	0	0	0.993368	67536.8	656607	0.305826	1	384206	0.99983	0	-10000000	23849;24371;5842.24;1991.08;7735.26;1078.05;5743.25;2711.12;798.028;9966.45;78.0027;3023.12;	23849;24371;5842.24;1991.08;7735.26;1078.05;5743.25;2711.12;798.028;9966.45;53.4772;3023.12;	0.99557;0.998266;0.975727;0.94736;0.991401;0.966169;0.988753;0.976556;0.915609;0.991039;0.633637;0.962171;	20363	384206	0	0	0	0.999735	1	10875	108254	109642	107305
Sample-WM1-Chip_run-700_60 SPD_1-23-2024	A2RUW1	A2RUW1;A0A8I6ACI3;A6HY26	TOLIP_RAT	Tollip	25422	14475.4	14469.3	25422	14475.4	14469.3		GPVYIGELPQDFLR	GPVYIGELPQDFLR	GPVYIGELPQDFLR2	2	6.15358	6.15358	4.98355	1	0.000752729	0.000312012	0.000784929	0	0	25422	14475.4	24377.5		38640.8	0.988766	164774	16424	165307	89447	162556	909168	Toll-interacting protein	0	0	0.992635	40296.6	598061	0.357737	1	368717	0.999961	0	-10000000	9811.44;11385.5;2482.11;1059.05;4225.14;334.014;2575.1;1035.04;218.009;4506.17;31.0009;1792.07;	9811.44;11385.5;2482.11;1059.05;4225.14;334.014;2575.1;1035.04;209.426;4506.17;30.9369;1792.07;	0.989157;0.992072;0.949367;0.940968;0.978949;0.872344;0.974347;0.911564;0.809262;0.992334;0.509551;0.967442;	20385	368717	0	0	0	0.999938	1	108135	108254	109267	107096
Sample-ML3-Chip_run-699_60 SPD_1-23-2024	A2RUW1	A2RUW1;A0A8I6ACI3;A6HY26	TOLIP_RAT	Tollip	44274.9	17391.1	17383.7	44274.9	17391.1	17383.7		GPVYIGELPQDFLR	GPVYIGELPQDFLR	GPVYIGELPQDFLR2	2	4.98355	0.000100072	4.98355	1	0.000866801	0.000312012	0.000911023	0	0	44274.9	17391.1	40044.4		50343.4	0.991059	164795	164261	165328	89447	162041	911564	Toll-interacting protein	0	0	0.991325	55661.9	603594	0.357866	1	371058	0.999935	0	-10000000	19369.8;18957.8;4255.18;1888.07;5947.22;600.022;4173.17;2171.09;1052.04;8595.3;30.0009;3146.12;	19369.8;18957.8;4255.18;1888.07;5947.22;600.022;4173.17;2171.09;1052.04;8595.3;30.0009;3146.12;	0.994077;0.992019;0.951634;0.95311;0.978173;0.858002;0.975994;0.950464;0.927893;0.997877;0.541109;0.967657;	20385	371058	0	0	0	0.9999	1	10851	108254	109716	10697
Sample-ML1-Chip_run-697_60 SPD_1-23-2024	A2RUW1	A2RUW1;A0A8I6ACI3;A6HY26	TOLIP_RAT	Tollip	46700.9	18112.1	17498.9	46700.9	18112.1	17498.9		GPVYIGELPQDFLR	GPVYIGELPQDFLR	GPVYIGELPQDFLR2	2	8.40336	0.000245484	4.98355	1	0.000730194	0.000312012	0.000763359	0	0	46700.9	18112.1	37865.7		48536.2	0.992326	161425	160892	161958	89447	159074	908588	Toll-interacting protein	0	0	0.994485	59861.2	652743	0.403818	1	383189	0.999845	0	-10000000	19382.8;19743.8;5298.23;2108.09;7574.29;1345.05;5010.2;2356.1;729.032;9265.4;172.008;2823.12;	19382.8;19743.8;5298.23;2108.09;7574.29;1345.05;5010.2;2356.1;729.032;9265.4;172.008;2823.12;	0.995102;0.990083;0.973683;0.977724;0.991071;0.945866;0.990065;0.962353;0.947689;0.9847;0.935126;0.967248;	19967	383189	0	0	0	0.999754	1	108542	108254	109709	107077
Sample-GL2-Chip_run-695_60 SPD_1-23-2024	A2RUW1	A2RUW1;A0A8I6ACI3;A6HY26	TOLIP_RAT	Tollip	44338	23355.1	22987.9	44338	23355.1	22987.9		GPVYIGELPQDFLR	GPVYIGELPQDFLR	GPVYIGELPQDFLR2	2	0.61885	0.000657256	4.98355	1	0.000538793	0.000312012	0.000564972	0	0	44338	23355.1	40496		51254.6	0.992965	166383	16585	166917	89447	163791	907888	Toll-interacting protein	0	0	0.997778	56117.3	648609	0.364301	1	384457	0.999585	0	-10000000	18539.8;19159.9;4284.18;1641.06;6638.25;1097.04;4246.2;2065.07;956.045;8081.34;71.0027;2279.1;	18539.8;19159.9;4284.18;1641.06;6638.25;1097.04;4246.2;2065.07;956.045;8081.34;71.0027;2279.1;	0.995683;0.994254;0.979357;0.956152;0.981655;0.948903;0.958907;0.948781;0.943649;0.988409;0.867535;0.974403;	20583	384457	0	0	0	0.999343	1	108979	108254	10958	107495
Sample-GL3-Chip_run-696_60 SPD_1-23-2024	A2RUW1	A2RUW1;A0A8I6ACI3;A6HY26	TOLIP_RAT	Tollip	42887.8	23261.2	23212.8	42887.8	23261.2	23212.8		GPVYIGELPQDFLR	GPVYIGELPQDFLR	GPVYIGELPQDFLR2	2	5.69723	5.69723	4.98355	1	0.000664231	0.000312012	0.000692281	0	0	42887.8	23261.2	37958.4		44379.7	0.993384	165145	164612	165678	89447	162392	91099	Toll-interacting protein	0	0	0.99743	50142.9	629517	0.347659	1	374847	0.999965	0	-10000000	18305.8;18240.7;3729.15;1649.07;6341.28;937.039;4128.17;2096.08;418.015;8141.29;24.0009;2311.11;	18305.8;18240.7;3729.15;1649.07;6341.28;937.039;4128.17;2096.08;418.015;8141.29;0;2311.11;	0.992191;0.995016;0.989766;0.900377;0.992131;0.937122;0.978973;0.991104;0.893611;0.988184;0.371363;0.966736;	20429	374847	0	0	0	0.999943	1	108708	108254	109429	10725
Sample-WM2-Chip_run-701_60 SPD_1-23-2024	A2RUW1	A2RUW1;A0A8I6ACI3;A6HY26	TOLIP_RAT	Tollip	24047	13202.9	13197.4	24047	13202.9	13197.4		GPVYIGELPQDFLR	GPVYIGELPQDFLR	GPVYIGELPQDFLR2	2	7.55801	0.000420599	4.98355	1	0.000702988	0.000312012	0.000733407	0	0	24047	13202.9	21266.3		31247.8	0.987907	162839	162306	163372	89447	160656	910381	Toll-interacting protein	0	0	0.997595	35333.6	57652	0.384776	1	356544	0.999738	0	-10000000	10034.4;10595.4;2505.08;1094.05;3417.15;338.016;2293.1;1158.05;197.008;5385.24;0;1461.05;	10034.4;10595.4;2505.08;1094.05;3417.15;338.016;2293.1;1158.06;197.008;5385.24;0;1461.05;	0.988646;0.990514;0.952532;0.922941;0.977656;0.807346;0.988189;0.963887;0.917817;0.98938;0;0.957477;	20143	356544	0	0	0	0.999579	1	108104	108254	109242	106975
Sample-GL1-Chip_run-694_60 SPD_1-23-2024	A2RUW1	A2RUW1;A0A8I6ACI3;A6HY26	TOLIP_RAT	Tollip	42926.7	23008	23395.1	42926.7	23008	23395.1		GPVYIGELPQDFLR	GPVYIGELPQDFLR	GPVYIGELPQDFLR2	2	0.96918	0.000202999	4.98355	1	0.000721241	0.000312012	0.000752162	0	0	42926.7	23008	32823.3		41995.5	0.986894	165853	16532	166386	89447	163376	913515	Toll-interacting protein	0	0	0.996021	54922.3	630933	0.331025	1	376828	0.999876	0	-10000000	17870.7;18677.9;4615.19;1518.06;6378.21;866.032;4653.18;2068.09;628.022;7727.27;0;3459.15;	17870.7;18677.9;4615.19;1518.06;6378.21;866.032;4653.18;2068.09;628.022;7727.27;0;3459.15;	0.990251;0.992959;0.982688;0.963661;0.959728;0.893351;0.996004;0.971921;0.95566;0.984682;0;0.963572;	20517	376828	0	0	0	0.999797	1	10876	108254	109684	107284
Sample-WM3-Chip_run-702_60 SPD_1-23-2024	A2RUW1	A2RUW1;A0A8I6ACI3;A6HY26	TOLIP_RAT	Tollip	29948.2	13685.1	14623.2	29948.2	13685.1	14623.2		GPVYIGELPQDFLR	GPVYIGELPQDFLR	GPVYIGELPQDFLR2	2	0.000182	0.000730302	4.98355	1	0.0010084	0.000312012	0.00105374	0	0	29948.2	13685.1	22642.5		37981.1	0.989823	163178	162645	163711	89447	161007	911152	Toll-interacting protein	0	0	0.995346	50235.9	6121	0.348335	1	375576	0.999541	0	-10000000	11996.5;13577.5;3083.12;1240.05;4374.18;705.033;2696.11;1430.06;344.016;6254.25;0;1821.07;	11996.5;13577.5;3083.12;1240.05;4374.18;705.033;2696.11;1430.06;344.016;6254.25;0;1821.07;	0.988335;0.991346;0.967671;0.940557;0.989173;0.897455;0.979481;0.933588;0.811604;0.98781;0;0.955239;	20187	375576	0	0	0	0.99927	1	107969	108254	109183	106947
Sample-ML1-Chip_run-697_60 SPD_1-23-2024	A0A8I6AWM3	A0A8I6AWM3;A0A8I6G9M6;A6HCB4	A0A8I6AWM3_RAT	Sptb	29487.9	11510	12955.4	29487.9	11510	12955.4		GPWPQDLQPPPLPGHHKDEQEK	GPWPQDLQPPPLPGHHKDEQEK	GPWPQDLQPPPLPGHHKDEQEK4	4	0.0036975	0.17772	0.0146279	0.00063857	0.000420168	0.000312012	0.000464468	0	0	1170.41	439512	918857		1793.94	0.916983	90738	902045	912712	269615	796272	353519	Spectrin beta chain	0	0	0.495727	2285.06	142892	0.536662	1	0.296463	0.89932	0	-10000000	573.017;334.01;227.006;213.006;175.004;288.008;176.004;26.0006;66.0024;79.0025;104.003;203.006;	573.017;334.01;227.006;190.057;172.576;263.383;166.742;19.5333;36.4186;53.7872;104.003;203.006;	0.947668;0.895969;0.76946;0.775438;0.814776;0.876872;0.68127;0.431442;0.462107;0.510874;0.755765;0.707788;	11216	0.296463	0	0	0	0	1	0.878333	0.891838	0.900374	0.872872
Sample-ML2-Chip_run-698_60 SPD_1-23-2024	Q9R037	Q9R037;A0A0G2JX77;A0A0G2K7S6;A0A8I6AB16;A6JMD4;A6JMD5;F1LSM3	WDR44_RAT	Wdr44	4591.19	1730.62	1726.67	4591.19	1730.62	1699.4	1699.4	GPYDFDQIK	GPYDFDQIK	GPYDFDQIK2	2	0.000823328	0.0235697	0.00145034	0.000589275	0.000421763	0.000312012	0.000469925	0	1	1699.05	637.05	1444.46		3518.9	0.891162	878156	872824	883488	319464	879554	320555	WD repeat-containing protein 44	0	0	0.940509	4139.1	207798	0.47027	0.986514	104302	0.985138	0	-10000000	405.012;713.018;720.02;364.011;597.02;192.005;248.007;95.0031;27.0006;37.0013;25.0007;0;	405.012;675.017;619.017;249.863;502.018;132.446;184.716;0;0;37.0013;0;0;	0.944323;0.893524;0.853803;0.627019;0.862747;0.554625;0.786811;0.271519;0.454377;0.537868;0;0;	10855	104302	0	0	0	0.97643	1	0.913229	0.905178	0.914716	0.903874
Sample-ML1-Chip_run-697_60 SPD_1-23-2024	Q9R037	Q9R037;A0A0G2JX77;A0A0G2K7S6;A0A8I6AB16;A6JMD4;A6JMD5;F1LSM3	WDR44_RAT	Wdr44	6846.2	2695.34	1827.1	6846.2	2695.34	1828.08	1828.08	GPYDFDQIK	GPYDFDQIK	GPYDFDQIK2	2	0.000992165	0.0324041	0.00145034	0.00063857	0.000420168	0.000312012	0.000464468	0	1	1598.87	624484	1305.57		2684.93	0.919236	860448	855116	865779	319464	862024	318473	WD repeat-containing protein 44	0	0	0.801733	3288.11	233595	0.438764	0.937832	0.842115	0.979996	0	-10000000	176.005;954.031;571.014;554.018;413.011;160.005;137.004;114.004;67.0019;0;0;79.0019;	170.986;921.029;506.855;554.018;368.01;160.005;50.5136;107.943;67.0019;0;0;31.0006;	0.895213;0.924587;0.917615;0.942972;0.925496;0.799002;0.462361;0.79079;0.713668;0;0;0.32602;	10635	0.842115	0	0	0	0.967596	1	0.916562	0.905178	0.914372	0.906637
Sample-GL3-Chip_run-696_60 SPD_1-23-2024	Q9R037	Q9R037;A0A0G2JX77;A0A0G2K7S6;A0A8I6AB16;A6JMD4;A6JMD5;F1LSM3	WDR44_RAT	Wdr44	2090.53	1095.71	1496.11	2090.53	1095.71	1497.14	1497.14	GPYDFDQIK	GPYDFDQIK	GPYDFDQIK2	2	0.00529962	0.167329	0.00145034	0.00119546	0.00119474	0.000312012	0.00124844	0	1	1713.7	894339	1459.41		2076.3	0.843536	872767	867436	878099	319464	878471	314645	WD repeat-containing protein 44	0	0	0.764984	2438.07	178308	0.592756	0.958386	0.352374	0.906957	0	-10000000	304.007;1084.03;588.016;362.01;347.01;62.0019;70.0018;132.005;93.0031;0;0;0;	304.007;921.877;487.814;246.587;245.011;0;16.7691;99.0038;68.8354;0;0;0;	0.960812;0.781227;0.888203;0.723673;0.765636;0.387275;0.263832;0.691662;0.633833;0;0;0;	10789	0.352374	0	0	0	0	1	0.916146	0.905178	0.911352	0.908472
Sample-ML2-Chip_run-698_60 SPD_1-23-2024	A0A8I6A0B2;A6JJ55;D3ZKG1	A0A8I6A0B2;D3ZKG1;A6JJ55	A0A8I6A0B2_RAT;A6JJ55_RAT;D3ZKG1_RAT	Mmut;rCG_43751	13802.8	5190.27	4405.29	13802.8	5190.27	4405.29		GPYPTMYTYRPWTIR	GPYPTMYTYRPWTIR	GPYPTMYTYRPWTIR3	3	0.000971752	0.0293139	4.98355	1	0.000421763	0.000312012	0.000469925	0	0	2415.03	912733	2069.55		2835.71	0.923483	122546	122012	123079	60199	12629	575583	Methylmalonyl-CoA mutase, mitochondrial	0	0	0.779531	3309.09	209308	0.296189	1	0	0.981583	0	-10000000	1821.05;314.011;350.011;290.01;51.0014;595.02;167.005;247.007;156.005;303.01;152.004;31.0007;	1775.88;314.011;325.139;273.295;39.7237;556.042;167.005;76.5652;79.2334;237.476;134.681;4.09297;	0.953536;0.834057;0.845703;0.912471;0.518348;0.882293;0.796163;0.361826;0.357275;0.711202;0.853331;0.298215;	15154	0	0	0	0	0.970686	1	0.9375	0.925943	0.935293	0.926919
Sample-ML3-Chip_run-699_60 SPD_1-23-2024	A0A8I6A0B2;A6JJ55;D3ZKG1	A0A8I6A0B2;D3ZKG1;A6JJ55	A0A8I6A0B2_RAT;A6JJ55_RAT;D3ZKG1_RAT	Mmut;rCG_43751	12196.4	4740.48	4879.75	12196.4	4740.48	4879.75		GPYPTMYTYRPWTIR	GPYPTMYTYRPWTIR	GPYPTMYTYRPWTIR3	3	4.98355	0.000968614	4.98355	1	0.000399042	0.000312012	0.000442087	0	0	3150.27	1169.77	2693.5		2421.45	0.941715	123256	122722	123789	60199	127184	575298	Methylmalonyl-CoA mutase, mitochondrial	0	0	0.931078	2832.09	242158	0.273033	1	0.588714	0.999373	0	-10000000	2167.07;512.019;533.015;347.01;143.005;660.022;162.005;139.005;292.009;203.005;177.005;105.003;	2167.07;450.182;533.016;346.718;143.005;618.334;108.346;66.625;277.346;203.005;133.342;61.7583;	0.986054;0.798797;0.882155;0.79559;0.694782;0.868698;0.607328;0.546427;0.912906;0.858157;0.719187;0.541697;	15242	0.588714	0	0	0	0.999031	1	0.940208	0.925943	0.936948	0.928749
Sample-ML1-Chip_run-697_60 SPD_1-23-2024	A0A8I6A0B2;A6JJ55;D3ZKG1	A0A8I6A0B2;D3ZKG1;A6JJ55	A0A8I6A0B2_RAT;A6JJ55_RAT;D3ZKG1_RAT	Mmut;rCG_43751	10445.3	4280.45	4815.36	10445.3	4280.45	4815.36		GPYPTMYTYRPWTIR	GPYPTMYTYRPWTIR	GPYPTMYTYRPWTIR3	3	0.00432021	0.198667	4.98355	1	0.000420168	0.000312012	0.000464468	0	0	1966.06	820099	1714.53		2338.06	0.951212	12202	121487	122553	60199	12.58	576084	Methylmalonyl-CoA mutase, mitochondrial	0	0	0.336496	2681.07	203561	0.335571	1	0.311652	0.888773	0	-10000000	1399.04;169.005;398.012;210.007;170.005;686.02;387.011;110.004;157.005;130.003;64.002;0;	1399.04;169.005;398.012;191.915;115.752;532.93;258.159;89.7432;157.005;130.003;43.8937;0;	0.946072;0.957932;0.966423;0.772169;0.647863;0.733364;0.720866;0.618373;0.918758;0.825059;0.535637;0;	15088	0.311652	0	0	0	0	1	0.937396	0.925943	0.934928	0.927284
Sample-GL3-Chip_run-696_60 SPD_1-23-2024	A0A8I6A0B2;A6JJ55;D3ZKG1	A0A8I6A0B2;D3ZKG1;A6JJ55	A0A8I6A0B2_RAT;A6JJ55_RAT;D3ZKG1_RAT	Mmut;rCG_43751	8314.27	4237.42	4166.28	8314.27	4237.42	4166.28		GPYPTMYTYRPWTIR	GPYPTMYTYRPWTIR	GPYPTMYTYRPWTIR3	3	0.70205	0.00033703	4.98355	1	0.000440529	0.000312012	0.000486145	0	0	2175.09	1144.15	1867.05		1915.96	0.938331	123607	123074	12414	60199	126719	578688	Methylmalonyl-CoA mutase, mitochondrial	0	0	0.385884	2232.07	277244	0.213621	1	0.705351	0.999793	0	-10000000	1459.04;433.012;308.01;372.013;137.005;890.029;258.007;263.009;184.006;112.003;252.009;134.005;	1459.04;433.012;283.038;372.013;130.216;768.308;52.4147;70.0441;75.9268;68.809;234.558;130.924;	0.970497;0.880962;0.860287;0.893899;0.79193;0.814137;0.48961;0.51742;0.484168;0.579339;0.889936;0.800363;	15286	0.705351	0	0	0	0.999663	1	0.939167	0.925943	0.933109	0.930562
Sample-WM2-Chip_run-701_60 SPD_1-23-2024	A0A8I6A0B2;A6JJ55;D3ZKG1	A0A8I6A0B2;D3ZKG1;A6JJ55	A0A8I6A0B2_RAT;A6JJ55_RAT;D3ZKG1_RAT	Mmut;rCG_43751	10780.4	6091.23	4595.54	10780.4	6091.23	4595.54		GPYPTMYTYRPWTIR	GPYPTMYTYRPWTIR	GPYPTMYTYRPWTIR3	3	0.0017124	0.051426	4.98355	1	0.000499002	0.000312012	0.000557414	0	0	2704.67	1522.67	2452.61		3007.96	0.980604	122011	121478	122544	60199	125358	577739	Methylmalonyl-CoA mutase, mitochondrial	0	0	0.907518	3317.09	246617	0.146493	1	0	0.968963	0	-10000000	2096.07;235.007;391.013;311.009;109.004;601.019;162.005;260.008;169.005;114.004;180.005;0;	2096.07;221.52;387.077;298.99;97.5544;551.138;134.939;221.294;77.4776;78.7372;42.3875;0;	0.993427;0.947103;0.93034;0.885594;0.754639;0.9086;0.741976;0.738482;0.62248;0.560058;0.511882;0;	15088	0	0	0	0	0.948574	1	0.937917	0.925943	0.93213	0.931888
Sample-WM3-Chip_run-702_60 SPD_1-23-2024	A0A8I6A0B2;A6JJ55;D3ZKG1	A0A8I6A0B2;D3ZKG1;A6JJ55	A0A8I6A0B2_RAT;A6JJ55_RAT;D3ZKG1_RAT	Mmut;rCG_43751	9069.3	5491.36	4818.23	9069.3	5491.36	4818.23		GPYPTMYTYRPWTIR	GPYPTMYTYRPWTIR	GPYPTMYTYRPWTIR3	3	0.000227829	0.0042039	4.98355	1	0.000515464	0.000312012	0.000576037	0	0	4307.13	2414.95	3995.62		3167.17	0.979032	121997	121463	12253	60199	125687	575836	Methylmalonyl-CoA mutase, mitochondrial	0	0	0.938887	3414.09	333146	0.761729	1	0.241853	0.997362	0	-10000000	3448.1;390.011;469.017;222.008;189.007;544.017;334.012;202.007;67.0029;279.007;177.006;0;	3448.1;390.011;469.017;222.008;36.2622;520.413;308.236;176.495;0;279.007;138.641;0;	0.988383;0.942635;0.940547;0.869394;0.490915;0.833965;0.808854;0.83922;0.17034;0.743551;0.589537;0;	15088	0.241853	0	0	0	0.995796	1	0.934896	0.925943	0.931662	0.928792
Sample-GL2-Chip_run-695_60 SPD_1-23-2024	A0A8I5ZQT5;A0A8I6AUE2;A0A8I6GLS8	A0A8I5ZQT5;A0A8I6AUE2;A0A8I6GLS8	A0A8I5ZQT5_RAT;A0A8I6AUE2_RAT;A0A8I6GLS8_RAT	Fmn2	3230.57	1496.54	1274.18	3230.57	1496.54	1274.18	1299.76	GQADGFGLDILPK	GQADGFGLDILPK	GQADGFGLDILPK2	2	0.00166389	0.0602444	0.00526178	0.000654022	0.000391389	0.000312012	0.000432339	0	1	220009	114.72	198916		2474.69	0.763323	14637	145837	146903	784696	148721	761299	Formin 2	0	0	0.612972	2737.1	240222	0.567694	1	0.808746	0.963368	0	-10000000	74.0032;426.015;175.005;129.005;101.005;33.0016;415.014;236.009;55.0016;69.003;127.005;59.0022;	74.0032;181.194;113.004;54.1892;6.18779;33.0016;72.0656;71.6283;31.0008;0;6.0003;0;	0.816497;0.606753;0.712972;0.560638;0.230741;0.816497;0.189798;0.505858;0.645622;0;0.173328;0;	18104	0.808746	0	0	0	0.939756	1	101125	100258	101555	0.998569
Sample-ML2-Chip_run-698_60 SPD_1-23-2024	Q63564	Q63564;A0A8I5ZWR6;A6JBZ8;A6JC03	SV2B_RAT	Sv2b	32070.7	9780.12	9699.2	32070.7	9780.12	9699.2	10096.1	GQADLMAER	GQADLMAER	GQADLMAER2	2	0.000353638	0.00293054	0.000100388	0.000589275	0.000421763	0.000312012	0.000469925	0	1	32070.7	9780.12	22175.7		29503.3	0.991738	433452	428119	438784	-320814	473392	-684159	Synaptic vesicle glycoprotein 2B	0	0	0.990123	42668	584332	0.580394	1	210908	0.998128	0	-10000000	16910.4;8506.19;6654.15;5764.14;3378.09;1253.03;165.003;288.007;86.0022;96.0026;147.003;474.013;	16910.4;8506.19;6654.15;5764.14;3378.09;1208.9;149.453;282.319;86.0022;90.8709;97.075;340.814;	0.993644;0.993655;0.984443;0.983777;0.974225;0.867115;0.817466;0.886548;0.753852;0.704717;0.585239;0.730429;	5349	210908	0	0	0	0.997069	1	0.863854	0.858889	0.863491	0.858682
Sample-WM1-Chip_run-700_60 SPD_1-23-2024	Q63564	Q63564;A0A8I5ZWR6;A6JBZ8;A6JC03	SV2B_RAT	Sv2b	10847.3	6885	4010.02	10847.3	6885	4010.02	3993.86	GQADLMAER	GQADLMAER	GQADLMAER2	2	9.61538	0.000302407	0.000100388	0.000630915	0.000506329	0.000312012	0.000571755	0	1	10847.3	6885	11594.7		22018	0.982556	438586	433251	443918	-320814	477874	-695774	Synaptic vesicle glycoprotein 2B	0	0	0.97807	20598.6	547327	0.625443	0.998962	137636	0.99981	0	-10000000	5774.14;2766.07;2307.06;2248.06;803.02;610.014;218.004;384.01;34.0011;59.001;292.006;251.005;	5774.14;2766.07;2307.06;2248.06;803.02;537.412;194.158;356.419;12.8349;37.0965;209.291;208.521;	0.98759;0.985172;0.96682;0.972679;0.937324;0.835914;0.68623;0.789327;0.395368;0.478696;0.64835;0.746394;	5415	137636	0	0	0	0.999698	1	0.860521	0.858889	0.861477	0.86094
Sample-ML3-Chip_run-699_60 SPD_1-23-2024	Q63564	Q63564;A0A8I5ZWR6;A6JBZ8;A6JC03	SV2B_RAT	Sv2b	39247	10391.8	8189.49	39247	10391.8	8189.49	8020.25	GQADLMAER	GQADLMAER	GQADLMAER2	2	0.000219896	0.00280103	0.000100388	0.000538793	0.000399042	0.000312012	0.000442087	0	1	17739.4	4693.77	10807.8		12214.6	0.978071	452938	447607	458273	-320814	483258	-629317	Synaptic vesicle glycoprotein 2B	0	0	0.701628	20048.5	479062	0.504049	1	118292	0.998188	0	-10000000	8290.18;4771.12;4678.14;4229.11;2092.05;1158.03;196.006;432.011;137.003;50.0011;235.006;165.004;	8290.18;4771.12;4678.14;4229.11;2092.05;555.417;154.334;430.65;137.003;0;220.86;0;	0.976513;0.967069;0.992052;0.936003;0.969128;0.536146;0.64437;0.797792;0.814088;0.232236;0.798261;0.291854;	5591	118292	0	0	0	0.997199	1	0.877396	0.858889	0.865297	0.8701
Sample-ML1-Chip_run-697_60 SPD_1-23-2024	Q63564	Q63564;A0A8I5ZWR6;A6JBZ8;A6JC03	SV2B_RAT	Sv2b	23269.6	8941.68	7865.2	23269.6	8941.68	7865.2	8430.94	GQADLMAER	GQADLMAER	GQADLMAER2	2	0.000698555	0.0172218	0.000100388	0.00063857	0.000420168	0.000312012	0.000464468	0	1	22074.6	8677.08	18140.6		27965.3	0.989891	403293	397962	408624	-320814	443788	-719372	Synaptic vesicle glycoprotein 2B	0	0	0.98512	34029.9	545488	0.360756	1	0.913817	0.989268	0	-10000000	12386.3;5322.15;4366.1;4274.11;1962.05;759.021;114.003;444.011;135.003;0;258.006;134.004;	12386.3;5322.15;4366.1;4274.11;1962.05;644.556;78.5267;437.113;74.1988;0;258.006;107.515;	0.995267;0.995991;0.967201;0.981659;0.951008;0.723714;0.554413;0.901804;0.50529;0;0.92335;0.662377;	4975	0.913817	0	0	0	0.982778	1	0.86375	0.858889	0.863851	0.859314
Sample-GL2-Chip_run-695_60 SPD_1-23-2024	Q63564	Q63564;A0A8I5ZWR6;A6JBZ8;A6JC03	SV2B_RAT	Sv2b	14136.3	8600.37	6538.66	14136.3	8600.37	6538.66	6516.77	GQADLMAER	GQADLMAER	GQADLMAER2	2	0.00830669	0.324581	0.000100388	0.000534188	0.000391389	0.000312012	0.000432339	0	1	13317.1	8102	14048.3		33286.2	0.98555	461777	456442	467112	-320814	494435	-652631	Synaptic vesicle glycoprotein 2B	0	0	0.854256	31553.8	440642	0.520124	0.948354	0.610294	0.829968	0	-10000000	7140.19;3413.1;2786.07;2383.06;1068.03;784.018;138.004;230.006;93.0022;0;31.0006;138.004;	7140.19;3390.88;2786.07;2383.06;984.882;480.11;81.1206;200.587;93.0022;0;0;46.9871;	0.992996;0.969109;0.986479;0.972709;0.887994;0.663845;0.608347;0.84666;0.798471;0;0.0690521;0.386885;	5701	0.610294	0	0	0	0	1	0.868438	0.858889	0.858776	0.866708
Sample-GL3-Chip_run-696_60 SPD_1-23-2024	Q63564	Q63564;A0A8I5ZWR6;A6JBZ8;A6JC03	SV2B_RAT	Sv2b	14907.4	9707.26	6150.72	14907.4	9707.26	6150.72	6084.1	GQADLMAER	GQADLMAER	GQADLMAER2	2	0.000292241	0.00163959	0.000100388	0.000652742	0.000440529	0.000312012	0.000486145	0	1	14907.4	9707.26	15840.6		38606.2	0.991001	385387	380057	390721	-320814	435391	-738605	Synaptic vesicle glycoprotein 2B	0	0	0.9293	36331.8	525236	0.544378	1	129258	0.998996	0	-10000000	7776.19;3974.1;3157.08;2644.07;1086.02;243.007;127.003;335.007;84.0021;0;100.003;33.001;	7776.19;3974.1;3157.08;2644.07;1086.02;156.128;82.6024;335.007;65.3698;0;100.003;27.4403;	0.995744;0.981124;0.991752;0.97642;0.945806;0.724067;0.528353;0.855005;0.546288;0;0.730628;0.430442;	4755	129258	0	0	0	0.99836	1	0.85875	0.858889	0.858388	0.859968
Sample-WM2-Chip_run-701_60 SPD_1-23-2024	Q63564	Q63564;A0A8I5ZWR6;A6JBZ8;A6JC03	SV2B_RAT	Sv2b	9297.24	6042.29	4125.4	9297.24	6042.29	4125.4	4080.25	GQADLMAER	GQADLMAER	GQADLMAER2	2	0.000283302	0.00722547	0.000100388	0.000598444	0.000499002	0.000312012	0.000557414	0	1	9297.24	6042.29	9732.47		24905.4	0.94033	41034	405009	415671	-320814	453478	-737203	Synaptic vesicle glycoprotein 2B	0	0	0.988189	23791.7	421459	0.519334	1	12148	0.99552	0	-10000000	5340.14;2473.05;1484.04;2046.05;967.024;750.019;130.003;559.013;79.0019;0;201.005;189.004;	5340.14;2473.05;1484.04;2046.05;933.742;623.82;130.003;463.044;77.2457;0;156.751;83.5791;	0.97605;0.843405;0.973317;0.986409;0.841299;0.744126;0.863319;0.774989;0.557097;0;0.719195;0.399173;	5063	12148	0	0	0	0.992775	1	0.860833	0.858889	0.859147	0.860426
Sample-GL1-Chip_run-694_60 SPD_1-23-2024	Q63564	Q63564;A0A8I5ZWR6;A6JBZ8;A6JC03	SV2B_RAT	Sv2b	9124.22	8812.44	5686.09	9124.22	8812.44	5686.09	5987.02	GQADLMAER	GQADLMAER	GQADLMAER2	2	0.000880204	0.0157639	0.000100388	0.000702741	0.000431965	0.000312012	0.000481232	0	1	9124.22	8812.44	12571.9		30243.3	0.97778	351629	346294	356961	-320814	418891	-799729	Synaptic vesicle glycoprotein 2B	0	0	0.905524	21949.5	398404	0.533423	0.993162	0.527292	0.990463	0	-10000000	5767.14;2293.05;1064.03;1815.04;844.018;116.003;116.003;218.005;63.0016;0;62.0016;138.003;	5767.14;2293.05;1064.03;1815.04;844.018;79.8754;63.8728;189.857;63.0016;0;0;79.1934;	0.98365;0.997044;0.904451;0.973947;0.779842;0.666054;0.50683;0.670608;0.611837;0;0.552424;0.527077;	4337	0.527292	0	0	0	0.984236	1	0.85625	0.858889	0.856688	0.859766
Sample-WM3-Chip_run-702_60 SPD_1-23-2024	Q63564	Q63564;A0A8I5ZWR6;A6JBZ8;A6JC03	SV2B_RAT	Sv2b	11938.3	6966.69	2414.07	11938.3	6966.69	2414.07	2080.41	GQADLMAER	GQADLMAER	GQADLMAER2	2	0.00362414	0.126137	0.000100388	0.000588928	0.000515464	0.000312012	0.000885347	0	1	11938.3	6966.69	11526.7		19225.9	0.977657	392414	387083	397746	-320814	440898	-737519	Synaptic vesicle glycoprotein 2B	0	0	0.982887	19912.5	424206	0.480114	1	0.509488	0.926468	0	-10000000	6961.17;3197.08;1780.04;1358.03;849.023;176.004;126.003;617.016;65.0024;38.001;167.004;179.004;	6961.17;3197.08;1780.04;1358.03;849.023;176.004;120.54;586.535;58.6578;0;89.8312;74.2458;	0.996525;0.970291;0.917098;0.892277;0.982866;0.819485;0.706788;0.833036;0.466398;0.165743;0.667958;0.405667;	4843	0.509488	0	0	0	0	1	0.857708	0.858889	0.859767	0.858708
Sample-ML2-Chip_run-698_60 SPD_1-23-2024	Q63564	Q63564;A0A8I5ZWR6;A6JBZ8;A6JC03	SV2B_RAT	Sv2b	32070.7	9780.12	9699.2	32070.7	9780.12	9699.2	10096.1	GQADLM(UniMod:35)AER	GQADLMAER	GQADLM(UniMod:35)AER2	2	6.59674	0.000423727	1.78428	0.000589275	0.000421763	0.000312012	0.000469925	0	1	6017.13	1969.7	4466.15		24737.9	0.966512	238111	232776	243448	-263115	262189	-289044	Synaptic vesicle glycoprotein 2B	0	0	0.987111	33328.8	432472	0.410268	1	0.0395556	0.999729	0	-10000000	3835.08;1400.03;782.019;951.025;779.02;149.003;36.0011;44.0011;190.005;242.006;159.003;160.004;	3835.08;1400.03;782.019;951.025;779.02;59.58;0;36.5287;189.368;242.006;156.366;160.004;	0.989231;0.945648;0.89245;0.933915;0.93172;0.543862;0.184857;0.467332;0.704136;0.853622;0.680523;0.699846;	2932	0.0395556	0	0	0	0.999576	1	0.850104	0.862729	0.868031	0.84964
Sample-ML3-Chip_run-699_60 SPD_1-23-2024	Q63564	Q63564;A0A8I5ZWR6;A6JBZ8;A6JC03	SV2B_RAT	Sv2b	39247	10391.8	8189.49	39247	10391.8	8189.49	8020.25	GQADLM(UniMod:35)AER	GQADLMAER	GQADLM(UniMod:35)AER2	2	1.78428	1.78428	1.78428	0.000538793	0.000399042	0.000312012	0.000442087	0	1	12971.4	2816.7	6485.68		28388.1	0.978997	273601	268271	278934	-263115	292292	-285971	Synaptic vesicle glycoprotein 2B	0	0	0.993923	56776.3	538548	0.448698	1	173457	0.999988	0	-10000000	7745.21;3232.09;1994.05;1934.05;1392.03;329.01;212.005;216.006;361.011;370.008;399.011;102.003;	7745.21;3232.08;1994.05;1934.05;1392.03;329.01;212.005;216.006;361.011;370.008;394.385;0;	0.983769;0.974462;0.96781;0.974494;0.93899;0.872886;0.768472;0.839303;0.793177;0.848553;0.815919;0.258774;	3372	173457	0	0	0	0.999982	1	0.8575	0.862729	0.869834	0.853672
Sample-ML1-Chip_run-697_60 SPD_1-23-2024	Q63564	Q63564;A0A8I5ZWR6;A6JBZ8;A6JC03	SV2B_RAT	Sv2b	23269.6	8941.68	7865.2	23269.6	8941.68	7865.2	8430.94	GQADLM(UniMod:35)AER	GQADLMAER	GQADLM(UniMod:35)AER2	2	0.000217738	0.000507613	1.78428	0.00063857	0.000420168	0.000312012	0.000464468	0	1	3291.08	1565.06	3271.96		20045.3	0.977304	215064	209733	220394	-263115	236016	-290919	Synaptic vesicle glycoprotein 2B	0	0	0.958295	20162.5	343365	0.790507	1	0.855327	0.99968	0	-10000000	2198.05;709.021;384.008;624.015;327.009;33.0011;25.0005;0;99.0022;299.009;201.006;117.003;	2198.05;709.021;384.008;603.12;327.009;21.07;25.0005;0;99.0022;229.725;163.812;31.98;	0.991126;0.952762;0.943498;0.861093;0.829194;0.426535;0.573033;0;0.64924;0.754176;0.606425;0.313378;	2646	0.855327	0	0	0	0.999492	1	0.852708	0.862729	0.867968	0.852117
Sample-GL2-Chip_run-695_60 SPD_1-23-2024	Q63564	Q63564;A0A8I5ZWR6;A6JBZ8;A6JC03	SV2B_RAT	Sv2b	14136.3	8600.37	6538.66	14136.3	8600.37	6538.66	6516.77	GQADLM(UniMod:35)AER	GQADLMAER	GQADLM(UniMod:35)AER2	2	0.000137061	0.00821848	1.78428	0.000534188	0.000391389	0.000312012	0.000432339	0	1	4058.11	1749.92	3034.23		18449.1	0.962446	277104	271773	282438	-263115	297883	-289511	Synaptic vesicle glycoprotein 2B	0	0	0.962237	24674.6	368534	0.380068	1	0	0.994839	0	-10000000	2222.06;1076.03;760.018;492.012;203.005;340.009;47.0011;0;105.003;243.007;69.0016;77.0023;	2222.06;1076.03;760.018;409.495;203.005;340.009;0;0;105.003;217.478;0;61.9466;	0.945697;0.976558;0.991439;0.693842;0.871763;0.756197;0.218926;0;0.740412;0.839864;0.393331;0.5822;	3416	0	0	0	0	0.991782	1	0.846146	0.862729	0.863458	0.849737
Sample-GL3-Chip_run-696_60 SPD_1-23-2024	Q63564	Q63564;A0A8I5ZWR6;A6JBZ8;A6JC03	SV2B_RAT	Sv2b	14907.4	9707.26	6150.72	14907.4	9707.26	6150.72	6084.1	GQADLM(UniMod:35)AER	GQADLMAER	GQADLM(UniMod:35)AER2	2	0.00636822	0.199086	1.78428	0.000652742	0.000440529	0.000312012	0.000486145	0	1	994318	845889	1380.35		13285.8	0.846468	188279	182948	193611	-263115	211509	-296144	Synaptic vesicle glycoprotein 2B	0	0	0.947448	9570.24	181051	0.383756	1	0	0.891219	0	-10000000	604.015;238.006;274.006;231.006;208.005;233.008;0;53.0011;31.0005;198.004;130.003;35.001;	604.015;238.006;152.296;188.346;126.672;233.008;0;11.5689;31.0005;187.722;75.4933;0;	0.979338;0.664736;0.603507;0.781247;0.697265;0.791494;0;0.319378;0.539971;0.88027;0.63395;0.374047;	2316	0	0	0	0	0	1	0.843636	0.862729	0.862975	0.848013
Sample-ML2-Chip_run-698_60 SPD_1-23-2024	A6JDN6;D3ZS76	B2RYJ6;D3ZS76;A6JDN6	A6JDN6_RAT;D3ZS76_RAT	RGD1565985_predicted;Ttc9	9596.33	3576.52	3576.52	9596.33	3576.52	3576.52		GQAGAAAEPAELIR	GQAGAAAEPAELIR	GQAGAAAEPAELIR2	2	6.59674	0.00034146	4.12219	1	0.000657895	0.000779828	0.00068918	0	0	9596.33	3576.52	8109.48		82962.7	0.991531	779509	774177	784845	246418	787839	242704	Similar to mKIAA0227 protein (Predicted), isoform CRA_b	0	0	0.623251	98173.7	581376	0.711621	0.761371	205529	0.999781	0	-10000000	3875.13;3212.12;2509.08;1745.06;962.033;671.022;292.01;423.011;289.011;101.004;280.01;148.005;	3875.13;3212.12;2509.08;1745.06;962.033;671.022;276.237;408.007;245.404;87.8453;252.215;91.9872;	0.993846;0.987225;0.993469;0.984846;0.950829;0.866894;0.789902;0.930191;0.84544;0.710093;0.919219;0.671636;	9634	205529	0	0	0	0.999659	1	0.989583	100044	101601	0.974255
Sample-WM1-Chip_run-700_60 SPD_1-23-2024	A6JDN6;D3ZS76	B2RYJ6;D3ZS76;A6JDN6	A6JDN6_RAT;D3ZS76_RAT	RGD1565985_predicted;Ttc9	9005.28	4789.55	4789.55	9005.28	4789.55	4789.55		GQAGAAAEPAELIR	GQAGAAAEPAELIR	GQAGAAAEPAELIR2	2	0.000223347	0.000915646	4.12219	1	0.00131191	0.000779828	0.0013741	0	0	9005.28	4789.55	8065.89		14820.4	0.982586	784637	779304	789968	246418	79485	241234	Similar to mKIAA0227 protein (Predicted), isoform CRA_b	0	0	0.979601	16546.5	588707	0.738866	0.980878	181925	0.999426	0	-10000000	4263.14;2791.08;1951.06;1622.06;738.025;271.011;279.012;146.004;580.02;67.0029;581.021;188.006;	4263.14;2791.08;1951.06;1622.06;738.025;250.676;279.012;85.7715;580.02;36.4637;581.021;71.2839;	0.988722;0.990464;0.957907;0.982265;0.96566;0.769889;0.791803;0.55071;0.936971;0.462357;0.958236;0.410358;	9700	181925	0	0	0	0.999084	1	0.982708	100044	101142	0.972878
Sample-ML3-Chip_run-699_60 SPD_1-23-2024	A6JDN6;D3ZS76	B2RYJ6;D3ZS76;A6JDN6	A6JDN6_RAT;D3ZS76_RAT	RGD1565985_predicted;Ttc9	10247.4	3445.47	3445.47	10247.4	3445.47	3445.47		GQAGAAAEPAELIR	GQAGAAAEPAELIR	GQAGAAAEPAELIR2	2	0.00018615	0.00212029	4.12219	1	0.00109379	0.000779828	0.00115108	0	0	10247.4	3445.47	7933.48		8758.79	0.985912	779462	77412	784793	246418	788353	241073	Similar to mKIAA0227 protein (Predicted), isoform CRA_b	0	0	0.905579	11313.4	577521	0.824988	1	23294	0.998628	0	-10000000	4287.15;3262.11;2698.09;1696.06;990.031;458.015;469.016;504.016;557.017;136.005;313.011;325.012;	4287.15;3262.11;2698.09;1696.06;990.031;458.015;469.016;490.798;557.017;0;273.074;271.272;	0.987756;0.983888;0.985431;0.960273;0.940365;0.857443;0.93476;0.845738;0.946795;0.421568;0.777592;0.840634;	9634	23294	0	0	0	0.99788	1	0.987813	100044	10167	0.971703
Sample-ML1-Chip_run-697_60 SPD_1-23-2024	A6JDN6;D3ZS76	B2RYJ6;D3ZS76;A6JDN6	A6JDN6_RAT;D3ZS76_RAT	RGD1565985_predicted;Ttc9	6592.24	2708.45	2708.45	6592.24	2708.45	2708.45		GQAGAAAEPAELIR	GQAGAAAEPAELIR	GQAGAAAEPAELIR2	2	0.000293997	0.00118857	4.12219	1	0.00184502	0.000779828	0.00193673	0	0	6592.24	2708.45	5662.38		28608.4	0.969025	760027	754694	765358	246418	769014	243876	Similar to mKIAA0227 protein (Predicted), isoform CRA_b	0	0	0.671416	33306.4	499567	0.704438	0.783487	210887	0.999252	0	-10000000	3339.12;1587.07;1666.06;1421.05;551.017;310.012;178.005;278.009;416.015;56.0023;407.012;208.007;	3339.12;1587.07;1666.06;1421.05;551.017;294.708;178.005;263.01;416.015;56.0023;407.012;182.817;	0.991376;0.916485;0.974277;0.977106;0.866104;0.765792;0.943223;0.926224;0.845844;0.730443;0.885568;0.804677;	9392	210887	0	0	0	0.998811	1	0.987292	100044	101633	0.973572
Sample-GL2-Chip_run-695_60 SPD_1-23-2024	A6JDN6;D3ZS76	B2RYJ6;D3ZS76;A6JDN6	A6JDN6_RAT;D3ZS76_RAT	RGD1565985_predicted;Ttc9	5736.2	2723.3	2723.3	5736.2	2723.3	2723.3		GQAGAAAEPAELIR	GQAGAAAEPAELIR	GQAGAAAEPAELIR2	2	0.61885	0.000383687	4.12219	1	0.000538793	0.000779828	0.000564972	0	0	5736.2	2723.3	4722		15135.7	0.97722	797166	791835	802497	246418	803218	243163	Similar to mKIAA0227 protein (Predicted), isoform CRA_b	0	0	0.609002	18386.6	503094	0.719236	0.960423	205473	0.999758	0	-10000000	2261.07;1727.06;1748.06;747.026;652.021;341.013;142.006;307.009;195.007;46.0015;407.014;148.005;	2261.07;1727.06;1748.06;747.026;652.021;341.013;142.006;291.088;187.034;25.3108;383.302;41.5722;	0.992229;0.963926;0.970942;0.882035;0.918895;0.912094;0.749987;0.872905;0.79188;0.45062;0.904761;0.359212;	9854	205473	0	0	0	0.999616	1	0.988646	100044	101367	0.976041
Sample-GL3-Chip_run-696_60 SPD_1-23-2024	A6JDN6;D3ZS76	B2RYJ6;D3ZS76;A6JDN6	A6JDN6_RAT;D3ZS76_RAT	RGD1565985_predicted;Ttc9	5014.17	2645.97	2645.97	5014.17	2645.97	2645.97		GQAGAAAEPAELIR	GQAGAAAEPAELIR	GQAGAAAEPAELIR2	2	4.12219	4.12219	4.12219	1	0.000664231	0.000779828	0.000692281	0	0	5014.17	2645.97	4317.77		13519	0.95991	7759	770569	781235	246418	784664	242871	Similar to mKIAA0227 protein (Predicted), isoform CRA_b	0	0	0.143995	15699.5	464111	0.791982	1	125496	0.999975	0	-10000000	2359.08;1380.05;1275.04;601.021;414.015;117.003;247.008;142.005;148.005;153.006;233.009;126.004;	2359.08;1380.05;1275.04;601.021;414.015;117.003;247.008;135.658;94.9826;37.5191;233.009;62.8407;	0.970845;0.972575;0.92597;0.956802;0.922075;0.927978;0.779608;0.825475;0.588239;0.566623;0.910547;0.559143;	9590	125496	0	0	0	0.999959	1	0.984583	100044	101343	0.971947
Sample-WM2-Chip_run-701_60 SPD_1-23-2024	A6JDN6;D3ZS76	B2RYJ6;D3ZS76;A6JDN6	A6JDN6_RAT;D3ZS76_RAT	RGD1565985_predicted;Ttc9	7203.25	3936.83	3936.83	7203.25	3936.83	3936.83		GQAGAAAEPAELIR	GQAGAAAEPAELIR	GQAGAAAEPAELIR2	2	7.55801	0.00194355	4.12219	1	0.000702988	0.000779828	0.000733407	0	0	7203.25	3936.83	6341.16		19003.3	0.960897	765295	759964	770626	246418	775501	24175	Similar to mKIAA0227 protein (Predicted), isoform CRA_b	0	0	0.919818	21586.8	587553	0.71072	0.941418	171915	0.998791	0	-10000000	3038.12;2378.07;1787.06;1520.04;481.018;405.013;157.005;116.004;401.013;104.004;351.012;137.004;	3038.12;2378.07;1787.06;1520.04;481.018;405.013;115.448;69.8673;343.559;60.3245;351.012;137.004;	0.961657;0.966065;0.95273;0.97025;0.934763;0.947121;0.631189;0.626175;0.822243;0.578991;0.838656;0.752692;	9458	171915	0	0	0	0.998056	1	0.9825	100044	101121	0.972554
Sample-GL1-Chip_run-694_60 SPD_1-23-2024	A6JDN6;D3ZS76	B2RYJ6;D3ZS76;A6JDN6	A6JDN6_RAT;D3ZS76_RAT	RGD1565985_predicted;Ttc9	3266.39	2064.26	2064.26	3266.39	2064.26	2064.26		GQAGAAAEPAELIR	GQAGAAAEPAELIR	GQAGAAAEPAELIR2	2	0.000321937	0.00126693	4.12219	1	0.00190174	0.000779828	0.0019861	0	0	3266.39	2064.26	2944.88		13835.1	0.944118	779445	77411	784776	246418	786593	245387	Similar to mKIAA0227 protein (Predicted), isoform CRA_b	0	0	0.0164409	15345.5	379496	0.66066	0.987023	129698	0.999227	0	-10000000	1719.06;790.027;761.022;483.014;225.009;192.006;105.004;159.005;154.005;29.0007;308.01;200.007;	1715.34;790.027;761.022;457.548;187.098;129.184;86.1122;159.005;154.005;29.0007;206.296;136.088;	0.927939;0.935389;0.989647;0.89809;0.860923;0.630151;0.68107;0.72517;0.966633;0.592778;0.698205;0.643272;	9634	129698	0	0	0	0.998733	1	0.981667	100044	101315	0.970378
Sample-WM3-Chip_run-702_60 SPD_1-23-2024	A6JDN6;D3ZS76	B2RYJ6;D3ZS76;A6JDN6	A6JDN6_RAT;D3ZS76_RAT	RGD1565985_predicted;Ttc9	7864.29	4184.31	4184.31	7864.29	4184.31	4184.31		GQAGAAAEPAELIR	GQAGAAAEPAELIR	GQAGAAAEPAELIR2	2	0.00020654	0.00291887	4.12219	1	0.00122511	0.000779828	0.00128287	0	0	7864.29	4184.31	6923.1		13294.2	0.987425	761584	756248	766917	246418	770738	241759	Similar to mKIAA0227 protein (Predicted), isoform CRA_b	0	0	0.915647	15101.5	597359	0.795215	1	198416	0.998167	0	-10000000	3681.14;2271.07;1912.07;1657.05;435.013;342.012;212.007;250.008;267.008;167.005;609.021;112.003;	3681.14;2271.07;1912.07;1648.39;435.013;334.351;197.002;237.457;236.751;167.005;609.021;92.5284;	0.989023;0.987255;0.984552;0.974391;0.865855;0.917221;0.791947;0.881975;0.872975;0.94905;0.901475;0.651999;	9414	198416	0	0	0	0.997081	1	0.977917	100044	101168	0.969134
Sample-ML2-Chip_run-698_60 SPD_1-23-2024	P11442	P11442;F1M779;A0A8I5Y9U9;A0A8I6A5W9;A0A8I6AGZ0	CLH1_RAT	Cltc	500404	181058	175975	500404	181058	175976	175976	GQAGGKLHIIEVGTPPTGNQPFPK	GQAGGKLHIIEVGTPPTGNQPFPK	GQAGGKLHIIEVGTPPTGNQPFPK3	3	0.000533252	0.00944288	4.58886	0.000589275	0.000421763	0.000312012	0.000469925	0	1	616558	212522	481877		5792.33	0.863916	956726	951394	962056	374359	945413	382426	Clathrin heavy chain 1	0	0	0.930014	7411.23	237111	0.0305853	1	0.409534	0.993992	0	-10000000	424.014;68.0032;25.0008;154.006;74.0032;74.0032;169.007;0;37.0016;241.01;109.003;112.003;	424.014;14.3736;0;118.54;74.0032;74.0032;135.761;0;37.0016;225.432;109.003;52.0016;	0.950184;0.379924;0;0.676882;0.669223;0.669223;0.693692;0;0.611027;0.893054;0.900509;0.372413;	11829	0.409534	0	0	0	0.990557	1	102693	0.991556	100731	101054
Sample-ML3-Chip_run-699_60 SPD_1-23-2024	P11442	P11442;F1M779;A0A8I5Y9U9;A0A8I6A5W9;A0A8I6AGZ0	CLH1_RAT	Cltc	509671	181515	175050	509671	181515	175051	175051	GQAGGKLHIIEVGTPPTGNQPFPK	GQAGGKLHIIEVGTPPTGNQPFPK	GQAGGKLHIIEVGTPPTGNQPFPK3	3	0.00416027	0.142791	4.58886	0.000538793	0.000399042	0.000312012	0.000442087	0	1	567665	206785	476.14		5146.86	0.843061	962021	95669	967351	374359	953175	380895	Clathrin heavy chain 1	0	0	0.961152	6136.2	183947	0.18524	1	0.736824	0.915299	0	-10000000	322.011;61.0024;31.0008;176.006;73.0033;37.0017;0;0;0;204.008;54.0016;204.007;	322.011;28.3101;0;172.651;73.0033;15.6001;0;0;0;204.008;41.0551;145.005;	0.964971;0.519169;0;0.714948;0.608307;0.373677;0;0;0;0.768243;0.594707;0.674473;	11895	0.736824	0	0	0	0	1	102031	0.991556	100828	100306
Sample-ML1-Chip_run-697_60 SPD_1-23-2024	P11442	P11442;F1M779;A0A8I5Y9U9;A0A8I6A5W9;A0A8I6AGZ0	CLH1_RAT	Cltc	495144	188683	163744	495144	188683	163742	163742	GQAGGKLHIIEVGTPPTGNQPFPK	GQAGGKLHIIEVGTPPTGNQPFPK	GQAGGKLHIIEVGTPPTGNQPFPK3	3	0.000539624	0.0119076	4.58886	0.00063857	0.000420168	0.000312012	0.000464468	0	1	968178	364779	762618		11495.8	0.901101	947903	942572	953234	374359	934239	38467	Clathrin heavy chain 1	0	0	0.865655	14594.5	168175	0.0201711	1	0.600464	0.992555	0	-10000000	695.025;65.0024;0;177.007;148.006;148.006;146.006;0;0;330.012;219.007;0;	695.025;46.2373;0;177.007;96.1459;96.1459;140.747;0;0;328.668;207.638;0;	0.981237;0.583721;0;0.76348;0.575171;0.575171;0.728312;0;0;0.95075;0.67581;0;	11719	0.600464	0	0	0	0.988092	1	102354	0.991556	100749	100802
Sample-GL2-Chip_run-695_60 SPD_1-23-2024	P11442	P11442;F1M779;A0A8I5Y9U9;A0A8I6A5W9;A0A8I6AGZ0	CLH1_RAT	Cltc	395693	187697	148505	395693	187697	148509	148509	GQAGGKLHIIEVGTPPTGNQPFPK	GQAGGKLHIIEVGTPPTGNQPFPK	GQAGGKLHIIEVGTPPTGNQPFPK3	3	0.000588443	0.0252637	4.58886	0.000534188	0.000391389	0.000312012	0.000432339	0	1	672241	318231	551.79		5892.85	0.801416	974372	96904	979705	374359	960431	384205	Clathrin heavy chain 1	0	0	0.937521	7179.21	164585	0.18524	1	0.649231	0.984305	0	-10000000	554.022;115.004;68.0032;126.004;28.0008;31.0008;61.0024;0;0;196.007;185.007;111.005;	554.022;72.6771;40.898;109.736;8.48305;9.39192;61.0024;0;0;196.007;185.007;21.4988;	0.833588;0.519852;0.474317;0.672098;0.373125;0.373125;0.782922;0;0;0.919637;0.894306;0.320024;	12049	0.649231	0	0	0	0.974736	1	10175	0.991556	100519	100416
Sample-GL3-Chip_run-696_60 SPD_1-23-2024	P11442	P11442;F1M779;A0A8I5Y9U9;A0A8I6A5W9;A0A8I6AGZ0	CLH1_RAT	Cltc	415165	210442	156331	415165	210442	156332	156332	GQAGGKLHIIEVGTPPTGNQPFPK	GQAGGKLHIIEVGTPPTGNQPFPK	GQAGGKLHIIEVGTPPTGNQPFPK3	3	4.58886	4.58886	4.58886	0.000652742	0.000440529	0.000312012	0.000486145	0	1	652027	358908	585676		8432.08	0.872528	965537	960206	970868	374359	946253	38703	Clathrin heavy chain 1	0	0	0.940236	9387.34	198564	0.419686	1	0.503399	0.999972	0	-10000000	421.018;107.005;32.0016;189.008;42.0016;42.0016;232.008;41.0016;0;227.008;112.003;120.004;	421.018;103.021;0;189.008;42.0016;42.0016;229.02;0;0;102.765;112.003;66.9869;	0.874514;0.679595;0.243885;0.938758;0.554585;0.554585;0.890203;0.243885;0;0.539804;0.765862;0.510548;	11939	0.503399	0	0	0	0.999954	1	102021	0.991556	100565	100661
Sample-WM2-Chip_run-701_60 SPD_1-23-2024	P11442	P11442;F1M779;A0A8I5Y9U9;A0A8I6A5W9;A0A8I6AGZ0	CLH1_RAT	Cltc	278895	154963	144737	278895	154963	144738	144738	GQAGGKLHIIEVGTPPTGNQPFPK	GQAGGKLHIIEVGTPPTGNQPFPK	GQAGGKLHIIEVGTPPTGNQPFPK3	3	7.55801	0.00122	4.58886	0.000598444	0.000499002	0.000312012	0.000557414	0	1	484016	284391	458076		5130.64	0.863525	94604	940709	951376	374359	930433	38541	Clathrin heavy chain 1	0	0	0.915784	5421.17	211428	0.17006	1	109019	0.999241	0	-10000000	334.011;54.0016;93.0033;119.004;31.0008;31.0008;85.0033;21.0008;0;110.004;33.0016;34.0016;	334.011;54.0016;49.0016;119.004;31.0008;31.0008;59.9167;0;0;110.004;0;34.0016;	0.928072;0.505831;0.354964;0.775538;0.505831;0.505831;0.583923;0.473689;0;0.710537;0.473689;0.477072;	11697	109019	0	0	0	0.99878	1	102341	0.991556	100308	101233
Sample-ML1-Chip_run-697_60 SPD_1-23-2024	P11442	P11442;F1M779;A0A8I5Y9U9;A0A8I6A5W9;A0A8I6AGZ0	CLH1_RAT	Cltc	495144	188683	163744	495144	188683	163742	163742	GQAGGKLHIIEVGTPPTGNQPFPK	GQAGGKLHIIEVGTPPTGNQPFPK	GQAGGKLHIIEVGTPPTGNQPFPK4	4	8.40336	0.000217089	8.19538	0.00063857	0.000420168	0.000312012	0.000464468	0	1	1747.06	659366	1378.49		4549.74	0.919691	948081	94275	953411	374359	934239	384813	Clathrin heavy chain 1	0	0	0.931654	5766.2	285925	0.629174	1	0.547938	0.999863	0	-10000000	789.024;288.01;419.011;395.014;670.024;526.015;389.015;524.018;313.009;153.006;395.014;67.002;	789.024;288.01;406.658;367.087;670.024;526.015;389.015;450.06;211.076;51.0188;367.087;67.002;	0.880727;0.919943;0.92123;0.865807;0.965468;0.804266;0.919594;0.820523;0.678727;0.518227;0.865807;0.805962;	11720	0.547938	0	0	0	0.999783	1	0.975417	0.925874	0.934833	0.961945
Sample-GL2-Chip_run-695_60 SPD_1-23-2024	P11442	P11442;F1M779;A0A8I5Y9U9;A0A8I6A5W9;A0A8I6AGZ0	CLH1_RAT	Cltc	395693	187697	148505	395693	187697	148509	148509	GQAGGKLHIIEVGTPPTGNQPFPK	GQAGGKLHIIEVGTPPTGNQPFPK	GQAGGKLHIIEVGTPPTGNQPFPK4	4	0.61885	0.000163956	8.19538	0.000534188	0.000391389	0.000312012	0.000432339	0	1	1844.47	891782	1546.29		4318.41	0.935263	976329	970995	981661	374359	960431	385796	Clathrin heavy chain 1	0	0	0.94646	5151.17	329815	0.562068	1	0.798172	0.999897	0	-10000000	744.025;239.007;341.011;487.017;862.027;690.024;372.013;581.018;339.01;224.008;238.008;89.0028;	744.025;238.42;328.946;405.056;862.027;690.024;287.82;581.018;326.082;219.115;238.008;84.7798;	0.983061;0.928296;0.925836;0.792012;0.895935;0.912134;0.725804;0.828318;0.817378;0.774623;0.8114;0.700623;	12072	0.798172	0	0	0	0.999836	1	0.971042	0.925874	0.932764	0.961583
Sample-GL3-Chip_run-696_60 SPD_1-23-2024	P11442	P11442;F1M779;A0A8I5Y9U9;A0A8I6A5W9;A0A8I6AGZ0	CLH1_RAT	Cltc	415165	210442	156331	415165	210442	156332	156332	GQAGGKLHIIEVGTPPTGNQPFPK	GQAGGKLHIIEVGTPPTGNQPFPK	GQAGGKLHIIEVGTPPTGNQPFPK4	4	0.00022273	0.00103409	8.19538	0.000652742	0.000440529	0.000312012	0.000486145	0	1	2286.38	1259.49	2055.27		7372.26	0.838935	963938	958607	969268	374359	946253	385914	Clathrin heavy chain 1	0	0	0.869682	8201.25	224625	0.602953	1	0	0.999366	0	-10000000	1289.04;501.013;469.017;529.018;651.017;495.016;359.01;539.017;502.016;374.012;287.009;28.0007;	1154.43;501.013;459.999;468.432;630.932;465.452;285.803;491.639;476.607;242.369;287.009;0;	0.812699;0.907365;0.818388;0.852248;0.8326;0.896402;0.719136;0.847366;0.8475;0.677486;0.873131;0.216413;	11918	0	0	0	0	0.998966	1	0.965	0.925874	0.933011	0.95436
Sample-WM2-Chip_run-701_60 SPD_1-23-2024	P11442	P11442;F1M779;A0A8I5Y9U9;A0A8I6A5W9;A0A8I6AGZ0	CLH1_RAT	Cltc	278895	154963	144737	278895	154963	144738	144738	GQAGGKLHIIEVGTPPTGNQPFPK	GQAGGKLHIIEVGTPPTGNQPFPK	GQAGGKLHIIEVGTPPTGNQPFPK4	4	0.00237238	0.0750687	8.19538	0.000598444	0.000499002	0.000312012	0.000557414	0	1	901029	529413	852.74		3230.19	0.927333	944441	93911	949777	374359	930433	383885	Clathrin heavy chain 1	0	0	0.829373	3413.11	200434	0.728249	1	0.0835168	0.955332	0	-10000000	469.014;166.005;211.007;443.013;308.011;221.007;239.008;327.009;240.008;307.009;355.011;24.0007;	427.012;166.005;116.979;339.518;308.011;133.47;174.006;246.143;107.169;203.483;193.9;0;	0.910482;0.937754;0.578855;0.787756;0.945079;0.51599;0.704501;0.785489;0.47382;0.61565;0.537722;0.128792;	11676	0.0835168	0	0	0	0.924931	1	0.968437	0.925874	0.932025	0.95994
Sample-GL1-Chip_run-694_60 SPD_1-23-2024	P11442	P11442;F1M779;A0A8I5Y9U9;A0A8I6A5W9;A0A8I6AGZ0	CLH1_RAT	Cltc	365104	207884	165283	365104	207884	165284	165284	GQAGGKLHIIEVGTPPTGNQPFPK	GQAGGKLHIIEVGTPPTGNQPFPK	GQAGGKLHIIEVGTPPTGNQPFPK4	4	0.96918	0.00023687	8.19538	0.000702741	0.000431965	0.000312012	0.000481232	0	1	1630.67	1006.42	1435.76		6791.25	0.915567	971054	965722	976385	374359	952044	388208	Clathrin heavy chain 1	0	0	0.955481	7713.22	306325	0.472407	1	0.641125	0.999855	0	-10000000	733.024;304.008;319.011;423.014;628.02;506.018;261.01;738.019;314.011;278.009;284.01;74.0028;	704.211;298.443;242.708;349.046;628.02;479.657;241.546;236.162;256.698;179.186;266.037;0;	0.901331;0.856885;0.697745;0.79283;0.959418;0.895433;0.902302;0.270635;0.791828;0.656377;0.836773;0.0897786;	12006	0.641125	0	0	0	0.999763	1	0.965909	0.925874	0.932855	0.956031
Sample-GL3-Chip_run-696_60 SPD_1-23-2024	P11442	P11442;F1M779;A0A8I5Y9U9;A0A8I6A5W9;A0A8I6AGZ0	CLH1_RAT	Cltc	415165	210442	156331	415165	210442	156332	156332	GQAGGKLHIIEVGTPPTGNQPFPKK	GQAGGKLHIIEVGTPPTGNQPFPKK	GQAGGKLHIIEVGTPPTGNQPFPKK4	4	0.00657398	0.205636	0.0285084	0.000652742	0.000440529	0.000312012	0.000486145	0	1	1005.96	516852	843415		2026.53	0.884045	807724	802393	813056	283199	829524	263545	Clathrin heavy chain 1	0	0	0.749027	2417.08	218409	0.37057	0.86425	0.555854	0.88804	0	-10000000	575.02;35.0015;158.006;34.0013;285.01;0;187.007;194.007;846.032;152.005;275.01;244.009;	575.02;35.0015;158.006;0;272.932;0;168.487;194.007;641.95;107.881;275.01;238.983;	0.954655;0.537108;0.767055;0.384855;0.803009;0;0.662438;0.752706;0.640407;0.690419;0.868238;0.851879;	9984	0.555854	0	0	0	0	1	0.98375	0.937317	0.945634	0.971164
Sample-ML2-Chip_run-698_60 SPD_1-23-2024	Q63617	Q63617;A0A8J8XLC6;Q6P136	HYOU1_RAT	Hyou1	18384.6	6596.79	6277.61	18384.6	6596.79	6277.5	6277.5	GQAGPEGVPPAPEEEKK	GQAGPEGVPPAPEEEKK	GQAGPEGVPPAPEEEKK3	3	1.84384	1.84384	0.874975	0.000589275	0.000421763	0.000312012	0.000469925	0	1	2542.06	756493	1715.29		3709.95	0.941655	36467	359338	370001	-166175	342092	-137584	Hypoxia up-regulated protein 1	0	0	0.92189	5498.13	32214	0.753705	1	0.27986	0.999988	0	-10000000	2028.05;338.007;131.003;176.004;208.005;123.003;464.012;141.004;258.006;108.003;65.0016;146.003;	2028.05;338.007;131.003;176.004;208.005;0;464.012;141.004;258.006;108.003;65.0016;65.7889;	0.994877;0.69596;0.789656;0.800229;0.872388;0.406777;0.974282;0.829309;0.782261;0.81672;0.621097;0.477656;	4500	0.27986	0	0	0	0.999982	1	0.838125	0.857441	0.862299	0.841257
Sample-ML3-Chip_run-699_60 SPD_1-23-2024	Q63617	Q63617;A0A8J8XLC6;Q6P136	HYOU1_RAT	Hyou1	16097.5	5930.73	6111.48	16097.5	5930.73	6108.63	6108.63	GQAGPEGVPPAPEEEKK	GQAGPEGVPPAPEEEKK	GQAGPEGVPPAPEEEKK3	3	4.98355	5.00344	0.874975	0.000538793	0.000399042	0.000312012	0.000442087	0	1	2226.24	497672	1145.93		2463.59	0.964487	38416	378829	389491	-166175	365871	-140943	Hypoxia up-regulated protein 1	0	0	0.950608	4786.11	301656	0.446042	1	0.614672	0.999968	0	-10000000	1907.04;260.006;275.007;125.003;202.005;185.004;286.007;311.007;209.004;147.004;0;200.005;	1907.04;260.006;272.822;59.1928;170.838;86.6152;197.229;141.995;209.004;107.716;0;60.7505;	0.9867;0.885923;0.697777;0.593934;0.731898;0.555707;0.662731;0.595394;0.905658;0.677211;0;0.495923;	4742	0.614672	0	0	0	0.99995	1	0.830208	0.857441	0.863968	0.834606
Sample-ML1-Chip_run-697_60 SPD_1-23-2024	Q63617	Q63617;A0A8J8XLC6;Q6P136	HYOU1_RAT	Hyou1	20557.5	8049.27	6370.3	20557.5	8049.27	6370.2	6370.2	GQAGPEGVPPAPEEEKK	GQAGPEGVPPAPEEEKK	GQAGPEGVPPAPEEEKK3	3	8.40336	0.000259398	0.874975	0.00063857	0.000420168	0.000312012	0.000464468	0	1	1630.04	683545	1429.04		3306.08	0.952704	329169	323838	334504	-166175	30747	-136412	Hypoxia up-regulated protein 1	0	0	0.87661	3771.08	239518	0.651074	1	0.377632	0.999837	0	-10000000	1336.03;149.003;250.006;145.004;237.005;174.005;293.007;272.008;152.003;82.0019;55.001;147.004;	1336.03;149.003;250.006;145.004;210.581;160.895;260.402;269.804;138.703;0;0;115.096;	0.980219;0.890208;0.921832;0.763406;0.812592;0.717578;0.808836;0.903929;0.816671;0.409336;0.554474;0.688845;	4060	0.377632	0	0	0	0.999741	1	0.839688	0.857441	0.862536	0.841856
Sample-GL2-Chip_run-695_60 SPD_1-23-2024	Q63617	Q63617;A0A8J8XLC6;Q6P136	HYOU1_RAT	Hyou1	14065.4	6346.8	6647.42	14065.4	6346.8	6650.41	6650.41	GQAGPEGVPPAPEEEKK	GQAGPEGVPPAPEEEKK	GQAGPEGVPPAPEEEKK3	3	9.55429	0.00344775	0.874975	0.000534188	0.000391389	0.000312012	0.000432339	0	1	1158.03	624439	1082.73		4640.42	0.818069	39299	387658	398322	-166175	372089	-139538	Hypoxia up-regulated protein 1	0	0	0.831641	4963.12	285594	0.565612	1	0.26588	0.997829	0	-10000000	1301.03;77.0015;78.0022;91.002;0;113.002;292.007;78.0021;132.003;0;85.0015;26.0005;	990.026;77.0015;78.0022;91.002;0;90.8212;250.739;78.0021;95.0019;0;85.0015;26.0005;	0.803151;0.850888;0.655395;0.952594;0;0.601075;0.714301;0.877663;0.626788;0;0.859344;0.655395;	4852	0.26588	0	0	0	0.996552	1	0.816979	0.857441	0.857394	0.829366
Sample-GL3-Chip_run-696_60 SPD_1-23-2024	Q63617	Q63617;A0A8J8XLC6;Q6P136	HYOU1_RAT	Hyou1	14561.2	7337.7	6329.14	14561.2	7337.7	6329.06	6329.06	GQAGPEGVPPAPEEEKK	GQAGPEGVPPAPEEEKK	GQAGPEGVPPAPEEEKK3	3	0.874975	0.874975	0.874975	0.000652742	0.000440529	0.000312012	0.000486145	0	1	1363.02	1017.03	1659.62		4354.26	0.924645	31304	307709	318374	-166175	289119	-135318	Hypoxia up-regulated protein 1	0	0	0.751407	3576.08	212194	0.335212	1	103144	0.999995	0	-10000000	1107.02;223.004;90.002;35.001;178.005;119.003;196.004;157.004;173.004;39.001;35.001;46.0011;	1107.02;223.004;63.9118;32.991;178.005;119.003;196.004;88.527;173.004;39.001;35.001;46.0011;	0.987495;0.688282;0.51722;0.413407;0.727333;0.706162;0.756646;0.59344;0.743521;0.461176;0.461176;0.442894;	3862	103144	0	0	0	0.999991	1	0.824792	0.857441	0.856975	0.834944
Sample-WM2-Chip_run-701_60 SPD_1-23-2024	Q63617	Q63617;A0A8J8XLC6;Q6P136	HYOU1_RAT	Hyou1	14390.4	7961.89	5432.14	14390.4	7961.89	5432.06	5432.06	GQAGPEGVPPAPEEEKK	GQAGPEGVPPAPEEEKK	GQAGPEGVPPAPEEEKK3	3	0.0019577	0.0550597	0.874975	0.000598444	0.000499002	0.000312012	0.000557414	0	1	1097.4	824426	1327.92		2285.86	0.928814	339786	334453	345118	-166175	314836	-134727	Hypoxia up-regulated protein 1	0	0	0.879208	1889.04	155626	0.306226	1	0	0.966843	0	-10000000	938.018;161.004;104.003;82.002;122.003;36.0011;233.006;72.0019;79.002;37.0011;0;87.0021;	938.018;97.3491;0;62.0321;48.9844;0;144.882;57.5572;0;0;0;87.0021;	0.988941;0.585528;0.330775;0.558336;0.490034;0.16972;0.539638;0.601683;0.328362;0.282364;0;0.660833;	4192	0	0	0	0	0.94494	1	0.822604	0.857441	0.857863	0.833127
Sample-GL1-Chip_run-694_60 SPD_1-23-2024	Q63617	Q63617;A0A8J8XLC6;Q6P136	HYOU1_RAT	Hyou1	12036.5	7200.62	6231.84	12036.5	7200.62	6231.76	6231.76	GQAGPEGVPPAPEEEKK	GQAGPEGVPPAPEEEKK	GQAGPEGVPPAPEEEKK3	3	0.00156263	0.0381002	0.874975	0.000702741	0.000431965	0.000312012	0.000481232	0	1	878055	1068.46	1524.27		4346.95	0.829864	279295	273963	284625	-166175	257865	-133416	Hypoxia up-regulated protein 1	0	0	0.870241	2504.05	139602	0.357208	1	0.222186	0.977257	0	-10000000	907.021;46.001;65.0021;93.002;114.003;147.004;203.004;183.005;31.0005;0;36.001;31.0005;	739.052;46.001;0;93.002;0;141.275;192.459;183.005;0;0;0;8.54186;	0.838586;0.596946;0.377242;0.875755;0.277835;0.847968;0.8777;0.8963;0.212771;0;0.183219;0.366441;	3444	0.222186	0	0	0	0.9619	1	0.832273	0.857441	0.855602	0.840954
Sample-WM1-Chip_run-700_60 SPD_1-23-2024	P28037	P28037;A0A0G2K0D8;A0A8I6GG93;M0R8T2;A6IB87	AL1L1_RAT	Aldh1l1	56861.4	32377.1	19815.3	56861.4	32377.1	19815.3		GQALPEVVAK	GQALPEVVAK	GQALPEVVAK2	2	0.00275157	0.10633	0.000892326	0.00125392	0.000506329	0.000312012	0.000571755	0	0	3592.22	1994.31	3358.53		9742.38	0.973064	650266	644935	655597	140738	664764	129019	Cytosolic 10-formyltetrahydrofolate dehydrogenase	0	0	0.0807362	10420.3	181277	0.404298	1	0.401052	0.937434	0	-10000000	2691.07;423.012;633.016;225.006;300.01;127.004;587.015;192.006;285.008;0;2151.06;94.0029;	2691.07;423.012;633.016;225.006;268.129;127.004;587.015;161.78;285.008;0;1902.44;45.8258;	0.990735;0.859486;0.969983;0.898693;0.802985;0.664735;0.901799;0.71012;0.871448;0;0.797053;0.485379;	8036	0.401052	0	0	0	0	1	0.894063	0.876346	0.881633	0.888662
Sample-ML3-Chip_run-699_60 SPD_1-23-2024	P28037	P28037;A0A0G2K0D8;A0A8I6GG93;M0R8T2;A6IB87	AL1L1_RAT	Aldh1l1	80110.1	31118.8	20724.5	80110.1	31118.8	20724.5		GQALPEVVAK	GQALPEVVAK	GQALPEVVAK2	2	0.00159343	0.0510948	0.000892326	0.000538793	0.000399042	0.000312012	0.000442087	0	0	3146.08	1003.15	2309.83		9607.17	0.919602	648644	643312	653975	140738	659304	131858	Cytosolic 10-formyltetrahydrofolate dehydrogenase	0	0	0	13085.3	213201	0.49426	1	0.758912	0.967948	0	-10000000	2212.06;666.02;607.016;208.006;327.009;258.007;127.004;315.008;1612.04;0;1537.05;104.003;	2212.06;666.02;607.016;208.006;327.009;249.373;127.004;297.892;1612.04;0;1097.66;104.003;	0.917808;0.926697;0.971918;0.912918;0.834629;0.579952;0.6741;0.932959;0.971069;0;0.605517;0.745574;	8014	0.758912	0	0	0	0.948905	1	0.89	0.876346	0.886193	0.880251
Sample-ML1-Chip_run-697_60 SPD_1-23-2024	P28037	P28037;A0A0G2K0D8;A0A8I6GG93;M0R8T2;A6IB87	AL1L1_RAT	Aldh1l1	80456.7	33255.6	22070.4	80456.7	33255.6	22070.4		GQALPEVVAK	GQALPEVVAK	GQALPEVVAK2	2	0.000492986	0.00437945	0.000892326	0.00154083	0.000420168	0.000312012	0.000464468	0	0	3572.1	1403.04	2933.24		9899.26	0.961113	623879	618545	62921	140738	638933	130126	Cytosolic 10-formyltetrahydrofolate dehydrogenase	0	0	0	12055.3	221973	0.647123	1	124901	0.997249	0	-10000000	2627.07;445.014;757.023;341.009;188.005;238.007;370.01;300.008;838.019;117.003;1354.03;100.002;	2627.07;440.831;757.023;341.009;188.005;227.101;370.01;240.567;773.836;0;1082.13;100.002;	0.988661;0.867131;0.876328;0.892943;0.91757;0.782637;0.908241;0.751851;0.835464;0.434262;0.75011;0.762978;	7706	124901	0	0	0	0.995621	1	0.888229	0.876346	0.885537	0.879599
Sample-GL3-Chip_run-696_60 SPD_1-23-2024	P28037	P28037;A0A0G2K0D8;A0A8I6GG93;M0R8T2;A6IB87	AL1L1_RAT	Aldh1l1	51925.4	27705.4	22906	51925.4	27705.4	22906		GQALPEVVAK	GQALPEVVAK	GQALPEVVAK2	2	0.00156074	0.0374412	0.000892326	0.000652742	0.000440529	0.000312012	0.000486145	0	0	2677.14	1281.36	2090.97		7391.19	0.944369	632635	627304	63797	140738	643707	131618	Cytosolic 10-formyltetrahydrofolate dehydrogenase	0	0	0	9463.23	0.9622	0.459967	1	0.738481	0.97756	0	-10000000	2247.06;228.007;308.01;275.008;258.008;170.004;356.009;172.005;318.009;83.0022;1464.04;25.0006;	2162.05;156.867;308.01;137.604;207.08;170.004;190.491;172.005;249.86;83.0022;640.898;0;	0.952045;0.699529;0.930198;0.600094;0.8853;0.783887;0.562055;0.977702;0.792133;0.701716;0.630155;0.350169;	7816	0.738481	0	0	0	0.962559	1	0.89875	0.876346	0.881178	0.894189
Sample-ML3-Chip_run-699_60 SPD_1-23-2024	A6I6Z1;A6I6Z3;F1LW91	A0A8I6AMK5;F1LW91;F7FF45;A6I6Z1;A6I6Z3;A6I6Z4	A6I6Z1_RAT;A6I6Z3_RAT;F1LW91_RAT	Numa1	4943.15	1823.03	1764.52	4943.15	1823.03	1764.52	1764.52	GQAQADLAQEK	GQAQADLAQEK	GQAQADLAQEK2	2	0.000965894	0.0228201	0.000100388	0.000538793	0.000399042	0.000312012	0.000442087	0	1	567401	123.21	283.7		3098.1	0.785172	283021	27769	288352	-258591	295351	-272335	Nuclear mitotic apparatus protein 1, isoform CRA_b	0	0	0.465112	6196.2	218484	0.681637	0.726229	0.687237	0.985426	0	-10000000	349.009;155.005;736.021;474.013;208.007;60.0013;58110.5;412.012;101.004;145.005;145.004;74.0025;	349.009;93.6939;408.391;392.25;158.391;60.0013;38971.7;201.662;10.0807;0;94.6615;74.0025;	0.834346;0.585219;0.563065;0.794643;0.643646;0.872737;0.647234;0.428877;0.276393;0.224323;0.591738;0.691943;	3490	0.687237	0	0	0	0.97718	1	0.91375	0.920606	0.931344	0.902886
Sample-GL2-Chip_run-695_60 SPD_1-23-2024	A6I6Z1;A6I6Z3;F1LW91	A0A8I6AMK5;F1LW91;F7FF45;A6I6Z1;A6I6Z3;A6I6Z4	A6I6Z1_RAT;A6I6Z3_RAT;F1LW91_RAT	Numa1	4556.34	2604.88	1758.41	4556.34	2604.88	1758.41	1758.41	GQAQADLAQEK	GQAQADLAQEK	GQAQADLAQEK2	2	9.55429	0.00591977	0.000100388	0.000534188	0.000391389	0.000312012	0.000432339	0	1	385398	166.19	288161		2128.75	0.795959	288302	282971	293635	-258591	300937	-273302	Nuclear mitotic apparatus protein 1, isoform CRA_b	0	0	0.180861	2847.08	148609	0.337112	0.93305	138131	0.996278	0	-10000000	196.006;89.0025;199.005;161.004;181.005;34.0012;19129.5;282.008;37.0012;80.0025;74.0025;32.0014;	196.006;89.0025;72.2094;54.1574;155.391;34.0012;11968.4;153.569;37.0012;80.0025;0;0;	0.90541;0.753899;0.30441;0.236148;0.710997;0.553301;0.655981;0.520699;0.576845;0.576845;0.471378;0.11478;	3556	138131	0	0	0	0.99408	1	0.904479	0.920606	0.927025	0.897862
Sample-ML2-Chip_run-698_60 SPD_1-23-2024	A6KQT9;M0RAD5	M0RAD5;A6KQT9	A6KQT9_RAT;M0RAD5_RAT	Clpp;LOC301117	12982.5	4602.97	4363.45	12982.5	4602.97	4363.45		GQATDIAIQAEEIMK	GQATDIAIQAEEIMK	GQATDIAIQAEEIMK2	2	6.59674	0.000131593	2.31824	1	0.000421763	0.000312012	0.000469925	0	0	5815.24	2123.99	4815.99		14068.6	0.948893	136907	136374	13744	627604	129558	685051	ATP-dependent Clp protease proteolytic subunit	0	0	0	16987.7	287495	0.454991	1	109764	0.999916	0	-10000000	2633.1;1714.08;1468.05;127.005;58.0019;3135.14;278.012;377.018;149.005;513.026;323.016;395.016;	2633.1;1714.08;1468.05;127.005;58.0019;2840.42;265.014;289.919;149.005;513.026;323.016;388.061;	0.959442;0.968122;0.907523;0.771932;0.628527;0.831442;0.880164;0.699814;0.94466;0.874089;0.904349;0.920761;	16933	109764	0	0	0	0.999868	1	109909	109312	110677	108289
Sample-WM1-Chip_run-700_60 SPD_1-23-2024	A6KQT9;M0RAD5	M0RAD5;A6KQT9	A6KQT9_RAT;M0RAD5_RAT	Clpp;LOC301117	7046.25	3765.02	2574.03	7046.25	3765.02	2574.03		GQATDIAIQAEEIMK	GQATDIAIQAEEIMK	GQATDIAIQAEEIMK2	2	9.61538	9.99981	2.31824	1	0.000506329	0.000312012	0.000571755	0	0	4246.69	2336.73	3935.19		13480.5	0.971181	137774	137241	138307	627604	131016	68336	ATP-dependent Clp protease proteolytic subunit	0	0	0	14547.6	319663	0.39678	1	104825	0.999937	0	-10000000	1847.07;867.031;1544.06;159.006;29.0009;1882.07;189.007;286.012;129.006;200.007;172.007;272.011;	1847.07;855.561;1544.06;130.8;16.1966;1499.52;112.081;275.562;52.7379;164.981;70.6648;155.688;	0.983198;0.966202;0.959564;0.778576;0.48471;0.824154;0.61214;0.807534;0.476877;0.773777;0.361961;0.627825;	17043	104825	0	0	0	0.9999	1	109417	109312	110336	10817
Sample-ML3-Chip_run-699_60 SPD_1-23-2024	A6KQT9;M0RAD5	M0RAD5;A6KQT9	A6KQT9_RAT;M0RAD5_RAT	Clpp;LOC301117	14903.5	4716.06	4437.4	14903.5	4716.06	4437.4		GQATDIAIQAEEIMK	GQATDIAIQAEEIMK	GQATDIAIQAEEIMK2	2	4.98355	0.000722871	2.31824	1	0.000399042	0.000312012	0.000442087	0	0	8085.32	3291.85	7579.75		18906.9	0.967446	137618	137085	138151	627604	130366	684765	ATP-dependent Clp protease proteolytic subunit	0	0	0	20168	345512	0.368873	0.998702	145249	0.999532	0	-10000000	3707.15;2262.09;2116.07;198.008;100.005;3452.14;325.011;286.014;84.0027;663.025;251.012;241.01;	3707.15;2262.09;2116.07;198.008;92.1167;2990.84;325.011;286.014;20.0551;663.025;137.203;223.66;	0.987299;0.972079;0.927712;0.880429;0.646158;0.847666;0.881967;0.824845;0.317573;0.959076;0.595332;0.754901;	17021	145249	0	0	0	0.999277	1	109896	109312	110749	108247
Sample-ML1-Chip_run-697_60 SPD_1-23-2024	A6KQT9;M0RAD5	M0RAD5;A6KQT9	A6KQT9_RAT;M0RAD5_RAT	Clpp;LOC301117	11235.4	4255.02	3992	11235.4	4255.02	3992		GQATDIAIQAEEIMK	GQATDIAIQAEEIMK	GQATDIAIQAEEIMK2	2	2.31824	2.31824	2.31824	1	0.000420168	0.000312012	0.000464468	0	0	6104.34	2664.25	5569.97		17857.7	0.976327	135848	135315	136381	627604	128978	684336	ATP-dependent Clp protease proteolytic subunit	0	0	0	19571	399916	0.464375	1	121315	0.999985	0	-10000000	2640.1;1541.06;1980.08;132.005;75.0037;2614.11;307.013;236.009;155.006;619.026;265.009;249.01;	2640.1;1541.06;1923.18;132.005;75.0037;2153.42;296.274;153.585;36.4377;619.026;265.009;178.136;	0.978972;0.983803;0.966705;0.838458;0.848498;0.800161;0.864995;0.62177;0.382416;0.858208;0.868421;0.703566;	16801	121315	0	0	0	0.999977	1	109927	109312	110706	10827
Sample-GL2-Chip_run-695_60 SPD_1-23-2024	A6KQT9;M0RAD5	M0RAD5;A6KQT9	A6KQT9_RAT;M0RAD5_RAT	Clpp;LOC301117	7012.92	3347.76	4280.23	7012.92	3347.76	4280.23		GQATDIAIQAEEIMK	GQATDIAIQAEEIMK	GQATDIAIQAEEIMK2	2	0.61885	0.000250103	2.31824	1	0.000391389	0.000312012	0.000432339	0	0	4323.2	2094.33	3631.42		10706.9	0.96304	137785	137252	138319	627604	131261	682247	ATP-dependent Clp protease proteolytic subunit	0	0	0	12746.6	345372	0.574189	1	0.853272	0.999842	0	-10000000	1919.09;914.046;1490.06;196.007;82.0027;1657.07;296.014;58.0027;39.0018;343.015;490.022;318.011;	1919.09;914.046;1490.06;196.007;72.4425;1393.41;119.152;49.6157;0;319.47;449.978;287.268;	0.989525;0.926354;0.951433;0.837424;0.720022;0.868384;0.378692;0.625014;0.100312;0.918145;0.844236;0.865881;	17043	0.853272	0	0	0	0.99975	1	109781	109312	110608	108214
Sample-GL3-Chip_run-696_60 SPD_1-23-2024	A6KQT9;M0RAD5	M0RAD5;A6KQT9	A6KQT9_RAT;M0RAD5_RAT	Clpp;LOC301117	7887.3	3910.38	3957.77	7887.3	3910.38	3957.77		GQATDIAIQAEEIMK	GQATDIAIQAEEIMK	GQATDIAIQAEEIMK2	2	0.70205	0.000243667	2.31824	1	0.000440529	0.000312012	0.000486145	0	0	5133.22	2550.89	4162.63		22593.1	0.980592	136902	136369	137436	627604	12994	684832	ATP-dependent Clp protease proteolytic subunit	0	0	0	27861.1	412724	0.456655	1	0.987751	0.999851	0	-10000000	2070.09;1370.05;1693.08;275.012;133.006;2117.09;322.017;89.0046;169.007;398.015;179.007;351.015;	2070.09;1370.05;1693.08;275.012;133.006;1706.24;322.017;66.7134;109.311;398.015;169.207;328.817;	0.981801;0.990865;0.970801;0.799107;0.946986;0.805787;0.8919;0.739939;0.655667;0.86305;0.875746;0.891029;	16933	0.987751	0	0	0	0.999756	1	109875	109312	110496	108273
Sample-WM2-Chip_run-701_60 SPD_1-23-2024	A6KQT9;M0RAD5	M0RAD5;A6KQT9	A6KQT9_RAT;M0RAD5_RAT	Clpp;LOC301117	7460.25	4534.32	2638.76	7460.25	4534.32	2638.76		GQATDIAIQAEEIMK	GQATDIAIQAEEIMK	GQATDIAIQAEEIMK2	2	0.000283302	0.00731701	2.31824	1	0.000499002	0.000312012	0.000557414	0	0	2933.12	1665.64	2682.88		14181	0.93561	135305	134772	135839	627604	128332	684295	ATP-dependent Clp protease proteolytic subunit	0	0	0	15503.7	21196	0.55506	1	0.655592	0.995463	0	-10000000	1140.05;701.029;1092.04;92.0038;29.0009;858.036;251.01;218.011;35.0018;204.009;138.005;423.016;	1140.05;701.029;1092.04;40.8951;0;581.968;97.5928;218.011;0;188.658;138.005;360.322;	0.960527;0.916148;0.922092;0.461617;0.243963;0.681972;0.467936;0.743886;0.0576292;0.744547;0.877749;0.881365;	16735	0.655592	0	0	0	0.992683	1	109458	109312	110314	108194
Sample-GL1-Chip_run-694_60 SPD_1-23-2024	A6KQT9;M0RAD5	M0RAD5;A6KQT9	A6KQT9_RAT;M0RAD5_RAT	Clpp;LOC301117	7006.27	4404.72	4086.35	7006.27	4404.72	4086.35		GQATDIAIQAEEIMK	GQATDIAIQAEEIMK	GQATDIAIQAEEIMK2	2	0.96918	0.000235308	2.31824	1	0.000431965	0.000312012	0.000481232	0	0	5350.25	2893.4	4127.74		17753.9	0.962572	137077	136544	13761	627604	13025	682912	ATP-dependent Clp protease proteolytic subunit	0	0	0	23012.1	331683	0.546798	1	0.880411	0.999856	0	-10000000	2086.1;1297.06;1967.09;245.01;31.0009;2182.09;746.034;317.012;186.008;295.011;448.017;434.016;	2086.1;1297.06;1967.09;226.475;31.0009;1883.04;503.114;309.474;85.4477;254.566;448.017;334.975;	0.942137;0.958807;0.986727;0.871575;0.597667;0.879495;0.65386;0.896749;0.417095;0.825428;0.910896;0.726958;	16955	0.880411	0	0	0	0.999765	1	110273	109312	110626	108685
Sample-WM3-Chip_run-702_60 SPD_1-23-2024	A6KQT9;M0RAD5	M0RAD5;A6KQT9	A6KQT9_RAT;M0RAD5_RAT	Clpp;LOC301117	7438.26	4081.18	2793.46	7438.26	4081.18	2793.46		GQATDIAIQAEEIMK	GQATDIAIQAEEIMK	GQATDIAIQAEEIMK2	2	0.00020654	0.00189481	2.31824	1	0.000515464	0.000312012	0.000576037	0	0	3805.16	1949.47	3225.48		11615.1	0.953835	135469	134936	136002	627604	128725	683814	ATP-dependent Clp protease proteolytic subunit	0	0	0	13702.5	303255	0.404405	1	0.720705	0.998809	0	-10000000	1566.07;973.043;1266.05;75.0036;177.007;2124.09;192.008;97.0037;107.005;409.016;328.015;231.009;	1566.07;973.043;1266.05;75.0036;133.58;1976.59;147.628;57.9423;102.195;409.016;309.153;121.684;	0.951821;0.946649;0.961848;0.701705;0.713517;0.873801;0.787337;0.523597;0.81053;0.903162;0.867406;0.521816;	16757	0.720705	0	0	0	0.998105	1	109261	109312	110202	108032
Sample-ML2-Chip_run-698_60 SPD_1-23-2024	A6KQT9;M0RAD5	M0RAD5;A6KQT9	A6KQT9_RAT;M0RAD5_RAT	Clpp;LOC301117	12982.5	4602.97	4363.45	12982.5	4602.97	4363.45		GQATDIAIQAEEIM(UniMod:35)K	GQATDIAIQAEEIMK	GQATDIAIQAEEIM(UniMod:35)K2	2	0.000351406	0.00172055	2.68346	1	0.000421763	0.000312012	0.000469925	0	0	7840.33	2702.49	6127.7		25350.1	0.976444	949618	944287	954948	35176	915357	376378	ATP-dependent Clp protease proteolytic subunit	0	0	0.75375	32435.2	439064	0.564473	1	159781	0.9989	0	-10000000	9804.43;3596.15;2511.12;1733.07;388.016;330.017;468.021;139.007;1182.05;830.036;211.007;695.031;	7455.55;3596.15;2511.12;1733.07;388.016;289.503;468.021;139.007;1182.05;532.773;192.377;695.031;	0.750814;0.968717;0.976435;0.992493;0.925468;0.761002;0.898299;0.884313;0.938472;0.596936;0.670449;0.920164;	11741	159781	0	0	0	0.998279	1	110167	109039	110423	108509
Sample-WM1-Chip_run-700_60 SPD_1-23-2024	A6KQT9;M0RAD5	M0RAD5;A6KQT9	A6KQT9_RAT;M0RAD5_RAT	Clpp;LOC301117	7046.25	3765.02	2574.03	7046.25	3765.02	2574.03		GQATDIAIQAEEIM(UniMod:35)K	GQATDIAIQAEEIMK	GQATDIAIQAEEIM(UniMod:35)K2	2	0.000658039	0.0057792	2.68346	1	0.000506329	0.000312012	0.000571755	0	0	2385.55	1415.55	2383.87		17165.6	0.959328	956503	951169	961837	35176	922415	376566	ATP-dependent Clp protease proteolytic subunit	0	0	0.815686	17177.7	396721	0.56136	1	0.650968	0.996386	0	-10000000	1788.07;944.044;728.032;758.031;121.005;93.0036;162.007;0;170.007;241.008;133.007;223.01;	1635.17;944.044;728.032;713.474;121.005;79.2243;104.588;0;149.374;238.038;53.9294;218.224;	0.907667;0.971585;0.981737;0.920241;0.945293;0.793732;0.551747;0;0.771501;0.797051;0.435373;0.889887;	11829	0.650968	0	0	0	0.994221	1	109865	109039	110091	108571
Sample-ML3-Chip_run-699_60 SPD_1-23-2024	A6KQT9;M0RAD5	M0RAD5;A6KQT9	A6KQT9_RAT;M0RAD5_RAT	Clpp;LOC301117	14903.5	4716.06	4437.4	14903.5	4716.06	4437.4		GQATDIAIQAEEIM(UniMod:35)K	GQATDIAIQAEEIMK	GQATDIAIQAEEIM(UniMod:35)K2	2	0.00105656	0.0254399	2.68346	1	0.000399042	0.000312012	0.000442087	0	0	6596.28	2394.44	5513.39		26750.1	0.962413	954909	949572	960244	35176	920705	374931	ATP-dependent Clp protease proteolytic subunit	0	0	0.798065	32004.2	37747	0.705959	1	119145	0.983781	0	-10000000	9145.36;3045.14;2081.08;1470.06;340.015;213.009;507.018;90.0037;766.037;736.031;357.016;890.038;	5970.04;3045.14;2081.08;1470.06;340.015;213.009;507.018;56.6687;766.037;736.031;318.127;890.038;	0.627103;0.955848;0.979302;0.952102;0.946323;0.912028;0.835785;0.572808;0.950512;0.971889;0.833909;0.960382;	11807	119145	0	0	0	0.97456	1	110406	109039	110493	108695
Sample-ML1-Chip_run-697_60 SPD_1-23-2024	A6KQT9;M0RAD5	M0RAD5;A6KQT9	A6KQT9_RAT;M0RAD5_RAT	Clpp;LOC301117	11235.4	4255.02	3992	11235.4	4255.02	3992		GQATDIAIQAEEIM(UniMod:35)K	GQATDIAIQAEEIMK	GQATDIAIQAEEIM(UniMod:35)K2	2	0.000464166	0.00370821	2.68346	1	0.000420168	0.000312012	0.000464468	0	0	7168.3	2708.66	5662.81		25604.2	0.957572	937241	93191	942572	35176	903145	375352	ATP-dependent Clp protease proteolytic subunit	0	0	0.934774	32411.2	396504	0.711964	1	111341	0.99767	0	-10000000	9203.37;3210.14;2218.09;1740.07;515.02;182.008;318.016;113.005;680.026;728.026;489.02;414.015;	6926.71;3210.14;2218.09;1740.07;492.081;182.008;318.016;95.2117;680.026;669.315;453.236;414.015;	0.720488;0.93889;0.982574;0.960169;0.844938;0.784376;0.88079;0.675631;0.977848;0.877051;0.826434;0.92219;	11587	111341	0	0	0	0.996292	1	110354	109039	110478	108647
Sample-GL2-Chip_run-695_60 SPD_1-23-2024	A6KQT9;M0RAD5	M0RAD5;A6KQT9	A6KQT9_RAT;M0RAD5_RAT	Clpp;LOC301117	7012.92	3347.76	4280.23	7012.92	3347.76	4280.23		GQATDIAIQAEEIM(UniMod:35)K	GQATDIAIQAEEIMK	GQATDIAIQAEEIM(UniMod:35)K2	2	0.61885	0.000962498	2.68346	1	0.000391389	0.000312012	0.000432339	0	0	6371.26	2939.75	5097.31		23150.3	0.975127	961932	9566	967262	35176	929602	373733	ATP-dependent Clp protease proteolytic subunit	0	0	0.375784	28936.1	395881	0.562931	1	147105	0.999393	0	-10000000	11375.5;2990.13;1837.06;1544.07;312.014;203.01;253.01;64.0027;939.049;574.026;320.013;313.012;	7857.68;2990.13;1837.06;1544.07;309.439;203.01;253.01;64.0027;939.049;424.224;286.648;312.611;	0.720043;0.978628;0.968642;0.976062;0.897366;0.943145;0.934641;0.683087;0.961547;0.709808;0.864134;0.756034;	11895	147105	0	0	0	0.999038	1	110125	109039	110348	108508
Sample-GL3-Chip_run-696_60 SPD_1-23-2024	A6KQT9;M0RAD5	M0RAD5;A6KQT9	A6KQT9_RAT;M0RAD5_RAT	Clpp;LOC301117	7887.3	3910.38	3957.77	7887.3	3910.38	3957.77		GQATDIAIQAEEIM(UniMod:35)K	GQATDIAIQAEEIMK	GQATDIAIQAEEIM(UniMod:35)K2	2	0.000394132	0.00642062	2.68346	1	0.000440529	0.000312012	0.000486145	0	0	4366.18	2407.74	3929.03		20285.9	0.976917	949543	94421	954875	35176	916404	374586	ATP-dependent Clp protease proteolytic subunit	0	0	0.472489	22542.9	371509	0.600847	1	119836	0.996079	0	-10000000	7196.26;2009.08;1281.05;1076.05;259.011;105.005;272.013;37.0018;497.02;613.028;178.007;443.022;	5697.75;2009.08;1281.05;1076.05;255.343;99.0156;228.206;37.0018;461.565;603.648;56.9957;443.022;	0.754499;0.992094;0.957227;0.972023;0.895846;0.774885;0.798413;0.609927;0.93273;0.954807;0.533335;0.829204;	11741	119836	0	0	0	0.993579	1	110104	109039	110234	108508
Sample-WM2-Chip_run-701_60 SPD_1-23-2024	A6KQT9;M0RAD5	M0RAD5;A6KQT9	A6KQT9_RAT;M0RAD5_RAT	Clpp;LOC301117	7460.25	4534.32	2638.76	7460.25	4534.32	2638.76		GQATDIAIQAEEIM(UniMod:35)K	GQATDIAIQAEEIMK	GQATDIAIQAEEIM(UniMod:35)K2	2	0.000283302	0.00774126	2.68346	1	0.000499002	0.000312012	0.000557414	0	0	1754.07	1042.53	1679.23		14054.2	0.9278	937155	931825	942486	35176	902345	377286	ATP-dependent Clp protease proteolytic subunit	0	0	0.927897	14680.6	392425	0.443138	1	0.758262	0.995201	0	-10000000	1349.06;862.036;478.021;414.016;136.006;124.005;225.011;0;173.006;230.011;142.006;162.006;	1349.06;862.036;478.021;414.016;136.006;124.005;171.66;0;173.006;230.011;142.006;156.415;	0.94726;0.960248;0.941666;0.844231;0.721369;0.872267;0.629178;0;0.868564;0.87896;0.73719;0.776381;	11587	0.758262	0	0	0	0.992259	1	110205	109039	11005	1.09
Sample-GL1-Chip_run-694_60 SPD_1-23-2024	A6KQT9;M0RAD5	M0RAD5;A6KQT9	A6KQT9_RAT;M0RAD5_RAT	Clpp;LOC301117	7006.27	4404.72	4086.35	7006.27	4404.72	4086.35		GQATDIAIQAEEIM(UniMod:35)K	GQATDIAIQAEEIMK	GQATDIAIQAEEIM(UniMod:35)K2	2	0.000321937	0.00144649	2.68346	1	0.000431965	0.000312012	0.000481232	0	0	3522.14	2241.29	3197.44		18197.9	0.951687	951329	945995	95666	35176	921489	373163	ATP-dependent Clp protease proteolytic subunit	0	0	0.469079	20046	310222	0.578	0.950598	140811	0.999117	0	-10000000	7735.28;1853.07;1003.04;666.026;333.013;78.0037;210.009;27.0009;526.023;417.018;299.012;331.016;	6021.27;1853.07;1003.04;666.026;333.013;78.0037;198.154;27.0009;518.016;380.019;255.19;285.434;	0.804369;0.958744;0.95619;0.925269;0.887569;0.563225;0.880079;0.591592;0.938276;0.791269;0.88362;0.876283;	11763	140811	0	0	0	0.998554	1	109875	109039	110429	108308
Sample-WM3-Chip_run-702_60 SPD_1-23-2024	A6KQT9;M0RAD5	M0RAD5;A6KQT9	A6KQT9_RAT;M0RAD5_RAT	Clpp;LOC301117	7438.26	4081.18	2793.46	7438.26	4081.18	2793.46		GQATDIAIQAEEIM(UniMod:35)K	GQATDIAIQAEEIMK	GQATDIAIQAEEIM(UniMod:35)K2	2	0.000927171	0.0213067	2.68346	1	0.000515464	0.000312012	0.000576037	0	0	1512.74	856427	1416.99		11539.8	0.901707	937012	93168	942342	35176	902804	377137	ATP-dependent Clp protease proteolytic subunit	0	0	0.720337	12319.5	277456	0.624058	1	0.322575	0.986771	0	-10000000	910.036;649.024;502.022;382.016;99.0036;29.0009;106.005;0;224.01;233.01;155.007;138.006;	910.036;649.024;502.022;361.696;99.0036;0;77.3319;0;205.529;205.602;147.838;138.006;	0.967632;0.941108;0.89027;0.846883;0.826129;0.124353;0.5494;0;0.763091;0.766779;0.779606;0.71532;	11587	0.322575	0	0	0	0.978693	1	10983	109039	109968	108567
Sample-ML2-Chip_run-698_60 SPD_1-23-2024	Q3T1I4	Q3T1I4;A0A8I6G4Z0;A6IX75;G3V834	PRRC1_RAT	Prrc1	4874.17	1701.56	1701.56	4874.17	1701.56	1701.56		GQDDAPAGGIWGFIK	GQDDAPAGGIWGFIK	GQDDAPAGGIWGFIK2	2	2.65402	2.65402	1.27842	1	0.000657895	0.000779828	0.00068918	0	0	4874.17	1701.56	3858.16		6805.22	0.977922	15891	158377	159443	843932	154375	872519	Protein PRRC1	0	0	0.994764	8597.32	403457	0.245074	1	194027	0.999983	0	-10000000	3582.12;256.011;379.015;1036.04;75.0033;202.008;673.027;272.008;245.009;453.017;82.0033;115.005;	3582.12;256.011;379.015;1036.04;57.2373;181.219;631.325;272.008;245.009;453.017;58.4011;62.8448;	0.9869;0.836305;0.915823;0.981876;0.596154;0.821828;0.838629;0.808491;0.943752;0.878807;0.564722;0.497168;	19656	194027	0	0	0	0.999973	1	10426	105337	106789	102633
Sample-WM1-Chip_run-700_60 SPD_1-23-2024	Q3T1I4	Q3T1I4;A0A8I6G4Z0;A6IX75;G3V834	PRRC1_RAT	Prrc1	3151.68	1794.58	1794.58	3151.68	1794.58	1794.58		GQDDAPAGGIWGFIK	GQDDAPAGGIWGFIK	GQDDAPAGGIWGFIK2	2	0.000223347	0.000845204	1.27842	1	0.00131191	0.000779828	0.0013741	0	0	3151.68	1794.58	3022.18		5376.81	0.947926	159247	158713	15978	843932	154978	870923	Protein PRRC1	0	0	0.988962	5607.21	332008	0.264525	1	0.992232	0.99947	0	-10000000	1834.07;244.008;350.012;1081.05;55.0016;0;288.013;106.004;169.007;314.011;107.004;183.008;	1834.07;236.566;350.012;1081.05;33.823;0;257.519;106.004;169.007;314.011;92.5808;0;	0.962154;0.870249;0.936679;0.940784;0.470141;0;0.790547;0.597799;0.845118;0.841436;0.661987;0.163859;	19700	0.992232	0	0	0	0.999155	1	103823	105337	10636	102627
Sample-ML3-Chip_run-699_60 SPD_1-23-2024	Q3T1I4	Q3T1I4;A0A8I6G4Z0;A6IX75;G3V834	PRRC1_RAT	Prrc1	3400.56	1345.84	1345.83	3400.56	1345.84	1345.83		GQDDAPAGGIWGFIK	GQDDAPAGGIWGFIK	GQDDAPAGGIWGFIK2	2	1.27842	1.27842	1.27842	1	0.000866801	0.000779828	0.000911023	0	0	3400.56	1345.84	3098.9		6598.91	0.952035	158911	158378	159445	843932	154492	871533	Protein PRRC1	0	0	0.949472	7241.29	296573	0.775613	1	178853	0.999992	0	-10000000	2507.11;476.017;346.013;493.022;95.0042;123.005;617.024;177.008;148.005;257.012;205.008;64.0025;	2507.11;414.434;342.357;479.02;95.0042;0;577.809;177.008;83.3661;219.52;184.028;34.4908;	0.981629;0.809065;0.809997;0.920843;0.583861;0.522306;0.868072;0.963946;0.577321;0.64019;0.717473;0.415875;	19656	178853	0	0	0	0.999987	1	104271	105337	106934	1026
Sample-ML1-Chip_run-697_60 SPD_1-23-2024	Q3T1I4	Q3T1I4;A0A8I6G4Z0;A6IX75;G3V834	PRRC1_RAT	Prrc1	4745.35	1959.82	1959.82	4745.35	1959.82	1959.82		GQDDAPAGGIWGFIK	GQDDAPAGGIWGFIK	GQDDAPAGGIWGFIK2	2	8.40336	8.73396	1.27842	1	0.000730194	0.000779828	0.000763359	0	0	4745.35	1959.82	4097.26		6366.24	0.973428	156431	155898	156964	843932	152152	871986	Protein PRRC1	0	0	0.980066	7373.23	412271	0.297906	1	203902	0.999945	0	-10000000	3349.14;253.011;738.03;1146.04;77.0033;253.012;713.022;192.008;312.011;349.013;324.013;118.005;	3349.14;250.178;738.03;1146.04;76.9075;199.233;671.418;127.232;304.394;303.671;324.013;25.1267;	0.977564;0.937277;0.897149;0.96923;0.53121;0.710184;0.84947;0.618765;0.85997;0.800286;0.850285;0.398477;	19348	203902	0	0	0	0.999913	1	10474	105337	106722	103111
Sample-GL2-Chip_run-695_60 SPD_1-23-2024	Q3T1I4	Q3T1I4;A0A8I6G4Z0;A6IX75;G3V834	PRRC1_RAT	Prrc1	2681.11	1419.9	1452.66	2681.11	1419.9	1452.66		GQDDAPAGGIWGFIK	GQDDAPAGGIWGFIK	GQDDAPAGGIWGFIK2	2	0.61885	0.000562465	1.27842	1	0.000538793	0.000779828	0.000564972	0	0	2681.11	1419.9	2462		4609.04	0.957019	160855	160322	161389	843932	15693	869725	Protein PRRC1	0	0	0.957795	5019.21	384447	0.296768	1	118884	0.999645	0	-10000000	1646.07;169.007;169.007;866.033;61.0017;127.005;509.02;191.009;474.016;369.013;34.0017;54.0017;	1646.07;169.007;130.489;866.033;48.6429;127.005;509.02;175.207;384.389;287.177;0;29.0519;	0.941891;0.943568;0.673805;0.988398;0.633079;0.89168;0.900907;0.785873;0.804202;0.710886;0.195976;0.540821;	19898	118884	0	0	0	0.999438	1	10449	105337	106706	103018
Sample-GL3-Chip_run-696_60 SPD_1-23-2024	Q3T1I4	Q3T1I4;A0A8I6G4Z0;A6IX75;G3V834	PRRC1_RAT	Prrc1	2646.9	1405.78	1416.25	2646.9	1405.78	1416.25		GQDDAPAGGIWGFIK	GQDDAPAGGIWGFIK	GQDDAPAGGIWGFIK2	2	0.000182537	0.000551904	1.27842	1	0.00119474	0.000779828	0.00116324	0	0	2646.9	1405.78	2294		5464.58	0.910742	159261	158728	159794	843932	155048	871551	Protein PRRC1	0	0	0.96543	6305.24	367476	0.551519	1	166841	0.999662	0	-10000000	1711.06;340.015;227.009;716.027;0;135.006;420.017;137.005;146.007;200.008;35.0016;33.0017;	1711.06;219.818;180.337;716.027;0;135.006;405.354;51.3057;146.007;176.885;0;33.0017;	0.927528;0.59823;0.688388;0.966569;0;0.926251;0.967189;0.579849;0.908768;0.847266;0.285966;0.555643;	19700	166841	0	0	0	0.999448	1	104229	105337	10663	102781
Sample-WM2-Chip_run-701_60 SPD_1-23-2024	Q3T1I4	Q3T1I4;A0A8I6G4Z0;A6IX75;G3V834	PRRC1_RAT	Prrc1	1818.28	1187.75	1187.75	1818.28	1187.75	1187.75		GQDDAPAGGIWGFIK	GQDDAPAGGIWGFIK	GQDDAPAGGIWGFIK2	2	7.55801	0.0014326	1.27842	1	0.000702988	0.000779828	0.000733407	0	0	1818.28	1187.75	1913.14		4673.91	0.902776	157667	157134	15.82	843932	153859	872206	Protein PRRC1	0	0	0.949258	4442.17	253836	0.261669	1	155214	0.999108	0	-10000000	1243.04;409.015;213.008;494.017;0;163.007;649.023;157.006;125.005;277.01;60.0024;78.0026;	1243.04;194.523;213.008;380.718;0;134.598;589.906;141.368;86.8324;277.01;59.0064;78.0026;	0.987927;0.721881;0.852453;0.717185;0;0.717815;0.839908;0.787787;0.594898;0.933258;0.57849;0.704289;	19502	155214	0	0	0	0.998567	1	103635	105337	10629	102409
Sample-GL1-Chip_run-694_60 SPD_1-23-2024	Q3T1I4	Q3T1I4;A0A8I6G4Z0;A6IX75;G3V834	PRRC1_RAT	Prrc1	4036.15	2112.62	2050.09	4036.15	2112.62	2050.09		GQDDAPAGGIWGFIK	GQDDAPAGGIWGFIK	GQDDAPAGGIWGFIK2	2	0.96918	0.000426356	1.27842	1	0.000431965	0.000779828	0.000481232	0	0	4036.15	2112.62	3013.87		4599.98	0.969443	160148	159615	160681	843932	156183	869589	Protein PRRC1	0	0	0.98026	6160.27	331432	0.377025	1	116982	0.99974	0	-10000000	2470.09;393.017;332.012;1173.04;26.0008;75.0034;684.027;187.006;234.009;340.015;140.006;49.0017;	2470.09;393.017;331.046;1173.04;0;25.6628;678.095;162.824;189.41;249.524;26.4112;0;	0.990245;0.94483;0.747629;0.933887;0.230493;0.414807;0.869407;0.741738;0.765165;0.653404;0.298362;0.37053;	19810	116982	0	0	0	0.999574	1	104604	105337	106673	103082
Sample-WM3-Chip_run-702_60 SPD_1-23-2024	Q3T1I4	Q3T1I4;A0A8I6G4Z0;A6IX75;G3V834	PRRC1_RAT	Prrc1	3031.12	1542.04	1542.04	3031.12	1542.04	1542.04		GQDDAPAGGIWGFIK	GQDDAPAGGIWGFIK	GQDDAPAGGIWGFIK2	2	5.17227	5.17227	1.27842	1	0.0010084	0.000779828	0.00105374	0	0	3031.12	1542.04	2551.36		4845.16	0.913267	157473	15694	158006	843932	153482	865136	Protein PRRC1	0	0	0.981484	5756.24	295439	0.185436	1	178425	0.999967	0	-10000000	1928.08;240.008;292.011;863.031;53.0016;95.0035;385.013;164.006;169.006;393.015;211.008;185.006;	1928.08;240.008;222.096;863.031;34.546;95.0035;385.013;153.191;148.854;383.842;175.297;98.7412;	0.9885;0.855484;0.641227;0.761257;0.558753;0.745227;0.911641;0.777802;0.79416;0.794856;0.704895;0.483895;	19480	178425	0	0	0	0.999948	1	104104	105337	10632	102951
Sample-ML2-Chip_run-698_60 SPD_1-23-2024	A0A8I6AAN3;A6JH60	A0A8I6AAN3;A6JH60	A0A8I6AAN3_RAT;A6JH60_RAT	Aldh18a1;Pycs_predicted	7111.19	2723.28	3037.32	7111.19	2723.28	3037.32		GQDHVVSDFSEHGR	GQDHVVSDFSEHGR	GQDHVVSDFSEHGR3	3	6.59674	0.000253519	4.98355	1	0.000421763	0.000312012	0.000469925	0	0	896022	281138	637458		4053.82	0.932684	337651	33232	342986	-164289	343815	-16552	Delta-1-pyrroline-5-carboxylate synthase	0	0	0.954129	5698.11	319509	0.674881	1	133621	0.999838	0	-10000000	686.017;346.007;177.005;84.0021;635.014;143.003;0;431.01;85.0021;144.004;446.014;0;	576.014;231.005;177.005;61.2004;320.465;143.003;0;235.244;85.0021;79.0021;88.335;0;	0.940879;0.863784;0.883096;0.707555;0.57953;0.961052;0;0.650692;0.929622;0.687999;0.267056;0;	4164	133621	0	0	0	0.999747	1	0.8425	0.838366	0.843866	0.843979
Sample-WM1-Chip_run-700_60 SPD_1-23-2024	A0A8I6AAN3;A6JH60	A0A8I6AAN3;A6JH60	A0A8I6AAN3_RAT;A6JH60_RAT	Aldh18a1;Pycs_predicted	6970.15	3639.29	3680.17	6970.15	3639.29	3680.17		GQDHVVSDFSEHGR	GQDHVVSDFSEHGR	GQDHVVSDFSEHGR3	3	0.000562651	0.00547682	4.98355	1	0.000506329	0.000312012	0.000571755	0	0	566027	351316	591637		4728.81	0.853845	34278	337449	348112	-164289	350956	-16775	Delta-1-pyrroline-5-carboxylate synthase	0	0	0.756945	4524.11	188205	0.64046	1	110737	0.996574	0	-10000000	314.007;200.005;98.002;186.005;338.01;202.004;32.001;378.009;26.0005;94.002;204.005;35.001;	314.007;200.005;98.002;186.005;237.438;154.017;0;321.008;26.0005;47.8311;131.741;35.001;	0.989528;0.858295;0.837103;0.92205;0.701242;0.587869;0.387174;0.764012;0.531912;0.527969;0.617499;0.566286;	4230	110737	0	0	0	0.994523	1	0.835208	0.838366	0.839704	0.840623
Sample-ML3-Chip_run-699_60 SPD_1-23-2024	A0A8I6AAN3;A6JH60	A0A8I6AAN3;A6JH60	A0A8I6AAN3_RAT;A6JH60_RAT	Aldh18a1;Pycs_predicted	8599.24	3312.7	3052.25	8599.24	3312.7	3052.25		GQDHVVSDFSEHGR	GQDHVVSDFSEHGR	GQDHVVSDFSEHGR3	3	4.98355	0.000862628	4.98355	1	0.000399042	0.000312012	0.000442087	0	0	915248	198744	457624		3293.07	0.944169	362475	357143	367806	-164289	367393	-166261	Delta-1-pyrroline-5-carboxylate synthase	0	0	0.946828	6586.15	31874	0.552831	1	122774	0.999441	0	-10000000	496.012;321.007;277.008;309.009;1032.02;182.005;51.0012;553.015;97.0027;123.003;653.016;63.0015;	456.235;261.622;277.008;195.259;664.768;182.005;33.7536;311.761;80.5157;0;210.895;6.32715;	0.944613;0.811447;0.941464;0.62587;0.606809;0.947175;0.528168;0.642459;0.790477;0.272703;0.393433;0.257408;	4472	122774	0	0	0	0.999137	1	0.850114	0.838366	0.846108	0.84774
Sample-ML1-Chip_run-697_60 SPD_1-23-2024	A0A8I6AAN3;A6JH60	A0A8I6AAN3;A6JH60	A0A8I6AAN3_RAT;A6JH60_RAT	Aldh18a1;Pycs_predicted	7283.22	3090.65	3325.74	7283.22	3090.65	3325.74		GQDHVVSDFSEHGR	GQDHVVSDFSEHGR	GQDHVVSDFSEHGR3	3	0.00122088	0.0437346	4.98355	1	0.000420168	0.000312012	0.000464468	0	0	699017	316176	661008		5058.27	0.824373	300378	295046	30571	-164289	309181	-167918	Delta-1-pyrroline-5-carboxylate synthase	0	0	0.899682	5349.13	190157	0.436905	1	0.842886	0.973189	0	-10000000	389.011;91.0021;185.004;284.008;540.014;125.003;0;393.011;0;66.0022;168.004;130.003;	389.011;91.0021;185.004;284.008;540.014;125.003;0;393.011;0;42.0026;147.695;80.2959;	0.872726;0.762925;0.784265;0.921775;0.885148;0.733255;0;0.85733;0;0.563939;0.713711;0.490812;	3702	0.842886	0	0	0	0.956265	1	0.841771	0.838366	0.844407	0.843086
Sample-GL2-Chip_run-695_60 SPD_1-23-2024	A0A8I6AAN3;A6JH60	A0A8I6AAN3;A6JH60	A0A8I6AAN3_RAT;A6JH60_RAT	Aldh18a1;Pycs_predicted	6341.68	3076.53	3089.26	6341.68	3076.53	3089.26		GQDHVVSDFSEHGR	GQDHVVSDFSEHGR	GQDHVVSDFSEHGR3	3	9.55429	0.00290769	4.98355	1	0.000391389	0.000312012	0.000432339	0	0	428.01	205528	356371		4243.14	0.746655	36953	364199	374861	-164289	373741	-165322	Delta-1-pyrroline-5-carboxylate synthase	0	0	0.965144	5096.1	317334	0.527074	1	118698	0.998168	0	-10000000	244.005;229.005;184.004;219.005;410.009;258.005;44.001;345.009;40.001;111.003;145.004;34.001;	119.003;99.002;184.004;55.8762;202.004;125.003;8.25019;123.003;0;13.1254;0;0;	0.674397;0.649791;0.816497;0.455153;0.742439;0.712639;0.408248;0.516876;0;0.352271;0;0;	4560	118698	0	0	0	0.997092	1	0.83	0.838366	0.838302	0.838563
Sample-WM2-Chip_run-701_60 SPD_1-23-2024	A0A8I6AAN3;A6JH60	A0A8I6AAN3;A6JH60	A0A8I6AAN3_RAT;A6JH60_RAT	Aldh18a1;Pycs_predicted	9148.25	5331.74	4084.37	9148.25	5331.74	4084.37		GQDHVVSDFSEHGR	GQDHVVSDFSEHGR	GQDHVVSDFSEHGR3	3	0.00453778	0.186663	4.98355	1	0.000499002	0.000312012	0.000557414	0	0	369363	277392	446802		6335.1	0.696569	307439	302105	312772	-164289	31652	-16972	Delta-1-pyrroline-5-carboxylate synthase	0	0	0.760734	5237.11	173489	0.63266	1	106588	0.895846	110419	0.494793	249.006;193.005;124.003;174.004;818.02;103.003;96.002;119.003;29.0005;52.001;180.005;62.001;	193.891;24.478;89.8607;174.004;347.639;85.6115;38.1658;82.4392;9.0824;16.2857;180.005;14.0567;	0.735142;0.389906;0.602046;0.865293;0.489316;0.708423;0.479015;0.578607;0.400079;0.400079;0.918229;0.409591;	3790	106588	0	0	0	0	1	0.831023	0.838366	0.839338	0.838645
Sample-ML1-Chip_run-697_60 SPD_1-23-2024	Q63468	Q63468;A6HKW5;A6HKW7;A6HKW9;G3V7B5;Q6AYZ7	KPRA_RAT	Prpsap1	559277	235288	235288	559277	235288	235288	235288	GQDIFIIQTIPR	GQDIFIIQTIPR	GQDIFIIQTIPR2	2	0.00199112	0.0910664	0.0068956	0.0115197	0.00511985	0.000611995	0.0143361	0	1	559277	235288	491901		7078.68	0.874233	143224	142691	143757	772774	144823	756621	Phosphoribosyl pyrophosphate synthase-associated protein 1	0	0	0.795946	8048.25	292977	0.674193	0.900623	0.773856	0.945747	0	-10000000	186.006;332.012;172.007;156.006;32.0016;257.011;0;35.0016;226.01;91.0032;124.005;4974.22;	107.204;245.626;157.645;156.006;32.0016;256.367;0;16.1571;133.252;64.0024;77.3757;4827.22;	0.71467;0.840346;0.840072;0.962107;0.733656;0.831331;0;0.487101;0.669084;0.729064;0.700345;0.752397;	17711	0.773856	0	0	0	0.908934	1	103042	102095	103568	10148
Sample-ML2-Chip_run-698_60 SPD_1-23-2024	Q63560	Q63560;A0A8I6ABK9;F1LQZ9;A6I6G5	MAP6_RAT	Map6	184593	69138.7	40470.6	184593	69138.7	40470.6		GQDPIIPALAK	GQDPIIPALAK	GQDPIIPALAK2	2	2.68196	2.68196	0.0486095	1	0.000421763	0.000312012	0.000469925	0	0	17091.5	6306.35	14299.2		22166.2	0.955343	103652	103119	104185	446567	104648	438358	Microtubule-associated protein 6	0	0	0.932037	26494.8	515892	0.382694	1	0.774263	0.999983	0	-10000000	6934.2;7391.22;3442.08;2635.08;947.026;2766.07;986.026;510.013;178.005;465.014;193.007;101.003;	6934.2;7391.22;3442.08;2635.08;947.026;2766.07;986.026;474.675;144.906;449.538;193.007;101.003;	0.954825;0.946892;0.985845;0.926392;0.881028;0.979224;0.927944;0.844315;0.659848;0.873716;0.935239;0.836118;	12816	0.774263	0	0	0	0.999973	1	0.912396	0.91884	0.92894	0.90317
Sample-WM1-Chip_run-700_60 SPD_1-23-2024	Q63560	Q63560;A0A8I6ABK9;F1LQZ9;A6I6G5	MAP6_RAT	Map6	235480	139334	82494.7	235480	139334	82494.7		GQDPIIPALAK	GQDPIIPALAK	GQDPIIPALAK2	2	0.740684	0.740684	0.0486095	1	0.000506329	0.000312012	0.000571755	0	0	28950.9	16934.5	28518.7		45205.4	0.988602	104342	103808	104875	446567	105256	437995	Microtubule-associated protein 6	0	0	0.988296	45890.5	649804	0.405223	1	148717	0.999995	0	-10000000	11342.4;11828.4;5248.15;4789.14;1413.05;5780.18;2080.06;567.018;191.006;479.015;3335.09;82.0025;	11342.4;11828.4;5248.15;4789.14;1413.05;5780.18;2080.06;567.018;181.81;479.015;373.819;82.0025;	0.984937;0.994137;0.994309;0.971222;0.983217;0.98447;0.96315;0.74388;0.819921;0.98255;0.158002;0.486165;	12904	148717	0	0	0	0.999993	1	0.910208	0.91884	0.926058	0.903954
Sample-ML3-Chip_run-699_60 SPD_1-23-2024	Q63560	Q63560;A0A8I6ABK9;F1LQZ9;A6I6G5	MAP6_RAT	Map6	174943	58776	38864.7	174943	58776	38864.7		GQDPIIPALAK	GQDPIIPALAK	GQDPIIPALAK2	2	0.349495	0.349495	0.0486095	1	0.000399042	0.000312012	0.000442087	0	0	17950.5	6198.24	14271.9		18062.2	0.987192	104183	10365	104716	446567	104918	438046	Microtubule-associated protein 6	0	0	0.950187	22717.7	530105	0.61178	0.996198	0.917033	0.999998	0	-10000000	7358.23;7232.21;2386.06;2632.08;991.028;3360.09;833.021;308.01;279.008;332.009;253.009;113.004;	7358.23;7232.21;2386.06;2632.08;991.028;3360.09;833.021;308.01;279.008;332.009;247.253;79.8353;	0.98759;0.986;0.965399;0.968475;0.901518;0.988885;0.877976;0.941781;0.857772;0.974595;0.84574;0.56831;	12882	0.917033	0	0	0	0.999996	1	0.914792	0.91884	0.930292	0.903697
Sample-ML1-Chip_run-697_60 SPD_1-23-2024	Q63560	Q63560;A0A8I6ABK9;F1LQZ9;A6I6G5	MAP6_RAT	Map6	172897	67529.7	39929.6	172897	67529.7	39929.6		GQDPIIPALAK	GQDPIIPALAK	GQDPIIPALAK2	2	0.756969	0.756969	0.0486095	1	0.000420168	0.000312012	0.000464468	0	0	16805.5	6365.91	13308.8		21686.9	0.972637	102593	102059	103126	446567	103323	440173	Microtubule-associated protein 6	0	0	0.983364	27384.9	586976	0.670432	1	0.928825	0.999995	0	-10000000	6472.19;7198.2;3286.1;2242.07;1061.03;3135.1;1220.03;752.025;155.005;824.021;742.021;66.0019;	6472.19;7198.2;3286.1;2242.07;1061.03;3135.1;1220.03;752.025;58.6241;824.021;545.961;66.0019;	0.968895;0.99288;0.991201;0.979741;0.972214;0.933882;0.890985;0.976137;0.549466;0.871888;0.659189;0.64104;	12684	0.928825	0	0	0	0.999992	1	0.912396	0.91884	0.927723	0.903268
Sample-GL2-Chip_run-695_60 SPD_1-23-2024	Q63560	Q63560;A0A8I6ABK9;F1LQZ9;A6I6G5	MAP6_RAT	Map6	133000	61973.8	47496.2	133000	61973.8	47496.2		GQDPIIPALAK	GQDPIIPALAK	GQDPIIPALAK2	2	0.302192	0.302192	0.0486095	1	0.000391389	0.000312012	0.000432339	0	0	17340.5	8277.25	14352.2		26175.7	0.990325	105773	10524	106306	446567	105993	442231	Microtubule-associated protein 6	0	0	0.989812	31625.9	523864	0.438605	1	130912	0.999998	0	-10000000	7390.21;7005.21;3018.09;2137.07;868.024;2945.08;805.021;533.015;125.003;592.016;529.014;173.004;	7390.21;7005.21;3018.09;2137.07;868.024;2945.08;805.021;524.772;97.6926;592.016;529.014;173.004;	0.992334;0.990955;0.966567;0.916238;0.871473;0.983788;0.900493;0.837242;0.719795;0.841065;0.902714;0.934147;	13080	130912	0	0	0	0.999997	1	0.908958	0.91884	0.925256	0.903249
Sample-GL3-Chip_run-696_60 SPD_1-23-2024	Q63560	Q63560;A0A8I6ABK9;F1LQZ9;A6I6G5	MAP6_RAT	Map6	161859	84901.8	40068.4	161859	84901.8	40068.4		GQDPIIPALAK	GQDPIIPALAK	GQDPIIPALAK2	2	0.0486095	0.0486095	0.0486095	1	0.000440529	0.000312012	0.000486145	0	0	13731.4	7175.56	11709.3		20301.1	0.980332	104534	104001	105067	446567	104807	441784	Microtubule-associated protein 6	0	0	0.983739	23806.8	489413	0.603563	1	0.827336	1	0	-10000000	5000.13;5840.15;2009.06;1558.04;500.016;2891.08;672.016;406.01;229.008;632.017;330.01;58.0019;	5000.13;5840.15;2009.06;1558.04;500.016;2891.08;672.016;406.01;215.595;523.94;288.595;43.6717;	0.994855;0.984567;0.895773;0.960499;0.942244;0.94666;0.891066;0.8272;0.851874;0.691855;0.767864;0.502093;	12926	0.827336	0	0	0	1	1	0.911146	0.91884	0.926506	0.904424
Sample-WM2-Chip_run-701_60 SPD_1-23-2024	Q63560	Q63560;A0A8I6ABK9;F1LQZ9;A6I6G5	MAP6_RAT	Map6	258124	152608	70600.7	258124	152608	70600.7		GQDPIIPALAK	GQDPIIPALAK	GQDPIIPALAK2	2	2.50728	2.50728	0.0486095	1	0.000499002	0.000312012	0.000557414	0	0	25438.8	15519.5	24997.7		39622.1	0.986934	10223	101696	102763	446567	102913	438678	Microtubule-associated protein 6	0	0	0.998115	40321.2	643796	0.423512	1	117482	0.999984	0	-10000000	9763.28;10502.3;5218.16;3849.1;1010.03;5173.15;1664.05;704.019;147.005;411.011;3754.13;138.004;	9763.28;10502.3;5218.16;3849.1;1010.03;5173.15;1664.04;704.019;147.005;382.165;504.685;138.004;	0.986045;0.992939;0.987725;0.981347;0.964958;0.97642;0.977074;0.918311;0.723646;0.81318;0.293682;0.801928;	12640	117482	0	0	0	0.999975	1	0.91	0.91884	0.925057	0.903894
Sample-GL1-Chip_run-694_60 SPD_1-23-2024	Q63560	Q63560;A0A8I6ABK9;F1LQZ9;A6I6G5	MAP6_RAT	Map6	148671	94715.1	45474.2	148671	94715.1	45474.2		GQDPIIPALAK	GQDPIIPALAK	GQDPIIPALAK2	2	2.71287	2.71287	0.0486095	0.0295723	0.000431965	0.000312012	0.000481232	0	0	13353.4	8084.9	11534		24932.9	0.979662	104712	104178	105245	446567	105601	438598	Microtubule-associated protein 6	0	0	0.977721	28866	554678	0.452372	1	0.628811	0.999983	0	-10000000	5420.15;5023.15;2431.06;2339.07;538.016;2910.08;546.018;175.004;103.003;559.016;251.006;97.0031;	5420.15;5023.15;2431.06;2339.07;538.016;2910.08;546.018;175.004;77.6048;559.016;164.872;97.0031;	0.998037;0.961913;0.987451;0.963335;0.888617;0.976076;0.93829;0.899496;0.586702;0.858081;0.584364;0.694507;	12948	0.628811	0	0	0	0.999973	1	0.904167	0.91884	0.9248	0.898366
Sample-WM3-Chip_run-702_60 SPD_1-23-2024	Q63560	Q63560;A0A8I6ABK9;F1LQZ9;A6I6G5	MAP6_RAT	Map6	299266	179110	76879.3	299266	179110	76879.3		GQDPIIPALAK	GQDPIIPALAK	GQDPIIPALAK2	2	0.000148368	0.000229178	0.0486095	1	0.000515464	0.000312012	0.000576037	0	0	27452.8	16921.2	27996.8		46381.7	0.989246	102214	101681	102747	446567	103007	43886	Microtubule-associated protein 6	0	0	0.994842	45480.5	656473	0.418504	1	111836	0.999856	0	-10000000	11357.3;11042.3;5305.17;4510.13;1322.04;5053.17;1689.05;1662.04;269.01;366.011;4983.14;178.005;	11357.3;11042.3;5305.17;4510.13;1322.04;5053.17;1689.05;1662.05;269.01;360.542;1402.19;97.7857;	0.994319;0.986646;0.992648;0.987155;0.979369;0.983527;0.978056;0.842525;0.909177;0.798306;0.354415;0.468275;	12640	111836	0	0	0	0.999771	1	0.9075	0.91884	0.92495	0.901821
Sample-WM1-Chip_run-700_60 SPD_1-23-2024	Q63560	Q63560;A0A8I6ABK9;F1LQZ9;A6I6G5	MAP6_RAT	Map6	235480	139334	82494.7	235480	139334	82494.7		GQDPVVPAPTK	GQDPVVPAPTK	GQDPVVPAPTK2	2	0.00275157	0.107094	0.0104603	1	0.000506329	0.000312012	0.000571755	0	0	385012	234292	394561		3463.93	0.870941	451561	44623	456897	-598161	450365	-561062	Microtubule-associated protein 6	0	0	0	3380.1	213012	0.29618	1	108294	0.937012	0	-10000000	278.009;88.0025;536.016;111.003;72.0024;91.0026;113.004;166.005;1537.04;518.016;619.018;84.0026;	206.007;88.0025;150.896;3.99624;54.5737;91.0026;34.0013;0;869.451;85.6995;220.899;2.97595;	0.840632;0.882834;0.284185;0.204709;0.643104;0.92805;0.379382;0.0566201;0.719748;0.330053;0.471135;0.204248;	5578	108294	0	0	0	0	1	0.920909	0.891801	0.897182	0.912967
Sample-WM1-Chip_run-700_60 SPD_1-23-2024	A6HYX0;D3ZUJ7	A6HYX0;D3ZUJ7	A6HYX0_RAT;D3ZUJ7_RAT	Ankrd13d;Ankrd13d_predicted	6172.18	3291.06	3032.27	6172.18	3291.06	3032.27		GQEAGALVMEVDHDR	GQEAGALVMEVDHDR	GQEAGALVMEVDHDR2	2	9.61538	0.000228694	0.000100388	1	0.000506329	0.000312012	0.000571755	0	0	181008	973796	163993		3830.76	0.877005	807209	801878	81254	258943	808807	256413	Ankyrin repeat domain 13 family, member D (Predicted)	0	0	0.977191	4228.22	227474	0.0159628	1	0.167533	0.999856	0	-10000000	71.003;75.003;35.002;64.003;22.001;32.002;25.001;44.002;0;0;86.003;0;	71.003;75.003;35.002;47.4602;0;0;25.001;2.59043;0;0;5.95641;0;	0.944676;0.922874;0.641444;0.639748;0.194947;0;0.698046;0.251549;0;0;0.312601;0;	9981	0.167533	0	0	0	0.999771	1	11542	11386	114791	114341
Sample-ML3-Chip_run-699_60 SPD_1-23-2024	A6HYX0;D3ZUJ7	A6HYX0;D3ZUJ7	A6HYX0_RAT;D3ZUJ7_RAT	Ankrd13d;Ankrd13d_predicted	3670.09	1362.8	1575.03	3670.09	1362.8	1575.03		GQEAGALVMEVDHDR	GQEAGALVMEVDHDR	GQEAGALVMEVDHDR2	2	0.000819141	0.018944	0.000100388	1	0.000713521	0.000312012	0.000442087	0	0	861906	292371	673208		2030.86	0.831264	803812	79848	809143	258943	803284	257716	Ankyrin repeat domain 13 family, member D (Predicted)	0	0	0.811876	2600.1	245112	0.291896	0.980828	0.356921	0.987872	0	-10000000	68.003;44.002;25.001;72.003;29.001;96.0039;27.001;27.001;0;147.008;75.004;0;	61.1896;0;25.001;5.25018;5.43769;26.001;27.001;27.001;0;0;6.75038;0;	0.837297;0;0.816497;0.219177;0.408248;0.37215;0.816497;0.816497;0;0;0.276907;0;	9937	0.356921	0	0	0	0.981056	1	11575	11386	115134	114334
Sample-GL2-Chip_run-695_60 SPD_1-23-2024	A6HYX0;D3ZUJ7	A6HYX0;D3ZUJ7	A6HYX0_RAT;D3ZUJ7_RAT	Ankrd13d;Ankrd13d_predicted	5002.57	2480.25	2320.41	5002.57	2480.25	2320.41		GQEAGALVMEVDHDR	GQEAGALVMEVDHDR	GQEAGALVMEVDHDR2	2	0.00383276	0.157386	0.000100388	1	0.000391389	0.000312012	0.000432339	0	0	106238	473821	821572		1614.02	0.76938	816186	810849	821517	258943	817971	255778	Ankyrin repeat domain 13 family, member D (Predicted)	0	0	0.904043	2087.09	156653	0.585735	1	0	0.909639	0	-10000000	38.002;73.003;112.005;59.002;71.0031;25.001;0;142.007;37.0021;118.005;60.002;0;	0;73.003;33.2348;59.002;41.0021;25.001;0;80.907;0;61.0029;0;0;	0;0.938393;0.39813;0.713761;0.502178;0.622251;0;0.688763;0;0.662327;0.129195;0;	10091	0	0	0	0	0	1	115727	11386	11509	114333
Sample-WM2-Chip_run-701_60 SPD_1-23-2024	A6HYX0;D3ZUJ7	A6HYX0;D3ZUJ7	A6HYX0_RAT;D3ZUJ7_RAT	Ankrd13d;Ankrd13d_predicted	5872.15	3321.48	3248.85	5872.15	3321.48	3248.85		GQEAGALVMEVDHDR	GQEAGALVMEVDHDR	GQEAGALVMEVDHDR2	2	0.00152068	0.0456619	0.000100388	1	0.000499002	0.000312012	0.000557414	0	0	249823	139246	224287		3101.06	0.845646	787865	782534	793197	258943	787777	256443	Ankyrin repeat domain 13 family, member D (Predicted)	0	0	0.977117	3454.12	205663	2.91798e-07	1	0.225357	0.972346	0	-10000000	169.007;77.003;62.003;25.001;0;77.0028;40.002;65.004;0;0;37.002;0;	169.007;75.6261;5.18953;1.96674;0;69.2085;0;65.004;0;0;37.002;0;	0.927888;0.692305;0.401911;0.260415;0;0.662873;0.306201;0.661054;0;0;0.62385;0;	9739	0.225357	0	0	0	0.954338	1	114875	11386	114693	113904
Sample-WM3-Chip_run-702_60 SPD_1-23-2024	A6HYX0;D3ZUJ7	A6HYX0;D3ZUJ7	A6HYX0_RAT;D3ZUJ7_RAT	Ankrd13d;Ankrd13d_predicted	6133.16	3321.01	3690.73	6133.16	3321.01	3690.73		GQEAGALVMEVDHDR	GQEAGALVMEVDHDR	GQEAGALVMEVDHDR2	2	0.000182	0.000854993	0.000100388	1	0.000515464	0.000312012	0.000576037	0	0	332.83	177087	292998		4276.78	0.80079	784157	778823	789489	258943	783775	255727	Ankyrin repeat domain 13 family, member D (Predicted)	0	0	0.861168	4858.2	271546	0.555147	1	0	0.999462	0	-10000000	267.013;94.0049;55.002;66.0029;65.004;23.001;35.002;79.0038;89.004;68.0038;0;0;	183.823;94.0049;55.002;39.377;62.4278;0;0;0;40.1767;0;0;0;	0.712398;0.96684;0.812409;0.455863;0.533924;0.142729;0.142729;0.115972;0.483691;0.179737;0;0;	9695	0	0	0	0	0.999145	1	114417	11386	11461	113494
Sample-WM3-Chip_run-702_60 SPD_1-23-2024	A6HYX0;D3ZUJ7	A6HYX0;D3ZUJ7	A6HYX0_RAT;D3ZUJ7_RAT	Ankrd13d;Ankrd13d_predicted	6133.16	3321.01	3690.73	6133.16	3321.01	3690.73		GQEAGALVMEVDHDR	GQEAGALVMEVDHDR	GQEAGALVMEVDHDR3	3	0.00699913	0.257595	0.0305699	1	0.000515464	0.000312012	0.000576037	0	0	294174	168432	278677		2534.14	0.833248	806915	801576	812246	258943	783775	278513	Ankyrin repeat domain 13 family, member D (Predicted)	0	0	0.821378	2675.06	180986	0.463164	0.992827	0	0.860522	0	-10000000	85.0017;88.0023;95.0028;153.004;200.006;135.003;49.0011;1215.03;613.016;117.004;44.0012;524.012;	85.0017;46.7515;81.294;127.878;122.67;83.4603;36.7091;234.671;328.716;50.8767;0;405.01;	0.83662;0.521208;0.801649;0.851095;0.579321;0.489331;0.620321;0.387837;0.567928;0.458004;0.213201;0.645992;	9975	0	0	0	0	0	1	0.862727	0.874382	0.87967	0.861221
Sample-ML2-Chip_run-698_60 SPD_1-23-2024	Q62936;Q62936-2	Q62936;A0A0G2K0Y9;A0A096MJ42;A0A8I5ZLU7;A6IQ92;Q62936-2	DLG3_RAT	Dlg3	6045.74	2044.53	2096.27	6045.74	2044.53	2096.27		GQEDAILSYEPVTR	GQEDAILSYEPVTR	GQEDAILSYEPVTR2	2	0.000351406	0.00148484	4.98355	1	0.000421763	0.000312012	0.000469925	0	0	4539.14	1554.31	3524.27		9098.46	0.987183	106318	105785	106852	403626	988592	457925	Disks large homolog 3	0	0	0.653055	11718.5	450333	0.481341	1	156472	0.99905	0	-10000000	2161.09;1867.08;512.024;250.01;884.031;33.0017;35.0017;380.016;361.013;0;913.032;91.0045;	2161.09;1867.08;510.964;225.018;880.524;33.0017;35.0017;380.016;361.013;0;891.67;45.9685;	0.990109;0.990038;0.964373;0.770113;0.976544;0.573966;0.615533;0.886724;0.966065;0;0.947755;0.47321;	13147	156472	0	0	0	0.998515	1	105938	105838	107344	104191
Sample-WM1-Chip_run-700_60 SPD_1-23-2024	Q62936;Q62936-2	Q62936;A0A0G2K0Y9;A0A096MJ42;A0A8I5ZLU7;A6IQ92;Q62936-2	DLG3_RAT	Dlg3	2582.84	1510.11	1362.76	2582.84	1510.11	1362.76		GQEDAILSYEPVTR	GQEDAILSYEPVTR	GQEDAILSYEPVTR2	2	0.00107057	0.0315356	4.98355	1	0.000506329	0.000312012	0.000571755	0	0	1369.08	822454	1385.06		4892.61	0.898981	107008	106475	107541	403626	99603	456391	Disks large homolog 3	0	0	0.484928	4836.16	253376	0.413025	1	103224	0.98059	0	-10000000	599.021;738.031;200.008;117.003;400.016;0;0;243.009;126.005;0;482.018;59.0026;	565.019;637.513;166.547;117.003;372.015;0;0;195.072;34.8846;0;424.015;34.9503;	0.913812;0.90732;0.816746;0.900215;0.910065;0;0;0.799212;0.392195;0;0.908236;0.546769;	13235	103224	0	0	0	0.968464	1	10517	105838	106906	103775
Sample-ML3-Chip_run-699_60 SPD_1-23-2024	Q62936;Q62936-2	Q62936;A0A0G2K0Y9;A0A096MJ42;A0A8I5ZLU7;A6IQ92;Q62936-2	DLG3_RAT	Dlg3	6335.24	2240.61	2130.43	6335.24	2240.61	2130.43		GQEDAILSYEPVTR	GQEDAILSYEPVTR	GQEDAILSYEPVTR2	2	4.98355	0.00137639	4.98355	1	0.000399042	0.000312012	0.000442087	0	0	4744.17	1579.66	3637.3		8027.52	0.945136	107027	106493	107561	403626	994703	457354	Disks large homolog 3	0	0	0.617455	10470.4	365851	0.749282	1	146417	0.999109	0	-10000000	2177.08;1779.06;788.031;152.006;760.031;35.0017;97.0036;732.028;320.014;0;867.036;238.009;	2177.08;1779.06;788.031;146.133;760.031;19.4363;92.2633;629.105;320.014;0;867.036;238.009;	0.928258;0.992895;0.883941;0.806162;0.874772;0.428009;0.719908;0.790632;0.823945;0;0.894364;0.755858;	13235	146417	0	0	0	0.998624	1	105875	105838	107442	104002
Sample-ML1-Chip_run-697_60 SPD_1-23-2024	Q62936;Q62936-2	Q62936;A0A0G2K0Y9;A0A096MJ42;A0A8I5ZLU7;A6IQ92;Q62936-2	DLG3_RAT	Dlg3	5604.52	1967.37	1578.98	5604.52	1967.37	1578.98		GQEDAILSYEPVTR	GQEDAILSYEPVTR	GQEDAILSYEPVTR2	2	0.000698555	0.0176893	4.98355	1	0.000420168	0.000312012	0.000464468	0	0	2905.6	1101.06	2301.91		7896.47	0.935487	105081	104548	105614	403626	977268	457911	Disks large homolog 3	0	0	0.517657	9967.33	319936	0.502586	1	153976	0.98898	0	-10000000	1458.07;1262.05;268.01;295.011;743.027;0;0;414.017;612.028;0;690.027;187.007;	1458.07;1262.05;185.476;284.745;686.362;0;0;361.154;612.028;0;690.027;109.011;	0.986655;0.90983;0.707828;0.901918;0.880734;0;0;0.884585;0.908421;0;0.933555;0.508692;	12993	153976	0	0	0	0.982311	1	105865	105838	107257	104148
Sample-GL2-Chip_run-695_60 SPD_1-23-2024	Q62936;Q62936-2	Q62936;A0A0G2K0Y9;A0A096MJ42;A0A8I5ZLU7;A6IQ92;Q62936-2	DLG3_RAT	Dlg3	6571.22	2992.83	1911.06	6571.22	2992.83	1911.06		GQEDAILSYEPVTR	GQEDAILSYEPVTR	GQEDAILSYEPVTR2	2	0.000554851	0.0230886	4.98355	1	0.000391389	0.000312012	0.000432339	0	0	2422.16	1148.97	1992.23		6419.85	0.894962	107195	106662	107729	403626	100434	452985	Disks large homolog 3	0	0	0.557863	7805.25	202686	0.412603	0.979205	133371	0.985636	0	-10000000	1178.04;1106.03;274.01;105.004;930.037;72.0036;185.007;253.009;392.017;0;716.032;99.0034;	1178.04;970.106;274.01;55.6446;446.306;12.4014;160.197;181.171;392.017;0;716.032;71.6728;	0.964924;0.810598;0.892856;0.484312;0.539492;0.307708;0.761173;0.656976;0.937974;0;0.870808;0.564746;	13257	133371	0	0	0	0.976911	1	105602	105838	107212	104021
Sample-GL3-Chip_run-696_60 SPD_1-23-2024	Q62936;Q62936-2	Q62936;A0A0G2K0Y9;A0A096MJ42;A0A8I5ZLU7;A6IQ92;Q62936-2	DLG3_RAT	Dlg3	4533.13	2302.42	1763.94	4533.13	2302.42	1763.94		GQEDAILSYEPVTR	GQEDAILSYEPVTR	GQEDAILSYEPVTR2	2	0.70205	0.000417759	4.98355	1	0.000440529	0.000312012	0.000486145	0	0	1999.46	991798	1618.45		5446.92	0.939953	106311	105778	106844	403626	992059	454893	Disks large homolog 3	0	0	0.639971	6729.23	204676	0.491442	1	0.853796	0.999744	0	-10000000	689.025;911.031;428.015;60.0026;592.02;156.005;167.007;269.011;245.009;0;559.025;148.006;	689.025;911.031;399.403;37.2168;479.648;0;141.078;216.315;177.992;0;545.48;135.335;	0.955962;0.952246;0.884297;0.538021;0.760769;0.243739;0.779393;0.703113;0.669432;0;0.866728;0.768396;	13147	0.853796	0	0	0	0.999582	1	105615	105838	10721	104101
Sample-GL1-Chip_run-694_60 SPD_1-23-2024	Q62936;Q62936-2	Q62936;A0A0G2K0Y9;A0A096MJ42;A0A8I5ZLU7;A6IQ92;Q62936-2	DLG3_RAT	Dlg3	3864.62	2340.74	1871.48	3864.62	2340.74	1871.48		GQEDAILSYEPVTR	GQEDAILSYEPVTR	GQEDAILSYEPVTR2	2	0.000321937	0.00135148	4.98355	1	0.000431965	0.000312012	0.000481232	0	0	2106.01	1335.45	1905.16		5531.14	0.941692	106489	105956	107023	403626	996066	453447	Disks large homolog 3	0	0	0.659971	6114.25	311165	0.481553	0.992052	101064	0.999175	0	-10000000	1055.04;792.032;289.011;185.006;257.008;196.007;35.0018;204.007;275.01;23.0008;593.021;125.004;	1055.04;792.032;258.939;140.883;140.587;167.006;33.9372;164.606;237.42;0;452.785;60.7219;	0.95074;0.968797;0.821923;0.797579;0.612697;0.862245;0.547006;0.755176;0.929317;0.360074;0.852541;0.420614;	13169	101064	0	0	0	0.998649	1	105557	105838	107191	104003
Sample-ML2-Chip_run-698_60 SPD_1-23-2024	Q63622-3	Q63622;Q63622-2;Q63622-3;Q63622-4;Q63622-5;Q63622-6;Q63622-7;A0A8I5ZK38;A0A8I5ZMA3;A0A8I6ABF7;A0A8I6APM7;A0A8I6G5H5;A0A8I6GD69;A6I651;A6I652;A6I654;A6I655	DLG2_RAT	Dlg2	92631	33783.4	28128.6	92631	33783.4	28176.7		GQEDLILSYEPVTR	GQEDLILSYEPVTR	GQEDLILSYEPVTR2	2	6.59674	0.000151431	2.05904	0.000589275	0.000421763	0.000312012	0.000469925	0	0	59863.3	22805	51708.5		45984.8	0.99257	125887	125354	126421	567989	121933	59855	Isoform 3 of Disks large homolog 2	0	0	0.984619	53236.9	677757	0.476211	1	288387	0.999903	0	-10000000	26367;23990.9;7085.24;8049.39;9505.39;9914.4;5020.2;191.008;666.025;2600.1;12653.5;201.009;	26367;23990.9;7085.24;8049.39;9505.39;9914.4;5020.2;191.008;666.025;2600.1;12653.5;201.009;	0.991874;0.996314;0.989887;0.981679;0.985049;0.991745;0.988205;0.909885;0.981092;0.944071;0.990374;0.72519;	15569	288387	0	0	0	0.999849	1	108646	108004	109387	107211
Sample-WM1-Chip_run-700_60 SPD_1-23-2024	Q63622-3	Q63622;Q63622-2;Q63622-3;Q63622-4;Q63622-5;Q63622-6;Q63622-7;A0A8I5ZK38;A0A8I5ZMA3;A0A8I6ABF7;A0A8I6APM7;A0A8I6G5H5;A0A8I6GD69;A6I651;A6I652;A6I654;A6I655	DLG2_RAT	Dlg2	56734.9	32309.8	25206.4	56734.9	32309.8	25209.5		GQEDLILSYEPVTR	GQEDLILSYEPVTR	GQEDLILSYEPVTR2	2	9.61538	0.000305447	2.05904	0.000630915	0.000506329	0.000312012	0.000571755	0	0	34732.3	18367.2	30931.4		35415.6	0.993764	126932	126399	127465	567989	123328	596204	Isoform 3 of Disks large homolog 2	0	0	0.994913	39767.6	674575	0.4609	1	27338	0.999808	0	-10000000	15239.5;14414.6;4199.16;4099.17;5078.19;5787.22;3354.12;108.005;321.013;1654.08;7110.25;123.005;	15239.5;14414.6;4199.16;4099.17;5078.19;5787.22;3354.12;108.005;321.013;1654.08;7110.24;123.005;	0.997534;0.993553;0.987777;0.981587;0.983048;0.975437;0.98885;0.907636;0.858225;0.971064;0.987991;0.708834;	15701	27338	0	0	0	0.999695	1	10825	108004	108984	107195
Sample-ML3-Chip_run-699_60 SPD_1-23-2024	Q63622-3	Q63622;Q63622-2;Q63622-3;Q63622-4;Q63622-5;Q63622-6;Q63622-7;A0A8I5ZK38;A0A8I5ZMA3;A0A8I6ABF7;A0A8I6APM7;A0A8I6G5H5;A0A8I6GD69;A6I651;A6I652;A6I654;A6I655	DLG2_RAT	Dlg2	90907.2	31534.7	29369.8	90907.2	31534.7	29614.2		GQEDLILSYEPVTR	GQEDLILSYEPVTR	GQEDLILSYEPVTR2	2	4.98355	0.000182494	2.05904	0.000538793	0.000399042	0.000312012	0.000442087	0	0	55851.3	20739	47753.3		48064.3	0.991588	126597	126064	127131	567989	122383	598309	Isoform 3 of Disks large homolog 2	0	0	0.979075	56215.1	673323	0.52151	1	286551	0.999882	0	-10000000	24634;22128.9;7198.25;7174.3;9088.36;9711.39;5456.2;484.022;491.019;2537.11;12282.5;141.007;	24634;22128.9;7198.25;7174.3;9088.36;9711.39;5456.2;484.022;491.019;2537.11;12282.5;141.007;	0.990914;0.994261;0.979356;0.972966;0.986904;0.986057;0.981743;0.882798;0.90994;0.960601;0.992469;0.833642;	15657	286551	0	0	0	0.999817	1	108708	108004	109456	107165
Sample-ML1-Chip_run-697_60 SPD_1-23-2024	Q63622-3	Q63622;Q63622-2;Q63622-3;Q63622-4;Q63622-5;Q63622-6;Q63622-7;A0A8I5ZK38;A0A8I5ZMA3;A0A8I6ABF7;A0A8I6APM7;A0A8I6G5H5;A0A8I6GD69;A6I651;A6I652;A6I654;A6I655	DLG2_RAT	Dlg2	74576.7	27680	26738.7	74576.7	27680	26407.7		GQEDLILSYEPVTR	GQEDLILSYEPVTR	GQEDLILSYEPVTR2	2	8.40336	0.000173553	2.05904	0.00063857	0.000420168	0.000312012	0.000464468	0	0	44728	18345.3	38353.3		40697.5	0.991352	125006	124473	125539	567989	121106	597712	Isoform 3 of Disks large homolog 2	0	0	0.981968	47461.8	673179	0.59425	1	28101	0.999891	0	-10000000	19912.9;17888.8;5482.22;5971.23;6926.25;7764.3;4102.16;358.014;363.014;2124.09;9867.44;68.0027;	19912.9;17888.8;5482.22;5971.23;6926.25;7764.3;4102.16;358.014;363.014;2124.09;9867.44;46.6226;	0.994619;0.989143;0.991199;0.986045;0.987665;0.988854;0.982546;0.782892;0.862572;0.974362;0.987069;0.580476;	15459	28101	0	0	0	0.999826	1	108646	108004	10944	107171
Sample-GL2-Chip_run-695_60 SPD_1-23-2024	Q63622-3	Q63622;Q63622-2;Q63622-3;Q63622-4;Q63622-5;Q63622-6;Q63622-7;A0A8I5ZK38;A0A8I5ZMA3;A0A8I6ABF7;A0A8I6APM7;A0A8I6G5H5;A0A8I6GD69;A6I651;A6I652;A6I654;A6I655	DLG2_RAT	Dlg2	50635.7	24145.1	20514.6	50635.7	24145.1	20522.9		GQEDLILSYEPVTR	GQEDLILSYEPVTR	GQEDLILSYEPVTR2	2	0.61885	0.000277309	2.05904	0.000534188	0.000391389	0.000312012	0.000432339	0	0	29909.2	14998.8	26006.8		32035.6	0.98833	127121	126588	127654	567989	123497	594603	Isoform 3 of Disks large homolog 2	0	0	0.95074	36842.6	654155	0.620017	1	270898	0.999825	0	-10000000	13334.5;12190.4;2952.1;2911.14;4384.21;5578.23;2895.11;115.005;331.015;1122.04;6268.23;114.005;	13334.5;12190.5;2952.1;2911.14;4384.21;5578.23;2895.11;115.005;331.015;1122.04;6268.23;0;	0.986721;0.989624;0.979997;0.947554;0.989626;0.993307;0.975435;0.914115;0.77853;0.93191;0.984869;0.205851;	15723	270898	0	0	0	0.999723	1	108521	108004	109325	107057
Sample-GL3-Chip_run-696_60 SPD_1-23-2024	Q63622-3	Q63622;Q63622-2;Q63622-3;Q63622-4;Q63622-5;Q63622-6;Q63622-7;A0A8I5ZK38;A0A8I5ZMA3;A0A8I6ABF7;A0A8I6APM7;A0A8I6G5H5;A0A8I6GD69;A6I651;A6I652;A6I654;A6I655	DLG2_RAT	Dlg2	47397.6	24842.4	23205.1	47397.6	24842.4	23210.2		GQEDLILSYEPVTR	GQEDLILSYEPVTR	GQEDLILSYEPVTR2	2	0.70205	0.000208659	2.05904	0.00124146	0.000440529	0.000312012	0.000486145	0	0	27709.1	14158.7	23104.7		28073.7	0.987383	12606	125527	126593	567989	122664	595079	Isoform 3 of Disks large homolog 2	0	0	0.986358	33668.4	639692	0.543697	1	280691	0.999872	0	-10000000	12746.5;10415.4;2930.11;2877.13;4547.2;4593.18;1995.09;100.004;141.006;706.024;5406.21;51.0018;	12746.5;10415.4;2930.11;2877.13;4547.2;4593.18;1995.09;100.004;136.784;706.024;5406.21;32.28;	0.993771;0.987094;0.969655;0.943921;0.97014;0.981527;0.963642;0.877433;0.84907;0.900316;0.992026;0.525247;	15591	280691	0	0	0	0.999791	1	1085	108004	109166	107068
Sample-WM2-Chip_run-701_60 SPD_1-23-2024	Q63622-3	Q63622;Q63622-2;Q63622-3;Q63622-4;Q63622-5;Q63622-6;Q63622-7;A0A8I5ZK38;A0A8I5ZMA3;A0A8I6ABF7;A0A8I6APM7;A0A8I6G5H5;A0A8I6GD69;A6I651;A6I652;A6I654;A6I655	DLG2_RAT	Dlg2	51451.9	30197.9	24464.9	51451.9	30197.9	24467		GQEDLILSYEPVTR	GQEDLILSYEPVTR	GQEDLILSYEPVTR2	2	7.55801	0.000726663	2.05904	0.000598444	0.000499002	0.000312012	0.000557414	0	0	29629.7	16759.5	26995		31188.3	0.987241	124819	124286	125353	567989	121174	597343	Isoform 3 of Disks large homolog 2	0	0	0.992053	34232.4	663042	0.468127	1	280496	0.999548	0	-10000000	13925.5;11226.5;3220.13;3811.17;4652.18;5311.22;2738.11;146.007;240.011;1138.04;6911.23;61.0027;	13751.1;11226.5;3220.13;3811.17;4652.18;5311.22;2738.11;135.515;240.011;1138.04;6911.23;61.0027;	0.983224;0.996124;0.972456;0.967122;0.977682;0.992994;0.966199;0.807811;0.906604;0.902693;0.996243;0.776386;	15437	280496	0	0	0	0.999273	1	10825	108004	108978	107093
Sample-GL1-Chip_run-694_60 SPD_1-23-2024	Q63622-3	Q63622;Q63622-2;Q63622-3;Q63622-4;Q63622-5;Q63622-6;Q63622-7;A0A8I5ZK38;A0A8I5ZMA3;A0A8I6ABF7;A0A8I6APM7;A0A8I6G5H5;A0A8I6GD69;A6I651;A6I652;A6I654;A6I655	DLG2_RAT	Dlg2	38532.3	24305.2	22490.1	38532.3	24305.2	22492.8		GQEDLILSYEPVTR	GQEDLILSYEPVTR	GQEDLILSYEPVTR2	2	2.05904	2.05904	2.05904	1	0.000431965	0.000312012	0.000481232	0	0	24312	14501.4	20687.8		25285.4	0.990895	126235	125702	126769	567989	123198	593914	Isoform 3 of Disks large homolog 2	0	0	0.996498	29715	642376	0.448991	1	262411	0.999987	0	-10000000	11374.4;9265.41;2485.11;3099.14;3672.14;4894.23;2352.09;174.009;103.004;782.034;5433.2;81.0027;	11374.4;9265.41;2485.11;3099.14;3672.14;4894.23;2352.09;140.624;84.5341;782.034;5433.2;77.0656;	0.997243;0.989798;0.95556;0.946394;0.974;0.980644;0.965077;0.782155;0.648678;0.945491;0.983184;0.743392;	15613	262411	0	0	0	0.999979	1	1085	108004	109404	107042
Sample-WM3-Chip_run-702_60 SPD_1-23-2024	Q63622-3	Q63622;Q63622-2;Q63622-3;Q63622-4;Q63622-5;Q63622-6;Q63622-7;A0A8I5ZK38;A0A8I5ZMA3;A0A8I6ABF7;A0A8I6APM7;A0A8I6G5H5;A0A8I6GD69;A6I651;A6I652;A6I654;A6I655	DLG2_RAT	Dlg2	50493.5	30823.7	24393.9	50493.5	30823.7	24507.6		GQEDLILSYEPVTR	GQEDLILSYEPVTR	GQEDLILSYEPVTR2	2	0.000182	0.000510648	2.05904	0.000588928	0.000515464	0.000312012	0.000576037	0	0	35208.3	19064.8	31543.4		33824.6	0.984385	124983	124449	125516	567989	121195	597973	Isoform 3 of Disks large homolog 2	0	0	0.997186	37754.6	660022	0.527752	1	286668	0.999679	0	-10000000	15186.7;14593.5;3337.14;4851.2;5428.19;6404.25;3206.12;155.005;443.018;2049.09;8098.34;138.005;	15186.7;14593.5;3337.14;4851.2;5428.19;6404.25;3206.12;155.005;443.018;2049.09;8098.34;131.585;	0.977831;0.993098;0.957365;0.990962;0.979294;0.966995;0.969085;0.949237;0.884553;0.94899;0.98498;0.776123;	15459	286668	0	0	0	0.999489	1	108229	108004	108911	107172
Sample-ML2-Chip_run-698_60 SPD_1-23-2024	Q64548	Q64548;A0A8I6GGJ4;M0R608	RTN1_RAT	Rtn1	104374	38326	54422	104374	38326	52649.5	52649.5	GQEEQSPGLEDK	GQEEQSPGLEDK	GQEEQSPGLEDK2	2	5.39196	5.39196	0.719423	0.000589275	0.000421763	0.000312012	0.000469925	0	1	8856.3	2899.1	6573.49		24975.6	0.986954	27473	269399	280062	-24144	278589	-239426	Reticulon-1	0	0	0.986517	33649.1	54338	0.772961	1	33457	0.999965	0	-10000000	5287.19;2924.08;1106.03;739.021;882.025;409.012;440.014;379.014;158.004;157.005;624.022;329.011;	5050.2;2924.08;1106.03;697.202;882.025;361.608;424.865;351.649;130.039;138.358;592.021;329.011;	0.984652;0.999129;0.962909;0.907389;0.959776;0.791654;0.878716;0.905519;0.70987;0.80834;0.949533;0.920552;	3386	33457	0	0	0	0.999946	1	0.948864	0.960396	0.972859	0.938249
Sample-WM1-Chip_run-700_60 SPD_1-23-2024	Q64548	Q64548;A0A8I6GGJ4;M0R608	RTN1_RAT	Rtn1	56134.7	33261.9	37582.9	56134.7	33261.9	34975.2	34975.2	GQEEQSPGLEDK	GQEEQSPGLEDK	GQEEQSPGLEDK2	2	9.61538	0.000153659	0.719423	0.000630915	0.000506329	0.000312012	0.000571755	0	1	2307.07	1412.43	2378.61		11154.8	0.923232	279864	274532	285197	-24144	284968	-239685	Reticulon-1	0	0	0.886644	10819.3	342008	0.518034	1	21988	0.999904	0	-10000000	1623.05;570.018;294.007;154.005;114.003;182.006;115.003;73.0027;147.004;38.0013;216.007;60.0014;	1623.05;570.018;291.555;154.005;114.003;182.006;93.3313;0;142.042;15.5599;211.744;60.0014;	0.939037;0.898635;0.816108;0.834293;0.821196;0.737099;0.658711;0.27195;0.805652;0.429035;0.829758;0.665644;	3452	21988	0	0	0	0.999846	1	0.9425	0.960396	0.967019	0.935003
Sample-ML3-Chip_run-699_60 SPD_1-23-2024	Q64548	Q64548;A0A8I6GGJ4;M0R608	RTN1_RAT	Rtn1	94587.8	32539.9	52652.9	94587.8	32539.9	49618.1	49618.1	GQEEQSPGLEDK	GQEEQSPGLEDK	GQEEQSPGLEDK2	2	4.98355	0.000173387	0.719423	0.000538793	0.000399042	0.000312012	0.000442087	0	1	14387.9	3124.31	7193.97		25268.8	0.991333	30844	303104	313776	-24144	307284	-236851	Reticulon-1	0	0	0.989578	50537.6	599539	0.666872	1	342955	0.999888	0	-10000000	8200.26;4224.14;2043.06;1568.05;1966.07;471.015;686.025;746.02;552.015;106.004;888.028;504.017;	8197.74;4224.14;2043.06;1568.05;1966.07;471.015;668.051;746.02;537.099;47.8447;888.028;504.017;	0.995271;0.986614;0.951108;0.915955;0.985051;0.955985;0.920102;0.833061;0.866103;0.433029;0.976253;0.897024;	3804	342955	0	0	0	0.999827	1	0.957292	0.960396	0.972702	0.944453
Sample-ML1-Chip_run-697_60 SPD_1-23-2024	Q64548	Q64548;A0A8I6GGJ4;M0R608	RTN1_RAT	Rtn1	81435.4	32103.3	44499.2	81435.4	32103.3	43045.4	43045.4	GQEEQSPGLEDK	GQEEQSPGLEDK	GQEEQSPGLEDK2	2	8.40336	0.000224661	0.719423	0.00063857	0.000420168	0.000312012	0.000464468	0	1	4017.11	1910.32	3993.77		17418.8	0.916305	24812	242789	25345	-24144	24967	-238918	Reticulon-1	0	0	0.870001	17520.6	310897	0.551343	1	240559	0.999858	0	-10000000	2478.07;1310.04;418.015;332.011;345.01;186.005;170.006;78.0027;106.003;68.0022;502.016;60.0014;	2362.06;1310.04;418.015;332.011;345.01;186.005;170.006;78.0027;47.1563;0;502.016;60.0014;	0.943975;0.879496;0.805085;0.965146;0.866634;0.823283;0.848048;0.687516;0.543727;0.133114;0.879502;0.689525;	3056	240559	0	0	0	0.999775	1	0.946458	0.960396	0.972347	0.936231
Sample-GL2-Chip_run-695_60 SPD_1-23-2024	Q64548	Q64548;A0A8I6GGJ4;M0R608	RTN1_RAT	Rtn1	67776.9	31554.8	42889.2	67776.9	31554.8	42325.1	42325.1	GQEEQSPGLEDK	GQEEQSPGLEDK	GQEEQSPGLEDK2	2	2.77643	2.77643	0.719423	0.000534188	0.000391389	0.000312012	0.000432339	0	1	5622.18	2424.37	4203.69		17202.9	0.980577	313716	308385	319047	-24144	312835	-237292	Reticulon-1	0	0	0.992202	23007.8	539861	0.595214	1	299068	0.999982	0	-10000000	3384.11;1779.05;429.015;553.015;535.019;150.003;187.007;170.006;178.005;98.0028;452.013;277.007;	3308.11;1779.05;429.015;553.015;535.019;150.003;177.694;161.966;178.005;58.9977;451.026;270.031;	0.9867;0.981976;0.952432;0.919408;0.938069;0.712949;0.929254;0.858956;0.846647;0.587198;0.897125;0.937789;	3870	299068	0	0	0	0.999972	1	0.944271	0.960396	0.969642	0.935836
Sample-GL3-Chip_run-696_60 SPD_1-23-2024	Q64548	Q64548;A0A8I6GGJ4;M0R608	RTN1_RAT	Rtn1	57547.7	29917.1	47102.4	57547.7	29917.1	46501	46501	GQEEQSPGLEDK	GQEEQSPGLEDK	GQEEQSPGLEDK2	2	0.719423	0.719423	0.719423	0.000652742	0.000440529	0.000312012	0.000486145	0	1	2133.1	1814.67	2961.24		9744.3	0.934148	223114	217783	228449	-24144	226666	-24015	Reticulon-1	0	0	0.977144	7019.2	332908	0.577216	1	191009	0.999996	0	-10000000	1277.04;706.022;191.006;107.003;198.007;171.005;100.003;25.0007;151.006;97.0034;181.006;0;	1229.07;706.022;191.006;107.003;198.007;136.402;100.003;25.0007;129.628;97.0034;115.192;0;	0.943199;0.939767;0.791956;0.876885;0.857932;0.711999;0.830223;0.589305;0.817049;0.91031;0.717188;0;	2748	191009	0	0	0	0.999993	1	0.943636	0.960396	0.97	0.934925
Sample-WM2-Chip_run-701_60 SPD_1-23-2024	Q64548	Q64548;A0A8I6GGJ4;M0R608	RTN1_RAT	Rtn1	71561.2	38831.9	42507.6	71561.2	38831.9	40467.4	40467.4	GQEEQSPGLEDK	GQEEQSPGLEDK	GQEEQSPGLEDK2	2	7.55801	0.00140432	0.719423	0.000598444	0.000499002	0.000312012	0.000557414	0	1	1764.38	1345.33	2166.97		9780.29	0.888622	25518	249849	260513	-24144	256882	-236634	Reticulon-1	0	0	0.885337	7963.28	325048	0.574858	1	101868	0.999126	0	-10000000	1268.04;542.016;67.002;223.007;196.005;178.005;61.002;58.0013;47.0015;103.004;76.002;39.0014;	1070.07;529.725;45.6767;223.007;164.586;75.8934;61.002;0;16.3024;50.9742;43.6896;20.497;	0.902188;0.872225;0.548885;0.953816;0.853195;0.482513;0.776285;0.145618;0.423982;0.524578;0.525894;0.486972;	3144	101868	0	0	0	0.998596	1	0.9425	0.960396	0.967469	0.93577
Sample-GL1-Chip_run-694_60 SPD_1-23-2024	Q64548	Q64548;A0A8I6GGJ4;M0R608	RTN1_RAT	Rtn1	45561	27595.7	45268.3	45561	27595.7	45013.1	45013.1	GQEEQSPGLEDK	GQEEQSPGLEDK	GQEEQSPGLEDK2	2	0.00427935	0.154837	0.719423	0.000702741	0.000431965	0.000312012	0.000481232	0	1	1006.93	1298.5	1852.45		11899.6	0.827698	198225	192894	203556	-24144	198283	-243832	Reticulon-1	0	0	0.720126	6468.23	181939	0.539732	1	0.490622	0.913596	0	-10000000	801.024;224.008;31.0007;186.006;117.004;70.0027;145.004;37.0013;0;0;37.0014;40.0013;	694.185;224.008;0;177.531;88.7384;15.2598;69.9544;37.0013;0;0;0;0;	0.827137;0.933914;0.308799;0.847468;0.563962;0.346233;0.445716;0.524183;0;0;0;0.101203;	2440	0.490622	0	0	0	0	1	0.945521	0.960396	0.969832	0.937698
Sample-WM3-Chip_run-702_60 SPD_1-23-2024	Q64548	Q64548;A0A8I6GGJ4;M0R608	RTN1_RAT	Rtn1	88459.9	48587.5	39831.6	88459.9	48587.5	37486.4	37486.4	GQEEQSPGLEDK	GQEEQSPGLEDK	GQEEQSPGLEDK2	2	0.000182	0.000910849	0.719423	0.000588928	0.000515464	0.000312012	0.000576037	0	1	1600.24	1139.67	1885.64		7758.48	0.923973	240813	235479	246146	-24144	239939	-232976	Reticulon-1	0	0	0.896321	6584.2	301838	0.473583	1	191677	0.999427	0	-10000000	1240.04;400.014;129.005;124.004;84.0028;103.003;29.0007;117.004;37.0013;37.0014;178.005;65.0021;	1134.29;400.014;92.2884;101.971;65.9371;103.003;0;87.5127;37.0013;8.24116;128.793;40.8042;	0.926517;0.943603;0.679739;0.797362;0.761108;0.868686;0.208943;0.60272;0.608437;0.361382;0.655163;0.511349;	2968	191677	0	0	0	0.999089	1	0.943636	0.960396	0.967316	0.937018
Sample-ML2-Chip_run-698_60 SPD_1-23-2024	Q64548	Q64548;A0A8I6GGJ4;M0R608	RTN1_RAT	Rtn1	104374	38326	54422	104374	38326	52649.5	52649.5	GQEEQSPGLEDKDLDFK	GQEEQSPGLEDKDLDFK	GQEEQSPGLEDKDLDFK3	3	0.000603569	0.0111101	0.000100388	0.000589275	0.000421763	0.000312012	0.000469925	0	1	4233.11	1579.7	3581.85		5553.45	0.938695	781108	775777	786444	283181	829743	243628	Reticulon-1	0	0	0.980249	6563.18	439039	0.577657	1	0.186366	0.992939	0	-10000000	1061.03;1182.03;2036.05;1015.03;0;549.018;94.003;34.0012;298.009;201.006;137.004;358.008;	1061.03;1182.03;2036.05;1015.03;0;533.308;0;34.0012;198.206;120.311;98.2311;358.008;	0.964049;0.965053;0.904338;0.976916;0;0.709652;0.414214;0.595301;0.651378;0.632883;0.594217;0.679077;	9654	0.186366	0	0	0	0.98889	1	0.890455	0.900653	0.910369	0.881626
Sample-WM1-Chip_run-700_60 SPD_1-23-2024	Q64548	Q64548;A0A8I6GGJ4;M0R608	RTN1_RAT	Rtn1	56134.7	33261.9	37582.9	56134.7	33261.9	34975.2	34975.2	GQEEQSPGLEDKDLDFK	GQEEQSPGLEDKDLDFK	GQEEQSPGLEDKDLDFK3	3	0.00167961	0.0546576	0.000100388	0.000630915	0.000506329	0.000312012	0.000571755	0	1	1687.62	908851	1530.56		5468.94	0.94042	78979	78446	795124	283181	837584	244632	Reticulon-1	0	0	0.929263	6030.14	394777	0.466148	1	0	0.96683	0	-10000000	528.012;511.014;666.015;588.017;33.0012;461.015;298.009;0;108.003;213.006;166.005;93.0024;	438.632;433.586;666.015;588.017;4.78971;461.015;168.039;0;79.6205;147.719;0;0;	0.863149;0.862181;0.97854;0.954936;0.322314;0.897454;0.579242;0;0.663674;0.650712;0.261955;0.222865;	9764	0	0	0	0	0.945342	1	0.892045	0.900653	0.9068	0.887483
Sample-ML3-Chip_run-699_60 SPD_1-23-2024	Q64548	Q64548;A0A8I6GGJ4;M0R608	RTN1_RAT	Rtn1	94587.8	32539.9	52652.9	94587.8	32539.9	49618.1	49618.1	GQEEQSPGLEDKDLDFK	GQEEQSPGLEDKDLDFK	GQEEQSPGLEDKDLDFK3	3	0.00018615	0.00173489	0.000100388	0.000538793	0.000399042	0.000312012	0.000442087	0	1	4236.11	1425.67	3282.72		5733.14	0.977598	784616	779284	789947	283181	831871	244295	Reticulon-1	0	0	0.982067	7398.21	496566	0.487147	1	0	0.998877	0	-10000000	1010.03;1348.04;2047.05;841.023;33.0012;753.022;48.0012;66.0024;95.0025;140.005;134.004;522.016;	1010.03;1348.04;2047.05;841.023;0;753.022;0;66.0024;45.1065;68.2975;105.003;0;	0.939458;0.986409;0.985083;0.945258;0.202425;0.880539;0.0920704;0.773956;0.49566;0.497614;0.722012;0.304192;	9698	0	0	0	0	0.998265	1	0.89125	0.900653	0.911075	0.881468
Sample-ML1-Chip_run-697_60 SPD_1-23-2024	Q64548	Q64548;A0A8I6GGJ4;M0R608	RTN1_RAT	Rtn1	81435.4	32103.3	44499.2	81435.4	32103.3	43045.4	43045.4	GQEEQSPGLEDKDLDFK	GQEEQSPGLEDKDLDFK	GQEEQSPGLEDKDLDFK3	3	0.000515484	0.00854591	0.000100388	0.00063857	0.000420168	0.000312012	0.000464468	0	1	2967.2	1223.24	2557.34		5122.24	0.94405	763403	758073	768736	283181	813215	245584	Reticulon-1	0	0	0.967592	5943.19	365634	0.45138	1	0	0.994645	0	-10000000	639.017;742.02;1644.05;595.014;0;420.012;359.014;67.0025;125.004;222.006;213.007;279.006;	639.017;742.02;1644.05;581.13;0;420.012;61.9437;26.8973;125.004;147.746;160.931;0;	0.871775;0.93648;0.975403;0.865018;0;0.888897;0.245966;0.464469;0.751007;0.636949;0.675391;0.136415;	9434	0	0	0	0	0.991454	1	0.8975	0.900653	0.910576	0.888811
Sample-GL2-Chip_run-695_60 SPD_1-23-2024	Q64548	Q64548;A0A8I6GGJ4;M0R608	RTN1_RAT	Rtn1	67776.9	31554.8	42889.2	67776.9	31554.8	42325.1	42325.1	GQEEQSPGLEDKDLDFK	GQEEQSPGLEDKDLDFK	GQEEQSPGLEDKDLDFK3	3	0.000137061	0.00786209	0.000100388	0.000534188	0.000391389	0.000312012	0.000432339	0	1	2175.06	1032.62	1790.49		4926.13	0.919578	796988	791658	80232	283181	847665	243057	Reticulon-1	0	0	0.920153	5984.17	428404	0.450811	1	0	0.995062	0	-10000000	532.016;597.018;1124.03;454.011;0;356.01;67.0018;0;147.005;148.004;76.0026;63.0012;	532.016;597.018;1124.03;454.011;0;322.682;35.0113;0;98.9831;131.196;51.3306;0;	0.913783;0.823455;0.957468;0.952168;0;0.855437;0.425063;0;0.620916;0.723956;0.487992;0.139614;	9852	0	0	0	0	0.992138	1	0.888542	0.900653	0.906301	0.883688
Sample-GL3-Chip_run-696_60 SPD_1-23-2024	Q64548	Q64548;A0A8I6GGJ4;M0R608	RTN1_RAT	Rtn1	57547.7	29917.1	47102.4	57547.7	29917.1	46501	46501	GQEEQSPGLEDKDLDFK	GQEEQSPGLEDKDLDFK	GQEEQSPGLEDKDLDFK3	3	0.70205	0.0001016	0.000100388	0.000652742	0.000440529	0.000312012	0.000486145	0	1	2217.11	1143.98	1866.77		5047.84	0.933115	779277	773946	784612	283181	829503	244772	Reticulon-1	0	0	0.96844	5995.15	40573	0.492012	1	0.331743	0.999938	0	-10000000	878.026;754.02;1016.02;525.014;0;590.02;77.0025;58.0013;92.0031;40.0013;268.008;211.007;	878.026;676.068;1016.02;525.014;0;548.188;75.8691;58.0013;75.8978;0;185.269;211.007;	0.950123;0.931011;0.952984;0.897371;0;0.720348;0.672397;0.830166;0.607562;0.0702462;0.664591;0.646412;	9632	0.331743	0	0	0	0.999898	1	0.891042	0.900653	0.907117	0.886326
Sample-WM2-Chip_run-701_60 SPD_1-23-2024	Q64548	Q64548;A0A8I6GGJ4;M0R608	RTN1_RAT	Rtn1	71561.2	38831.9	42507.6	71561.2	38831.9	40467.4	40467.4	GQEEQSPGLEDKDLDFK	GQEEQSPGLEDKDLDFK	GQEEQSPGLEDKDLDFK3	3	0.000239063	0.00552521	0.000100388	0.000598444	0.000499002	0.000312012	0.000557414	0	1	2478.69	1400.89	2256.44		6298.8	0.924662	770448	765117	77578	283181	815156	244772	Reticulon-1	0	0	0.949825	6919.19	440829	0.392304	1	0	0.99657	0	-10000000	384.011;888.025;1111.03;543.015;0;645.017;630.023;29.0006;64.0019;260.008;183.005;311.009;	384.011;888.025;1111.03;479.63;0;645.017;385.99;29.0006;27.4182;209.934;183.005;171.723;	0.940216;0.962909;0.920391;0.863741;0;0.945058;0.621229;0.673278;0.487622;0.791664;0.809245;0.547786;	9522	0	0	0	0	0.994475	1	0.891563	0.900653	0.905778	0.887307
Sample-GL1-Chip_run-694_60 SPD_1-23-2024	Q64548	Q64548;A0A8I6GGJ4;M0R608	RTN1_RAT	Rtn1	45561	27595.7	45268.3	45561	27595.7	45013.1	45013.1	GQEEQSPGLEDKDLDFK	GQEEQSPGLEDKDLDFK	GQEEQSPGLEDKDLDFK3	3	0.000366339	0.00245233	0.000100388	0.000702741	0.000431965	0.000312012	0.000481232	0	1	1719.71	1068.57	1524.43		5095.44	0.940031	782821	777487	788152	283181	831829	247516	Reticulon-1	0	0	0.946535	5748.15	369944	0.476433	1	0.598234	0.998504	0	-10000000	223.006;638.018;780.023;334.01;0;405.011;193.005;0;113.003;168.004;173.006;430.013;	223.006;605.673;780.023;334.01;0;315.18;105.873;0;112.669;84.9427;86.0095;157.82;	0.842398;0.920615;0.979358;0.883395;0;0.777879;0.509645;0;0.733316;0.436294;0.481767;0.431806;	9676	0.598234	0	0	0	0.997548	1	0.892083	0.900653	0.905564	0.889411
Sample-WM3-Chip_run-702_60 SPD_1-23-2024	Q64548	Q64548;A0A8I6GGJ4;M0R608	RTN1_RAT	Rtn1	88459.9	48587.5	39831.6	88459.9	48587.5	37486.4	37486.4	GQEEQSPGLEDKDLDFK	GQEEQSPGLEDKDLDFK	GQEEQSPGLEDKDLDFK3	3	0.00113245	0.0321319	0.000100388	0.000588928	0.000515464	0.000312012	0.000576037	0	1	2229.06	1186.01	1962.29		6206.47	0.910658	766739	761407	77207	283181	814091	244831	Reticulon-1	0	0	0.967325	7050.22	369653	0.528992	1	0	0.980182	0	-10000000	1018.03;692.02;1025.03;512.017;0;384.012;364.013;0;93.0018;135.004;356.01;270.009;	1018.03;692.02;1025.03;512.017;0;283.662;133.16;0;82.5904;0;147.329;270.009;	0.935154;0.8906;0.884282;0.990572;0;0.684992;0.502551;0;0.600039;0.424838;0.465357;0.644617;	9478	0	0	0	0	0.967868	1	0.890104	0.900653	0.906951	0.884968
Sample-ML2-Chip_run-698_60 SPD_1-23-2024	Q64548	Q64548;A0A8I6GGJ4;M0R608	RTN1_RAT	Rtn1	104374	38326	54422	104374	38326	52649.5	52649.5	GQEEQSPGLEDKDLDFKDK	GQEEQSPGLEDKDLDFKDK	GQEEQSPGLEDKDLDFKDK3	3	0.000182715	0.000664243	1.94064	0.000589275	0.000421763	0.000312012	0.000469925	0	1	2270.06	773867	1754.68		5621.18	0.889679	65029	644958	655621	165138	687972	135021	Reticulon-1	0	0	0.909036	7272.22	284811	0.512623	1	0.233016	0.999575	0	-10000000	557.014;1135.03;578.017;653.024;224.007;93.0027;107.004;112.004;0;87.0028;0;0;	557.014;1135.03;578.017;557.547;108.372;48.4911;107.004;56.0019;0;35.9775;0;0;	0.823152;0.903834;0.925993;0.836533;0.549633;0.576801;0.852082;0.540962;0;0.545004;0;0;	8034	0.233016	0	0	0	0.999336	1	0.946364	0.972956	0.98481	0.935499
Sample-WM1-Chip_run-700_60 SPD_1-23-2024	Q64548	Q64548;A0A8I6GGJ4;M0R608	RTN1_RAT	Rtn1	56134.7	33261.9	37582.9	56134.7	33261.9	34975.2	34975.2	GQEEQSPGLEDKDLDFKDK	GQEEQSPGLEDKDLDFKDK	GQEEQSPGLEDKDLDFKDK3	3	0.00320154	0.131878	1.94064	0.000630915	0.000506329	0.000312012	0.000571755	0	1	763451	431.65	726924		2010.06	0.90991	653643	648311	658973	165138	693765	131986	Reticulon-1	0	0	0.930408	2111.06	266264	0.383086	1	0	0.92355	0	-10000000	198.006;436.014;206.007;100.004;105.003;0;106.004;0;0;0;0;0;	198.006;436.014;129.431;65.0022;19.852;0;78.9696;0;0;0;0;0;	0.926646;0.973135;0.671319;0.55047;0.338579;0;0.71923;0;0;0;0;0;	8078	0	0	0	0	0	1	0.941667	0.972956	0.981019	0.934332
Sample-ML3-Chip_run-699_60 SPD_1-23-2024	Q64548	Q64548;A0A8I6GGJ4;M0R608	RTN1_RAT	Rtn1	94587.8	32539.9	52652.9	94587.8	32539.9	49618.1	49618.1	GQEEQSPGLEDKDLDFKDK	GQEEQSPGLEDKDLDFKDK	GQEEQSPGLEDKDLDFKDK3	3	1.94064	1.94064	1.94064	0.000538793	0.000399042	0.000312012	0.000442087	0	1	2823.57	899707	2071.65		4625.35	0.949955	65202	64669	657352	165138	689276	134625	Reticulon-1	0	0	0.95265	6304.17	510405	0.535146	1	0.0772394	0.999987	0	-10000000	463.015;1627.06;774.029;690.021;259.01;118.004;68.0021;142.005;0;101.004;36.0014;0;	440.667;1627.06;755.847;592.338;259.009;107.451;19.5359;124.704;0;46.3297;36.0014;0;	0.907416;0.981053;0.907815;0.905545;0.913734;0.868872;0.430562;0.756923;0;0.461824;0.651746;0;	8056	0.0772394	0	0	0	0.999981	1	0.948542	0.972956	0.986151	0.936692
Sample-ML1-Chip_run-697_60 SPD_1-23-2024	Q64548	Q64548;A0A8I6GGJ4;M0R608	RTN1_RAT	Rtn1	81435.4	32103.3	44499.2	81435.4	32103.3	43045.4	43045.4	GQEEQSPGLEDKDLDFKDK	GQEEQSPGLEDKDLDFKDK	GQEEQSPGLEDKDLDFKDK3	3	0.000332834	0.00166195	1.94064	0.00063857	0.000420168	0.000312012	0.000464468	0	1	1289.57	508585	1063.26		4481.37	0.874026	63081	625479	636142	165138	668813	135646	Reticulon-1	0	0	0.910326	5435.17	253675	0.58748	1	0.458936	0.998954	0	-10000000	444.014;522.017;421.011;383.012;300.008;27.0007;365.012;135.005;0;108.004;0;0;	381.046;522.017;386.503;269.134;300.008;13.53;365.012;0;0;79.4502;0;0;	0.765336;0.982323;0.834913;0.646427;0.923427;0.413952;0.839731;0.381068;0;0.588485;0;0;	7792	0.458936	0	0	0	0.998338	1	0.949792	0.972956	0.985182	0.938925
Sample-GL2-Chip_run-695_60 SPD_1-23-2024	Q64548	Q64548;A0A8I6GGJ4;M0R608	RTN1_RAT	Rtn1	67776.9	31554.8	42889.2	67776.9	31554.8	42325.1	42325.1	GQEEQSPGLEDKDLDFKDK	GQEEQSPGLEDKDLDFKDK	GQEEQSPGLEDKDLDFKDK3	3	0.61885	0.000587414	1.94064	0.000534188	0.000391389	0.000312012	0.000432339	0	1	893137	426513	739543		3301.46	0.910488	664399	659067	66973	165138	704218	133171	Reticulon-1	0	0	0.919375	3987.13	294202	0.584249	1	0	0.999629	0	-10000000	332.012;519.014;44.0014;236.008;180.007;85.0029;175.006;28.0007;0;117.004;32.0015;54.0014;	332.012;519.014;42.1106;236.008;180.007;0;0;12.5397;0;48.5234;0;35.4076;	0.915177;0.93739;0.541959;0.881564;0.721343;0.358834;0.132849;0.4227;0;0.427102;0.132849;0.525443;	8210	0	0	0	0	0.999413	1	0.946136	0.972956	0.982893	0.937343
Sample-GL3-Chip_run-696_60 SPD_1-23-2024	Q64548	Q64548;A0A8I6GGJ4;M0R608	RTN1_RAT	Rtn1	57547.7	29917.1	47102.4	57547.7	29917.1	46501	46501	GQEEQSPGLEDKDLDFKDK	GQEEQSPGLEDKDLDFKDK	GQEEQSPGLEDKDLDFKDK3	3	0.000334704	0.0036696	1.94064	0.000652742	0.000440529	0.000312012	0.000486145	0	1	1304.64	625671	1020.99		3301.82	0.882106	637792	632457	643123	165138	677087	135797	Reticulon-1	0	0	0.970076	4219.13	301325	0.634793	1	0	0.997755	0	-10000000	484.017;391.01;437.012;352.01;102.003;99.0036;428.012;0;0;114.004;0;0;	484.017;383.61;437.012;352.01;98.8333;51.1974;263.106;0;0;0;0;0;	0.960015;0.813203;0.856301;0.887866;0.631972;0.575695;0.597884;0;0;0.534903;0;0;	7880	0	0	0	0	0.99633	1	0.948125	0.972956	0.982998	0.939018
Sample-WM2-Chip_run-701_60 SPD_1-23-2024	Q64548	Q64548;A0A8I6GGJ4;M0R608	RTN1_RAT	Rtn1	71561.2	38831.9	42507.6	71561.2	38831.9	40467.4	40467.4	GQEEQSPGLEDKDLDFKDK	GQEEQSPGLEDKDLDFKDK	GQEEQSPGLEDKDLDFKDK3	3	7.55801	0.000410737	1.94064	0.000598444	0.000499002	0.000312012	0.000557414	0	1	769769	442285	712.4		3210.55	0.904431	63963	634299	644965	165138	675136	135947	Reticulon-1	0	0	0.979445	3469.09	313536	0.673539	1	0	0.999744	0	-10000000	297.01;392.012;100.003;318.01;234.008;59.0013;201.007;42.0015;0;37.0015;71.0021;0;	297.01;372.756;100.003;302.818;185.548;59.0013;87.7591;27.5503;0;0;0;0;	0.919939;0.891684;0.905885;0.898885;0.757244;0.810929;0.478443;0.495096;0;0.197009;0.307893;0;	7902	0	0	0	0	0.999589	1	0.942273	0.972956	0.980368	0.935585
Sample-WM3-Chip_run-702_60 SPD_1-23-2024	Q64548	Q64548;A0A8I6GGJ4;M0R608	RTN1_RAT	Rtn1	88459.9	48587.5	39831.6	88459.9	48587.5	37486.4	37486.4	GQEEQSPGLEDKDLDFKDK	GQEEQSPGLEDKDLDFKDK	GQEEQSPGLEDKDLDFKDK3	3	0.00105152	0.0305771	1.94064	0.000588928	0.000515464	0.000312012	0.000576037	0	1	782175	433.99	718054		3095.66	0.896993	634144	628812	639476	165138	671348	135717	Reticulon-1	0	0	0.95324	3372.1	266279	0.570053	1	0	0.981123	0	-10000000	176.005;458.015;188.006;66.0022;175.006;58.0021;326.012;0;0;27.0007;29.0007;0;	151.639;458.015;172.521;43.3588;167.027;11.4945;285.608;0;0;27.0007;11.8057;0;	0.673102;0.980194;0.872899;0.510155;0.860579;0.285337;0.771027;0;0;0.582409;0.399938;0;	7836	0	0	0	0	0.969423	1	0.944687	0.972956	0.980823	0.938059
Sample-GL2-Chip_run-695_60 SPD_1-23-2024	Q6DTM3	Q6DTM3;A0A8I5ZQ93;A0A8I6A5B3;A0A8I6AT56;F1M9F9	AHI1_RAT	Ahi1	6071.23	2851.21	2665.74	6071.23	2851.21	2665.74	2302.67	GQEGFFPANHVASETLYR	GQEGFFPANHVASETLYR	GQEGFFPANHVASETLYR3	3	0.61885	0.00059006	8.19538	0.000534188	0.000391389	0.000312012	0.000432339	0	1	2378.07	1130.68	1960.51		4151.03	0.95458	107444	106911	107977	475187	110223	454799	Jouberin	0	0	0.94436	5035.13	373566	0.406077	1	0.0721349	0.999628	0	-10000000	1829.06;1050.04;456.013;831.025;497.013;182.006;222.007;0;60.0013;252.009;476.014;140.004;	1624.78;1050.04;438.073;831.025;497.013;153.781;197.746;0;60.0013;164.918;463.043;140.004;	0.897485;0.984804;0.893771;0.951682;0.895572;0.69379;0.828655;0;0.72829;0.614296;0.858915;0.592864;	13286	0.0721349	0	0	0	0.99941	1	0.926354	0.909546	0.914388	0.918965
Sample-GL3-Chip_run-696_60 SPD_1-23-2024	Q6DTM3	Q6DTM3;A0A8I5ZQ93;A0A8I6A5B3;A0A8I6AT56;F1M9F9	AHI1_RAT	Ahi1	4092.16	2132.03	2179.15	4092.16	2132.03	2179.15	1444.09	GQEGFFPANHVASETLYR	GQEGFFPANHVASETLYR	GQEGFFPANHVASETLYR3	3	0.70205	0.000486726	8.19538	0.000652742	0.000440529	0.000312012	0.000486145	0	1	1442.04	716.99	1170.01		2115.26	0.907373	106738	106205	107271	475187	109227	457865	Jouberin	0	0	0.784442	2607.07	221713	0.60048	1	0	0.999702	0	-10000000	1097.03;672.018;253.006;589.017;181.005;0;242.007;0;28.0006;188.005;524.018;149.004;	1091.21;672.018;214.125;589.017;181.005;0;219.751;0;19.4427;188.005;416.152;55.3074;	0.852641;0.909035;0.745847;0.944421;0.780642;0;0.820162;0;0.439588;0.79389;0.754299;0.478521;	13198	0	0	0	0	0.999513	1	0.9175	0.909546	0.914561	0.909743
Sample-GL1-Chip_run-694_60 SPD_1-23-2024	Q6DTM3	Q6DTM3;A0A8I5ZQ93;A0A8I6A5B3;A0A8I6AT56;F1M9F9	AHI1_RAT	Ahi1	3081.86	1996.83	2120.17	3081.86	1996.83	2120.17	1942.8	GQEGFFPANHVASETLYR	GQEGFFPANHVASETLYR	GQEGFFPANHVASETLYR3	3	0.000250355	0.000710717	8.19538	0.00128617	0.000431965	0.000312012	0.00118953	0	1	2307.07	1393.77	1988.36		2708.01	0.94973	106738	106205	107272	475187	109621	455396	Jouberin	0	0	0.901674	3142.08	352383	0.545069	1	0.0384374	0.999566	0	-10000000	962.029;667.022;253.007;982.03;658.019;204.007;312.012;0;0;332.011;304.008;181.007;	962.028;667.022;234.022;982.03;658.019;128.588;280.702;0;0;213.651;285.4;63.4965;	0.848842;0.983606;0.839974;0.940521;0.929135;0.647188;0.761658;0;0;0.641143;0.860445;0.4285;	13198	0.0384374	0	0	0	0.999289	1	0.923068	0.909546	0.912541	0.916274
Sample-WM2-Chip_run-701_60 SPD_1-23-2024	A0A8I5ZUT6;A0A8I6GG13	A0A8I5ZUT6;A0A8I6GG13	A0A8I5ZUT6_RAT;A0A8I6GG13_RAT	Ank3	3900.12	2346.81	1853.73	12731.4	7748.9	6297.94	6235.71	GQEGPQSGFQLK	GQEGPQSGFQLK	GQEGPQSGFQLK2	2	0.00069355	0.0161485	0.00165555	0.000598444	0.000499002	0.000312012	0.000557414	0	1	757666	437823	705213		6754.82	0.940446	630028	624694	635365	151036	661761	127639	Ankyrin 3	0	0	0	7257.24	243861	0.736052	0.984529	0	0.990042	0	-10000000	319.01;221.007;265.01;252.008;238.007;650.021;814.028;170.005;62.0022;143.004;164.006;160.006;	319.01;200.649;228.305;234.422;238.007;650.021;814.028;170.005;0;136.565;122.801;112.124;	0.987116;0.879524;0.73322;0.81291;0.929254;0.77977;0.816479;0.923881;0.226676;0.69782;0.634311;0.643693;	7784	0	0	0	0	0.983852	1	0.955417	0.955311	0.96244	0.946801
Sample-ML2-Chip_run-698_60 SPD_1-23-2024	A0A0G2K677	A0A0G2K677;A0A8I6ASR7;A6J9C3;A6J9C5	A0A0G2K677_RAT	Sptbn4	9090.06	3205	4384.77	9090.06	3205	4384.77		GQEQLQSAWTGLR	GQEQLQSAWTGLR	GQEQLQSAWTGLR2	2	0.00041934	0.00418575	4.98355	0.000589275	0.000421763	0.000312012	0.000469925	0	0	3945.16	1449.05	3285.61		53564.7	0.901604	10255	102017	103084	467977	107866	429896	Spectrin beta chain	0	0	0.533416	64317.3	360869	0.618488	1	129384	0.997328	0	-10000000	1533.06;2045.09;549.021;853.03;120.004;603.023;1041.04;124.005;326.011;366.013;388.014;1816.05;	1489.06;1945.08;511.019;754.027;70.4394;603.023;980.876;124.005;292.01;366.013;353.013;1382.05;	0.895899;0.911527;0.880455;0.874495;0.608567;0.974184;0.911184;0.720609;0.854882;0.902102;0.757952;0.720702;	12679	129384	0	0	0	0.995814	1	102781	10168	10317	10115
Sample-WM1-Chip_run-700_60 SPD_1-23-2024	A0A0G2K677	A0A0G2K677;A0A8I6ASR7;A6J9C3;A6J9C5	A0A0G2K677_RAT	Sptbn4	8060.21	4253.31	4134.02	8060.21	4253.31	4134.02		GQEQLQSAWTGLR	GQEQLQSAWTGLR	GQEQLQSAWTGLR2	2	0.000277527	0.00148046	4.98355	0.000772798	0.000506329	0.000312012	0.000571755	0	0	2858.1	1672.04	2815.82		67569.7	0.950617	103062	102529	103595	467977	109105	428134	Spectrin beta chain	0	0	0.306726	68584.4	411936	0.59264	0.9995	133284	0.999072	0	-10000000	1182.04;1292.05;384.014;621.022;160.006;379.013;510.018;28.0008;205.008;322.014;224.008;1248.04;	1182.04;1292.05;384.014;621.022;160.006;379.013;510.018;0;197.556;322.014;221.348;1248.04;	0.945321;0.956514;0.94708;0.927034;0.772696;0.878423;0.958709;0.114095;0.876224;0.948383;0.732125;0.958403;	12745	133284	0	0	0	0.99852	1	102521	10168	10281	101294
Sample-ML3-Chip_run-699_60 SPD_1-23-2024	A0A0G2K677	A0A0G2K677;A0A8I6ASR7;A6J9C3;A6J9C5	A0A0G2K677_RAT	Sptbn4	10551.3	3750	4505.46	10551.3	3750	4505.46		GQEQLQSAWTGLR	GQEQLQSAWTGLR	GQEQLQSAWTGLR2	2	4.98355	0.00053261	4.98355	0.000538793	0.000399042	0.000312012	0.000442087	0	0	4357.17	1504.51	3464.26		66526.8	0.969879	103259	102725	103792	467977	108419	430974	Spectrin beta chain	0	0	0.297654	83674	425042	0.686396	1	0.230081	0.999655	0	-10000000	1725.05;1998.09;634.025;768.026;102.004;531.017;641.019;33.0016;451.016;348.015;108.005;1470.05;	1725.05;1998.09;634.025;768.026;102.004;531.017;641.019;9.21202;293.356;348.015;0;1419.03;	0.972097;0.977519;0.939767;0.940034;0.826204;0.904552;0.938508;0.344398;0.68111;0.884883;0.239185;0.8641;	12767	0.230081	0	0	0	0.999467	1	1.03	10168	103275	101355
Sample-ML1-Chip_run-697_60 SPD_1-23-2024	A0A0G2K677	A0A0G2K677;A0A8I6ASR7;A6J9C3;A6J9C5	A0A0G2K677_RAT	Sptbn4	12568.3	5033.8	4637.81	12568.3	5033.8	4637.81		GQEQLQSAWTGLR	GQEQLQSAWTGLR	GQEQLQSAWTGLR2	2	0.000791851	0.020226	4.98355	0.00063857	0.000420168	0.000312012	0.000464468	0	0	3694.14	1349.5	2821.31		72847.2	0.958107	101313	10078	101846	467977	106509	430196	Spectrin beta chain	0	0	0.580682	95384	473485	0.688797	1	0.878947	0.987419	0	-10000000	1661.06;1653.07;380.015;602.021;99.0049;540.019;657.021;34.0017;275.011;189.006;316.013;1839.06;	1661.06;1653.07;380.015;602.021;99.0049;540.019;575.067;0;275.011;169.964;231.329;1839.06;	0.950157;0.983475;0.882504;0.906324;0.723879;0.952868;0.834578;0.313256;0.798621;0.74024;0.565778;0.870661;	12525	0.878947	0	0	0	0.979774	1	10301	10168	103162	101449
Sample-GL2-Chip_run-695_60 SPD_1-23-2024	A0A0G2K677	A0A0G2K677;A0A8I6ASR7;A6J9C3;A6J9C5	A0A0G2K677_RAT	Sptbn4	6355.21	2969.39	3400.12	6355.21	2969.39	3400.12		GQEQLQSAWTGLR	GQEQLQSAWTGLR	GQEQLQSAWTGLR2	2	0.000896492	0.0387219	4.98355	0.000534188	0.000391389	0.000312012	0.000432339	0	0	1900.57	907209	1573.03		65844.1	0.929021	104138	103605	104671	467977	109125	429863	Spectrin beta chain	0	0	0.924466	79553.9	317268	0.512904	1	0.638055	0.976143	0	-10000000	714.022;1143.04;104.004;387.016;63.0024;316.012;507.017;58.0017;240.009;380.017;101.003;1016.03;	671.056;1143.04;86.468;301.525;34.295;282.752;461.324;58.0017;176.138;365.713;76.4027;1004.55;	0.859101;0.984823;0.734002;0.777284;0.471189;0.780019;0.764468;0.814092;0.719138;0.815989;0.594082;0.908802;	12877	0.638055	0	0	0	0.961278	1	102958	10168	102951	101448
Sample-GL3-Chip_run-696_60 SPD_1-23-2024	A0A0G2K677	A0A0G2K677;A0A8I6ASR7;A6J9C3;A6J9C5	A0A0G2K677_RAT	Sptbn4	7728.21	3952.46	3894.49	7728.21	3952.46	3894.49		GQEQLQSAWTGLR	GQEQLQSAWTGLR	GQEQLQSAWTGLR2	2	0.00266539	0.0737416	4.98355	0.00124146	0.000440529	0.000312012	0.000486145	0	0	1922.63	994952	1623.59		61814	0.9133	103077	102544	10361	467977	108027	431193	Spectrin beta chain	0	0	0.921967	73198.9	283252	0.644099	1	143038	0.956745	0	-10000000	897.03;808.028;286.011;480.017;31.0008;192.008;467.018;0;103.003;232.009;159.006;1177.04;	828.587;808.028;286.011;213.707;31.0008;184.017;467.018;0;103.003;232.009;159.006;1177.04;	0.885942;0.953013;0.880362;0.566487;0.564326;0.797014;0.940543;0;0.775238;0.864598;0.755967;0.965081;	12745	143038	0	0	0	0.926258	1	102864	10168	103041	101455
Sample-WM2-Chip_run-701_60 SPD_1-23-2024	A0A0G2K677	A0A0G2K677;A0A8I6ASR7;A6J9C3;A6J9C5	A0A0G2K677_RAT	Sptbn4	8903.22	4982.97	4427.97	8903.22	4982.97	4427.97		GQEQLQSAWTGLR	GQEQLQSAWTGLR	GQEQLQSAWTGLR2	2	0.00119315	0.0299057	4.98355	0.000598444	0.000499002	0.000312012	0.000557414	0	0	2278.01	1294.54	2085.15		26366.5	0.938706	100772	100239	101305	467977	106736	427838	Spectrin beta chain	0	0	0.101569	28805.2	312523	0.443665	0.93498	0.698311	0.981714	0	-10000000	1066.04;1080.04;217.01;851.033;113.005;265.011;517.019;44.0016;225.009;169.006;179.006;901.032;	1066.04;1008.93;203.045;713.669;104.709;232.783;437.696;44.0016;214.66;169.006;156.869;692.02;	0.977976;0.917854;0.836147;0.843297;0.681829;0.766561;0.794903;0.581148;0.735427;0.762147;0.833927;0.733909;	12459	0.698311	0	0	0	0.970094	1	102375	10168	102739	101265
Sample-WM3-Chip_run-702_60 SPD_1-23-2024	A0A0G2K677	A0A0G2K677;A0A8I6ASR7;A6J9C3;A6J9C5	A0A0G2K677_RAT	Sptbn4	8412.22	4578.37	4569.9	8412.22	4578.37	4569.9		GQEQLQSAWTGLR	GQEQLQSAWTGLR	GQEQLQSAWTGLR2	2	0.000849818	0.0172689	4.98355	0.000588928	0.000515464	0.000312012	0.000576037	0	0	2655.1	1609.5	2662.97		20296.7	0.923508	100757	100224	10129	467977	106745	427812	Spectrin beta chain	0	0	0	20236.7	211892	0.636501	0.966035	158806	0.989251	0	-10000000	872.034;1557.06;226.007;460.017;73.0033;128.004;520.018;29.0008;199.006;175.006;120.004;977.037;	872.034;1557.06;226.007;314.914;44.0197;92.4965;388.148;29.0008;199.006;175.006;101.361;820.88;	0.93471;0.919231;0.909757;0.642363;0.474646;0.552737;0.719264;0.541638;0.8956;0.906244;0.722772;0.844249;	12459	158806	0	0	0	0.982731	1	102341	10168	102691	101226
Sample-ML2-Chip_run-698_60 SPD_1-23-2024	P41562	P41562;A0A1L1WKG3;A0A8L2QA85;Q0QER8;A6IPJ5	IDHC_RAT	Idh1	18835.1	6348.55	6028.89	18835.1	6348.55	6028.89	1391.13	GQETSTNPIASIFAWSR	GQETSTNPIASIFAWSR	GQETSTNPIASIFAWSR2	2	0.000850253	0.0257491	0.000537244	0.000589275	0.000421763	0.000312012	0.000469925	0	1	1781.86	607569	1377.62		3468.45	0.896041	184469	183936	185002	107291	182983	109598	Isocitrate dehydrogenase [NADP] cytoplasmic	0	0	0.941575	4486.23	281459	0.286305	1	0	0.983786	0	-10000000	567.029;923.044;641.032;96.0041;431.018;35.002;0;240.01;131.007;57.0029;238.011;50.0021;	554.282;796.563;333.039;79.828;431.018;35.002;0;162.401;126.298;57.0029;201;0;	0.941803;0.843978;0.57669;0.633784;0.933411;0.59521;0;0.658495;0.67399;0.847691;0.845256;0.153763;	22819	0	0	0	0	0.974251	1	116477	114483	115738	11502
Sample-WM1-Chip_run-700_60 SPD_1-23-2024	P41562	P41562;A0A1L1WKG3;A0A8L2QA85;Q0QER8;A6IPJ5	IDHC_RAT	Idh1	12024.3	7275.87	14050.1	12024.3	7275.87	14050.1	3230.16	GQETSTNPIASIFAWSR	GQETSTNPIASIFAWSR	GQETSTNPIASIFAWSR2	2	0.000406339	0.00221734	0.000537244	0.000630915	0.000506329	0.000312012	0.000571755	0	1	2306.26	1448.48	2439.32		6285.12	0.904717	18534	184807	185873	107291	183912	109395	Isocitrate dehydrogenase [NADP] cytoplasmic	0	0	0.948887	5942.27	236752	0.278861	1	0.177329	0.99861	0	-10000000	490.023;1335.06;419.017;27.001;504.024;0;28.001;218.01;263.012;77.0041;154.007;33.002;	490.023;1335.06;372.253;27.001;481.175;0;13.1139;203.104;263.012;30.6618;104.929;0;	0.988845;0.917673;0.82976;0.541309;0.783093;0;0.420495;0.827342;0.785711;0.466489;0.638395;0.315073;	22929	0.177329	0	0	0	0.997783	1	11599	114483	115393	114922
Sample-GL3-Chip_run-696_60 SPD_1-23-2024	P41562	P41562;A0A1L1WKG3;A0A8L2QA85;Q0QER8;A6IPJ5	IDHC_RAT	Idh1	30522.7	14987.3	10279.8	30522.7	14987.3	10279.8	2089.58	GQETSTNPIASIFAWSR	GQETSTNPIASIFAWSR	GQETSTNPIASIFAWSR2	2	0.000292241	0.00238213	0.000537244	0.000652742	0.000440529	0.000312012	0.000486145	0	1	1810.09	1122.76	1832.15		3333.28	0.840786	184642	184109	185175	107291	183052	109598	Isocitrate dehydrogenase [NADP] cytoplasmic	0	0	0.550851	3293.16	192194	0.235922	1	0	0.998542	0	-10000000	506.022;1116.05;525.022;152.007;471.021;0;60.0031;205.01;85.003;203.01;264.013;0;	506.022;833.049;509.862;150.104;471.021;0;36.6317;205.01;45.1315;93.4524;187.885;0;	0.977648;0.716407;0.878094;0.758412;0.913728;0;0.527952;0.903579;0.524794;0.595061;0.627389;0;	22841	0	0	0	0	0.997618	1	116229	114483	115645	114927
Sample-GL1-Chip_run-694_60 SPD_1-23-2024	P41562	P41562;A0A1L1WKG3;A0A8L2QA85;Q0QER8;A6IPJ5	IDHC_RAT	Idh1	22049.5	13708	11132.8	22049.5	13708	11132.8	2302.04	GQETSTNPIASIFAWSR	GQETSTNPIASIFAWSR	GQETSTNPIASIFAWSR2	2	0.000880204	0.0161728	0.000537244	0.000702741	0.000431965	0.000312012	0.000481232	0	1	2317.26	1366.98	1950.14		4660.01	0.857239	184996	184462	185529	107291	183243	109508	Isocitrate dehydrogenase [NADP] cytoplasmic	0	0	0.485344	5537.29	217982	0.379759	1	0	0.990218	0	-10000000	544.026;1301.06;609.032;175.008;526.024;0;28.001;356.015;290.014;131.006;245.01;0;	544.026;1247.21;609.031;159.424;526.024;0;28.001;356.015;290.014;90.1741;207.587;0;	0.916801;0.7861;0.872251;0.85924;0.964309;0;0.518692;0.709141;0.743155;0.645334;0.832628;0;	22885	0	0	0	0	0.983827	1	116841	114483	115799	1154
Sample-WM3-Chip_run-702_60 SPD_1-23-2024	P41562	P41562;A0A1L1WKG3;A0A8L2QA85;Q0QER8;A6IPJ5	IDHC_RAT	Idh1	4266.33	2496.62	8749.47	4266.33	2496.62	8749.47	1851.68	GQETSTNPIASIFAWSR	GQETSTNPIASIFAWSR	GQETSTNPIASIFAWSR2	2	0.00148822	0.0485217	0.000537244	0.000588928	0.000515464	0.000312012	0.000576037	0	1	2278.57	996898	1649.41		4620.73	0.869245	183565	183032	184098	107291	182404	108.29	Isocitrate dehydrogenase [NADP] cytoplasmic	0	0	0.872594	6383.29	214469	0.346598	1	0	0.970373	0	-10000000	748.033;1559.07;308.014;167.008;235.012;0;0;158.006;205.01;64.003;184.009;0;	748.033;1295.53;264.524;107.63;235.012;0;0;148.412;182.743;37.4153;44.9121;0;	0.97358;0.826863;0.795582;0.634262;0.770789;0;0;0.750453;0.836492;0.430686;0.621465;0;	22709	0	0	0	0	0.951478	1	116023	114483	115187	115164
Sample-ML2-Chip_run-698_60 SPD_1-23-2024	Q64663	Q64663;A0A8I6ARA0;A0A8I6B1A1;A0A8L2Q078;A6J184;A6J185;C8YIX5	P2RX7_RAT	P2rx7	1351.83	453306	453306	1351.83	453306	453306	453306	GQEVPRPQTDFLELSR	GQEVPRPQTDFLELSR	GQEVPRPQTDFLELSR3	3	0.00606377	0.275432	0.000335312	0.0447518	0.0061263	0.00270149	0.0462103	0	1	1351.83	453306	1027.84		2887.8	0.868277	108131	107598	108665	49563	11175	470103	P2X purinoceptor 7	0	0	0	3798.1	141837	0.22192	1	0.239128	0.850127	0	-10000000	714.016;359.007;308.008;77.0024;91.0023;0;0;66.0016;0;61.0017;98.0023;26.0006;	714.016;359.007;278.81;77.0024;82.2442;0;0;66.0016;0;50.3739;45.0764;0;	0.967007;0.818781;0.679169;0.652441;0.579375;0;0;0.647558;0;0.570351;0.487478;0.349155;	13370	0.239128	0	0	0	0	1	0.862708	0.855415	0.860581	0.857936
Sample-WM1-Chip_run-700_60 SPD_1-23-2024	Q64663	Q64663;A0A8I6ARA0;A0A8I6B1A1;A0A8L2Q078;A6J184;A6J185;C8YIX5	P2RX7_RAT	P2rx7	2589.06	1484.13	1484.13	2589.06	1484.13	1484.13	1484.13	GQEVPRPQTDFLELSR	GQEVPRPQTDFLELSR	GQEVPRPQTDFLELSR3	3	0.00201729	0.0684557	0.000335312	0.011236	0.00313658	0.00270149	0.0127742	0	1	2589.06	1484.13	2499.36		3502.38	0.897578	108822	108288	109355	49563	113072	466071	P2X purinoceptor 7	0	0	0	3628.08	17423	0.327247	1	10099	0.958801	0	-10000000	1345.03;884.022;360.009;131.003;0;80.0024;36.0011;143.004;0;224.006;114.003;91.0017;	1345.03;884.022;360.009;131.003;0;0;36.0011;143.004;0;224.006;100.145;69.3663;	0.88431;0.915486;0.903177;0.726129;0;0.260107;0.657027;0.860174;0;0.87859;0.693867;0.620357;	13458	10099	0	0	0	0.931544	1	0.876023	0.855415	0.858494	0.874206
Sample-ML3-Chip_run-699_60 SPD_1-23-2024	Q64663	Q64663;A0A8I6ARA0;A0A8I6B1A1;A0A8L2Q078;A6J184;A6J185;C8YIX5	P2RX7_RAT	P2rx7	1601.04	522576	522576	1601.04	522576	522576	522576	GQEVPRPQTDFLELSR	GQEVPRPQTDFLELSR	GQEVPRPQTDFLELSR3	3	0.00114014	0.0354243	0.000335312	0.00583483	0.00338246	0.00270149	0.00768861	0	1	1601.04	522576	1203.27		2008.21	0.938821	108486	107952	109019	49563	112415	467273	P2X purinoceptor 7	0	0	0	2672.07	164185	0.442829	1	0.884078	0.977558	0	-10000000	976.025;413.01;212.006;240.007;0;89.0023;31.0006;141.004;0;218.006;46.0011;0;	976.025;413.01;212.006;240.007;0;0;0;131.418;0;108.904;46.0011;0;	0.976329;0.887192;0.866722;0.626006;0;0.433945;0.282098;0.756302;0;0.527632;0.540963;0;	13414	0.884078	0	0	0	0.964576	1	0.869479	0.855415	0.862083	0.862572
Sample-GL2-Chip_run-695_60 SPD_1-23-2024	Q64663	Q64663;A0A8I6ARA0;A0A8I6B1A1;A0A8L2Q078;A6J184;A6J185;C8YIX5	P2RX7_RAT	P2rx7	2628.06	1201.87	1201.87	2628.06	1201.87	1201.87	1201.87	GQEVPRPQTDFLELSR	GQEVPRPQTDFLELSR	GQEVPRPQTDFLELSR3	3	0.00129912	0.0514357	0.000335312	0.00804924	0.00277778	0.00270149	0.00818047	0	1	2628.06	1201.87	2083.96		7778.4	0.924076	10972	109186	110253	49563	113475	470813	P2X purinoceptor 7	0	0	0	9809.25	163315	0.677986	1	0.796216	0.968556	0	-10000000	1590.03;820.02;218.007;106.002;42.0011;0;62.0017;124.003;29.0005;145.004;114.003;0;	1590.03;820.02;218.007;93.9118;0;0;0;124.003;0;145.004;80.6663;0;	0.931097;0.907618;0.934776;0.674548;0.461557;0;0.378142;0.754512;0.461557;0.832271;0.622442;0;	13568	0.796216	0	0	0	0.948564	1	0.85875	0.855415	0.855792	0.859522
Sample-GL3-Chip_run-696_60 SPD_1-23-2024	Q64663	Q64663;A0A8I6ARA0;A0A8I6B1A1;A0A8L2Q078;A6J184;A6J185;C8YIX5	P2RX7_RAT	P2rx7	2279.75	1120.24	1120.24	2279.75	1120.24	1120.24	1120.24	GQEVPRPQTDFLELSR	GQEVPRPQTDFLELSR	GQEVPRPQTDFLELSR3	3	0.000784591	0.0161976	0.000335312	0.00393895	0.00294196	0.00270149	0.00414723	0	1	2279.75	1120.24	1828.04		3348.67	0.944942	10848	107947	109014	49563	112244	468549	P2X purinoceptor 7	0	0	0	4176.11	188162	0.627213	1	0.518015	0.990167	0	-10000000	1217.03;885.02;228.006;84.0022;68.0017;65.0022;0;173.005;0;48.0011;162.004;65.0016;	1217.03;885.02;177.693;56.1858;0;57.9416;0;162.641;0;0;39.1957;65.0016;	0.956253;0.984697;0.669467;0.580822;0.353982;0.620341;0;0.743266;0;0.212475;0.465975;0.657162;	13414	0.518015	0	0	0	0.983802	1	0.862188	0.855415	0.855226	0.861741
Sample-WM2-Chip_run-701_60 SPD_1-23-2024	Q64663	Q64663;A0A8I6ARA0;A0A8I6B1A1;A0A8L2Q078;A6J184;A6J185;C8YIX5	P2RX7_RAT	P2rx7	2739.31	1688.75	1688.75	2739.31	1688.75	1688.75	1688.75	GQEVPRPQTDFLELSR	GQEVPRPQTDFLELSR	GQEVPRPQTDFLELSR3	3	0.00018592	0.00448495	0.000335312	0.000598444	0.00127024	0.00270149	0.000997672	0	1	2739.31	1688.75	2720.11		4666.19	0.955794	106531	105998	107064	49563	11096	464741	P2X purinoceptor 7	0	0	0	4699.12	269308	0.533508	1	101389	0.997214	0	-10000000	1349.04;1035.03;390.01;258.008;0;72.0017;45.0012;190.005;0;62.0018;116.004;66.0023;	1349.04;1000.26;390.01;236.666;0;65.1243;45.0012;190.005;0;0;22.185;66.0023;	0.976647;0.932597;0.94316;0.835463;0;0.555833;0.512898;0.853108;0;0.32415;0.313662;0.659755;	13172	101389	0	0	0	0.995515	1	0.874318	0.855415	0.856266	0.873712
Sample-GL1-Chip_run-694_60 SPD_1-23-2024	Q64663	Q64663;A0A8I6ARA0;A0A8I6B1A1;A0A8L2Q078;A6J184;A6J185;C8YIX5	P2RX7_RAT	P2rx7	1441.57	896171	896171	1441.57	896171	896171	896171	GQEVPRPQTDFLELSR	GQEVPRPQTDFLELSR	GQEVPRPQTDFLELSR3	3	0.00249182	0.0791404	0.000335312	0.014218	0.00342015	0.00270149	0.0151892	0	1	1441.57	896171	1278.48		3070.41	0.906313	108658	108125	109191	49563	112807	468249	P2X purinoceptor 7	0	0	0	3462.08	162444	0.318526	1	0.73048	0.95389	0	-10000000	689.018;534.013;225.006;361.008;48.0011;79.0023;38.0011;100.003;0;0;177.005;25.0006;	689.018;527.546;225.006;361.008;31.3449;49.2083;0;100.003;0;0;134.285;0;	0.985525;0.863308;0.764578;0.852834;0.453558;0.557323;0.234958;0.711408;0;0;0.663208;0.234958;	13436	0.73048	0	0	0	0.92086	1	0.858333	0.855415	0.854064	0.86112
Sample-WM3-Chip_run-702_60 SPD_1-23-2024	Q64663	Q64663;A0A8I6ARA0;A0A8I6B1A1;A0A8L2Q078;A6J184;A6J185;C8YIX5	P2RX7_RAT	P2rx7	2433.78	1470.67	1470.67	2433.78	1470.67	1470.67	1470.67	GQEVPRPQTDFLELSR	GQEVPRPQTDFLELSR	GQEVPRPQTDFLELSR3	3	0.000420566	0.00850803	0.000335312	0.00168919	0.00203607	0.00270149	0.00213545	0	1	2433.78	1470.67	2433.29		4285.23	0.941802	106693	10616	107226	49563	110889	465947	P2X purinoceptor 7	0	0	0	4286.1	178674	0.579419	1	0.322538	0.994675	0	-10000000	1441.04;720.018;341.008;144.004;0;97.0029;0;200.005;0;29.0006;159.004;109.002;	1441.04;720.018;272.725;143.709;0;47.5606;0;191.198;0;0;153.838;32.7648;	0.953001;0.986288;0.765177;0.794373;0;0.490389;0;0.754841;0;0.240854;0.756552;0.519173;	13194	0.322538	0	0	0	0.991492	1	0.868333	0.855415	0.85684	0.866673
Sample-ML2-Chip_run-698_60 SPD_1-23-2024	A6K049;G3V6R7	A6K049;G3V6R7	A6K049_RAT;G3V6R7_RAT	Oxsm;rCG_42150	4637.35	1595.45	1370.78	4637.35	1595.45	1370.78		GQFNEQNFVSK	GQFNEQNFVSK	GQFNEQNFVSK2	2	0.00809345	0.342974	0.00146471	1	0.000421763	0.000312012	0.000469925	0	0	778096	270234	612735		4575.4	0.813794	653133	647802	658465	138328	652635	137453	3-oxoacyl-[acyl-carrier-protein] synthase, mitochondrial	0	0	0.638915	5810.19	162723	0.468838	1	0.436993	0.81999	0	-10000000	182.007;250.009;298.009;380.011;431.015;146.005;234.007;54.0015;227.007;691.022;144.005;52.0015;	182.007;250.009;216.078;380.011;431.015;146.005;234.007;53.063;227.007;691.022;127.94;23.5305;	0.856376;0.897021;0.752806;0.828078;0.877579;0.7575;0.744659;0.572252;0.697443;0.824515;0.729046;0.483228;	8070	0.436993	0	0	0	0	1	0.991705	0.960134	0.972588	0.975794
Sample-WM1-Chip_run-700_60 SPD_1-23-2024	A6K049;G3V6R7	A6K049;G3V6R7	A6K049_RAT;G3V6R7_RAT	Oxsm;rCG_42150	4475.15	2336.59	1639.08	4475.15	2336.59	1639.08		GQFNEQNFVSK	GQFNEQNFVSK	GQFNEQNFVSK2	2	0.00107057	0.0276337	0.00146471	1	0.000506329	0.000312012	0.000571755	0	0	725265	424072	714163		5958.58	0.89648	656486	651155	66182	138328	661631	134552	3-oxoacyl-[acyl-carrier-protein] synthase, mitochondrial	0	0	0.917212	6051.21	225978	0.562625	1	0.208157	0.98295	0	-10000000	185.006;163.004;262.008;318.012;301.009;87.0022;147.005;29.0007;189.006;114.004;73.0022;0;	185.006;134.004;262.008;278.251;193.006;87.0022;110.527;0;38.9726;82.0287;34.7996;0;	0.877349;0.691696;0.952472;0.856477;0.626679;0.672152;0.716557;0.327846;0.433113;0.588404;0.415598;0;	8114	0.208157	0	0	0	0.972366	1	0.987045	0.960134	0.966783	0.976452
Sample-ML3-Chip_run-699_60 SPD_1-23-2024	A6K049;G3V6R7	A6K049;G3V6R7	A6K049_RAT;G3V6R7_RAT	Oxsm;rCG_42150	4701.14	1712.16	1490.2	4701.14	1712.16	1490.2		GQFNEQNFVSK	GQFNEQNFVSK	GQFNEQNFVSK2	2	0.0015361	0.0492344	0.00146471	1	0.000399042	0.000312012	0.000442087	0	0	629051	203053	467546		4415.09	0.844544	65664	65131	661973	138328	65611	138464	3-oxoacyl-[acyl-carrier-protein] synthase, mitochondrial	0	0	0.803258	5940.19	200104	0.454097	0.998015	0.310536	0.969079	0	-10000000	255.008;322.012;211.007;217.007;465.016;100.004;249.009;225.009;305.01;973.032;164.007;60.0023;	255.008;285.688;167.006;207.037;420.727;81.6118;237.046;114.211;284.321;746.431;94.6442;42.3059;	0.916714;0.854967;0.76869;0.816839;0.866687;0.668328;0.83063;0.55335;0.803703;0.683164;0.59282;0.590786;	8114	0.310536	0	0	0	0.950766	1	0.993523	0.960134	0.972417	0.976845
Sample-ML1-Chip_run-697_60 SPD_1-23-2024	A6K049;G3V6R7	A6K049;G3V6R7	A6K049_RAT;G3V6R7_RAT	Oxsm;rCG_42150	3657.07	1376.15	1294.82	3657.07	1376.15	1294.82		GQFNEQNFVSK	GQFNEQNFVSK	GQFNEQNFVSK2	2	0.00315485	0.157836	0.00146471	1	0.000420168	0.000312012	0.000464468	0	0	465632	183638	383.92		3536.44	0.870788	630099	624768	635431	138328	635174	13507	3-oxoacyl-[acyl-carrier-protein] synthase, mitochondrial	0	0	0.857472	4289.13	187632	0.588554	1	0.861433	0.909565	0	-10000000	150.005;201.007;189.007;171.005;253.007;89.003;416.012;84.0023;102.004;575.017;29.0008;39.0014;	150.005;147.724;188.137;127.491;217.712;67.3806;204.156;84.0023;56.5918;415.451;29.0008;0;	0.949324;0.64273;0.912814;0.716366;0.806999;0.632351;0.537275;0.743487;0.591439;0.63127;0.543456;0;	7784	0.861433	0	0	0	0	1	0.992083	0.960134	0.97203	0.976839
Sample-WM1-Chip_run-700_60 SPD_1-23-2024	D3ZBE5	D3ZBE5;A0A0G2JUP0;A0A8I6A625;A0A8I6AKB8	NEK7_RAT	Nek7	3081.08	1818.96	1258.39	3081.08	1818.96	1258.39	1258.39	GQFSEVYR	GQFSEVYR	GQFSEVYR2	2	0.00227652	0.0750578	0.000933973	0.000630915	0.000506329	0.000312012	0.000571755	0	1	3081.08	1818.96	3063.24		8242.17	0.93688	541677	536344	547011	453664	557052	346102	Serine/threonine-protein kinase Nek7	0	0	0.934288	8290.18	260528	0.333463	0.774305	0.582159	0.955007	0	-10000000	1204.03;1441.04;436.011;714.018;620.016;254.005;34.0012;3596.09;98.0027;39.001;175.005;	1204.03;1441.04;436.011;563.494;534.988;231.276;33.8534;3596.09;0;0;171.917;	0.959171;0.939617;0.866281;0.728738;0.756251;0.643107;0.528914;0.94456;0.454466;0.172072;0.833223;	6691	0.582159	0	0	0	0.924942	1	0.858864	0.861691	0.863588	0.859694
Sample-GL2-Chip_run-695_60 SPD_1-23-2024	D3ZBE5	D3ZBE5;A0A0G2JUP0;A0A8I6A625;A0A8I6AKB8	NEK7_RAT	Nek7	1880.55	1078.79	650512	1880.55	1078.79	650512	650512	GQFSEVYR	GQFSEVYR	GQFSEVYR2	2	0.000488858	0.0193202	0.000933973	0.000534188	0.000391389	0.000312012	0.000564972	0	1	1880.55	1078.79	1870.55		5103.84	0.838593	557763	55243	563094	453664	574353	326701	Serine/threonine-protein kinase Nek7	0	0	0.816337	5131.12	229949	0.247244	0.898938	0	0.987953	0	-10000000	747.02;936.026;485.013;336.007;154.004;227.005;33.0011;5136.13;230.006;66.0016;226.006;	747.02;693.265;440.261;316.555;105.974;208.344;7.18609;2004.26;222.477;0;137.301;	0.952325;0.70778;0.851604;0.84754;0.689254;0.866613;0.346833;0.529045;0.765944;0.221661;0.576762;	6889	0	0	0	0	0.98068	1	0.857727	0.861691	0.862078	0.858759
Sample-ML2-Chip_run-698_60 SPD_1-23-2024	P11442	P11442;F1M779;A0A8I5Y9U9;A0A8I6A5W9;A0A8I6AGZ0;A6HHR9;A6HHS0	CLH1_RAT	Cltc	500404	181058	175975	500404	181058	175976	175976	GQFSTDELVAEVEK	GQFSTDELVAEVEK	GQFSTDELVAEVEK2	2	6.59674	0.000145843	4.98355	0.000589275	0.000421763	0.000312012	0.000469925	0	1	42001.7	16000.6	36280.2		100563	0.991942	127452	126918	127985	567559	121865	609911	Clathrin heavy chain 1	0	0	0.994542	116422	676039	0.678096	1	193813	0.999907	0	-10000000	15037.6;17785.8;8140.29;11232.5;12462.5;12983.5;9599.42;6383.24;7645.29;4263.18;6003.24;2650.1;	15037.6;17785.8;8140.29;11232.5;12462.5;12983.5;9599.42;6383.24;7645.29;4263.18;6003.24;2650.1;	0.983366;0.986428;0.97644;0.993863;0.990341;0.997833;0.989628;0.988738;0.990775;0.981921;0.97801;0.962446;	15762	193813	0	0	0	0.999854	1	106865	105791	107294	105246
Sample-WM1-Chip_run-700_60 SPD_1-23-2024	P11442	P11442;F1M779;A0A8I5Y9U9;A0A8I6A5W9;A0A8I6AGZ0;A6HHR9;A6HHS0	CLH1_RAT	Cltc	259299	144942	134105	259299	144942	134106	134106	GQFSTDELVAEVEK	GQFSTDELVAEVEK	GQFSTDELVAEVEK2	2	9.61538	0.000209222	4.98355	0.000630915	0.000506329	0.000312012	0.000571755	0	1	19977.8	10692	18005.9		60062.5	0.976028	128319	127785	128852	567559	123265	607045	Clathrin heavy chain 1	0	0	0.995509	66640	653646	0.725005	1	187151	0.999869	0	-10000000	7028.29;8180.33;3269.11;5138.21;6030.23;6659.23;4869.21;3205.12;3794.12;1949.07;3058.12;1219.05;	7028.29;8180.33;3269.11;5138.21;6030.23;6659.23;4869.21;3205.12;3794.12;1949.07;3058.12;1219.05;	0.991754;0.979071;0.970732;0.962659;0.97766;0.982604;0.993819;0.989107;0.980283;0.971518;0.98813;0.93935;	15872	187151	0	0	0	0.999791	1	1065	105791	106858	10536
Sample-ML3-Chip_run-699_60 SPD_1-23-2024	P11442	P11442;F1M779;A0A8I5Y9U9;A0A8I6A5W9;A0A8I6AGZ0;A6HHR9;A6HHS0	CLH1_RAT	Cltc	509671	181515	175050	509671	181515	175051	175051	GQFSTDELVAEVEK	GQFSTDELVAEVEK	GQFSTDELVAEVEK2	2	4.98355	0.000383435	4.98355	0.000538793	0.000399042	0.000312012	0.000442087	0	1	29772.2	10970.7	25260.9		79299.1	0.987932	127984	127451	128517	567559	122318	606788	Clathrin heavy chain 1	0	0	0.998652	93460.8	661443	0.707413	1	188773	0.999752	0	-10000000	10986.4;12909.5;5220.2;7169.3;9281.39;9693.4;6130.22;4047.16;4307.19;3099.14;4503.2;2044.08;	10986.4;12909.5;5220.2;7169.3;9281.39;9693.4;6130.22;4047.16;4307.19;3099.14;4503.2;2044.08;	0.965273;0.992712;0.970188;0.979353;0.993034;0.98791;0.983838;0.972353;0.962294;0.954508;0.984138;0.946578;	15828	188773	0	0	0	0.999617	1	106875	105791	1074	105155
Sample-ML1-Chip_run-697_60 SPD_1-23-2024	P11442	P11442;F1M779;A0A8I5Y9U9;A0A8I6A5W9;A0A8I6AGZ0;A6HHR9;A6HHS0	CLH1_RAT	Cltc	495144	188683	163744	495144	188683	163742	163742	GQFSTDELVAEVEK	GQFSTDELVAEVEK	GQFSTDELVAEVEK2	2	0.000248339	0.000836319	4.98355	0.00063857	0.000420168	0.000312012	0.000464468	0	1	29377.1	11662.5	24381.9		69506.1	0.989844	126392	125859	126925	567559	121034	607847	Clathrin heavy chain 1	0	0	0.989607	83746	670121	0.7438	1	190456	0.999473	0	-10000000	8546.39;12167.5;4745.18;7500.27;8929.39;9709.36;6449.24;4299.18;4764.19;3019.1;4213.17;1713.08;	8546.39;12167.5;4745.18;7500.27;8929.39;9709.36;6449.24;4299.17;4764.19;3019.1;4213.17;1713.08;	0.975619;0.992499;0.966197;0.984468;0.9937;0.990669;0.990856;0.979706;0.973006;0.982356;0.994187;0.96132;	15630	190456	0	0	0	0.999164	1	106771	105791	107208	105197
Sample-GL2-Chip_run-695_60 SPD_1-23-2024	P11442	P11442;F1M779;A0A8I5Y9U9;A0A8I6A5W9;A0A8I6AGZ0;A6HHR9;A6HHS0	CLH1_RAT	Cltc	395693	187697	148505	395693	187697	148509	148509	GQFSTDELVAEVEK	GQFSTDELVAEVEK	GQFSTDELVAEVEK2	2	0.000178444	0.0110517	4.98355	0.000534188	0.000391389	0.000312012	0.000432339	0	1	28352.2	14008.2	24289.3		72718.6	0.983481	128685	128152	129218	567559	123428	605749	Clathrin heavy chain 1	0	0	0.997181	84882.4	672586	0.735477	1	19359	0.993073	0	-10000000	11655.4;12434.5;5228.18;7326.34;8542.37;8591.4;6063.22;4627.19;5332.18;2610.09;4443.19;2106.09;	11655.4;12434.5;5228.18;7326.34;8542.37;8591.4;6063.22;4627.19;5332.18;2610.09;4443.19;2106.09;	0.98577;0.972744;0.980073;0.985943;0.990136;0.996921;0.986288;0.965778;0.966874;0.9613;0.977297;0.978339;	15916	19359	0	0	0	0.988948	1	106865	105791	107169	10541
Sample-GL3-Chip_run-696_60 SPD_1-23-2024	P11442	P11442;F1M779;A0A8I5Y9U9;A0A8I6A5W9;A0A8I6AGZ0;A6HHR9;A6HHS0	CLH1_RAT	Cltc	415165	210442	156331	415165	210442	156332	156332	GQFSTDELVAEVEK	GQFSTDELVAEVEK	GQFSTDELVAEVEK2	2	0.70205	0.0003985	4.98355	0.000652742	0.000440529	0.000312012	0.000486145	0	1	19212.8	9808.24	16005.4		54484.4	0.988402	127446	126913	127979	567559	122595	605513	Clathrin heavy chain 1	0	0	0.995406	65402.9	66475	0.741896	1	190515	0.999756	0	-10000000	6978.27;8661.35;3136.13;4426.18;5611.26;6125.27;4268.14;3326.14;3257.14;1915.07;2782.11;997.043;	6978.27;8661.35;3136.13;4426.18;5611.26;6125.27;4268.14;3326.14;3257.14;1915.07;2782.11;997.043;	0.981852;0.996034;0.97928;0.973619;0.979309;0.988294;0.989266;0.994295;0.962432;0.884429;0.982753;0.973116;	15762	190515	0	0	0	0.999601	1	106625	105791	10716	105191
Sample-WM2-Chip_run-701_60 SPD_1-23-2024	P11442	P11442;F1M779;A0A8I5Y9U9;A0A8I6A5W9;A0A8I6AGZ0;A6HHR9;A6HHS0	CLH1_RAT	Cltc	278895	154963	144737	278895	154963	144738	144738	GQFSTDELVAEVEK	GQFSTDELVAEVEK	GQFSTDELVAEVEK2	2	7.55801	0.000460526	4.98355	0.000598444	0.000499002	0.000312012	0.000557414	0	1	20777.7	11812.7	19027		60013.9	0.986718	126206	125672	126739	567559	121109	608174	Clathrin heavy chain 1	0	0	0.992134	65536	653868	0.720737	1	18158	0.999713	0	-10000000	7005.24;8843.29;3456.13;5403.21;5769.22;6531.24;5626.21;3330.16;3415.15;2038.07;3308.12;1371.06;	7005.24;8843.29;3456.13;5403.21;5769.22;6531.24;5594.99;3330.16;3415.14;2038.07;3308.12;1371.06;	0.99206;0.989875;0.948465;0.987512;0.974614;0.981788;0.959274;0.973779;0.983341;0.942942;0.947011;0.875282;	15608	18158	0	0	0	0.999539	1	106375	105791	10675	105251
Sample-GL1-Chip_run-694_60 SPD_1-23-2024	P11442	P11442;F1M779;A0A8I5Y9U9;A0A8I6A5W9;A0A8I6AGZ0;A6HHR9;A6HHS0	CLH1_RAT	Cltc	365104	207884	165283	365104	207884	165284	165284	GQFSTDELVAEVEK	GQFSTDELVAEVEK	GQFSTDELVAEVEK2	2	0.000366339	0.00387679	4.98355	0.000702741	0.000431965	0.000312012	0.000481232	0	1	21226	12224.4	17439.4		60295.3	0.986955	127622	127089	128155	567559	123137	60427	Clathrin heavy chain 1	0	0	0.997334	73387	669904	0.681319	1	196824	0.997638	0	-10000000	7685.28;9529.43;2825.13;5317.25;6201.26;6379.28;4844.2;3356.16;3557.11;1952.08;2964.11;1403.06;	7685.28;9529.43;2825.13;5317.25;6201.26;6379.28;4844.2;3356.16;3557.11;1952.08;2964.11;1403.06;	0.99142;0.994036;0.979217;0.968684;0.983407;0.991606;0.994934;0.976197;0.983294;0.948846;0.9883;0.992422;	15784	196824	0	0	0	0.996123	1	106615	105791	107145	10513
Sample-WM3-Chip_run-702_60 SPD_1-23-2024	P11442	P11442;F1M779;A0A8I5Y9U9;A0A8I6A5W9;A0A8I6AGZ0;A6HHR9;A6HHS0	CLH1_RAT	Cltc	255636	146302	135358	255636	146302	135359	135359	GQFSTDELVAEVEK	GQFSTDELVAEVEK	GQFSTDELVAEVEK2	2	0.000182	0.000885054	4.98355	0.000588928	0.000515464	0.000312012	0.000576037	0	1	19033.7	10239.9	16942.3		55603.6	0.992194	126369	125836	126902	567559	12113	608004	Clathrin heavy chain 1	0	0	0.996148	62467.4	668244	0.772927	1	194414	0.999443	0	-10000000	6732.28;7938.29;3469.16;4685.19;5324.22;6410.23;5961.24;2885.1;2998.1;1573.06;2632.1;1481.05;	6732.28;7938.29;3469.16;4685.19;5324.22;6410.23;5528.12;2885.1;2998.1;1573.06;2632.1;1481.05;	0.981432;0.992747;0.96448;0.988328;0.988852;0.994335;0.930631;0.948012;0.97811;0.917174;0.979652;0.97374;	15630	194414	0	0	0	0.999115	1	10626	105791	106744	105047
Sample-ML2-Chip_run-698_60 SPD_1-23-2024	P11442	P11442;F1M779;A0A8I5Y9U9;A0A8I6A5W9;A0A8I6AGZ0;A6HHR9;A6HHS0	CLH1_RAT	Cltc	500404	181058	175975	500404	181058	175976	175976	GQFSTDELVAEVEKR	GQFSTDELVAEVEKR	GQFSTDELVAEVEKR2	2	6.59674	0.000375372	4.98355	0.000589275	0.000421763	0.000312012	0.000469925	0	1	52180.4	19677.8	44618		240747	0.984575	118458	117924	118991	525409	115191	544893	Clathrin heavy chain 1	0	0	0.993927	281551	662595	0.582803	1	0.971973	0.99976	0	-10000000	24034;14046.6;3037.16;4982.23;8456.41;14099.7;3419.16;4584.2;6104.26;512.024;4393.2;3454.14;	24034;14046.6;3037.16;4982.23;8456.41;14099.7;3419.16;4584.2;6104.26;512.024;4393.2;3454.14;	0.993058;0.969321;0.971538;0.971861;0.983602;0.985312;0.974717;0.968616;0.985027;0.890045;0.975271;0.973476;	14649	0.971973	0	0	0	0.999625	1	1.18	117973	118976	116549
Sample-WM1-Chip_run-700_60 SPD_1-23-2024	P11442	P11442;F1M779;A0A8I5Y9U9;A0A8I6A5W9;A0A8I6AGZ0;A6HHR9;A6HHS0	CLH1_RAT	Cltc	259299	144942	134105	259299	144942	134106	134106	GQFSTDELVAEVEKR	GQFSTDELVAEVEKR	GQFSTDELVAEVEKR2	2	0.000177226	0.000525582	4.98355	0.000630915	0.000506329	0.000312012	0.000571755	0	1	25124.2	14051.1	23662.9		134065	0.984293	119504	118971	120037	525409	116802	541203	Clathrin heavy chain 1	0	0	0.99789	142343	594687	0.557216	1	0.849859	0.99967	0	-10000000	11454.5;6938.33;809.04;1464.07;3263.15;6731.33;988.046;1294.06;3355.15;151.006;2223.11;1342.06;	11454.5;6938.33;809.04;1464.07;3263.15;6731.33;988.046;1294.06;3355.15;151.006;2223.11;1342.06;	0.985509;0.981439;0.867699;0.911376;0.930564;0.985164;0.928182;0.902109;0.956582;0.759778;0.961837;0.87482;	14781	0.849859	0	0	0	0.999474	1	117229	117973	118573	116198
Sample-ML3-Chip_run-699_60 SPD_1-23-2024	P11442	P11442;F1M779;A0A8I5Y9U9;A0A8I6A5W9;A0A8I6AGZ0;A6HHR9;A6HHS0	CLH1_RAT	Cltc	509671	181515	175050	509671	181515	175051	175051	GQFSTDELVAEVEKR	GQFSTDELVAEVEKR	GQFSTDELVAEVEKR2	2	4.98355	0.00049368	4.98355	0.000538793	0.000399042	0.000312012	0.000442087	0	1	60925.6	22747.2	52377.3		231885	0.990265	11899	118457	119523	525409	116131	54268	Clathrin heavy chain 1	0	0	0.99731	269731	665147	0.551351	1	0.986493	0.99968	0	-10000000	26575.1;17780.8;3225.15;5212.24;9007.42;16569.8;3092.15;4862.23;7607.35;491.022;4665.22;4137.18;	26575.1;17780.8;3225.15;5212.24;9007.42;16569.8;3092.15;4862.23;7607.35;491.022;4665.22;4137.18;	0.990161;0.992942;0.944154;0.976374;0.99042;0.987559;0.944329;0.964933;0.989638;0.869597;0.985233;0.988957;	14715	0.986493	0	0	0	0.999506	1	118313	117973	118972	116943
Sample-ML1-Chip_run-697_60 SPD_1-23-2024	P11442	P11442;F1M779;A0A8I5Y9U9;A0A8I6A5W9;A0A8I6AGZ0;A6HHR9;A6HHS0	CLH1_RAT	Cltc	495144	188683	163744	495144	188683	163742	163742	GQFSTDELVAEVEKR	GQFSTDELVAEVEKR	GQFSTDELVAEVEKR2	2	0.000248339	0.00109021	4.98355	0.00063857	0.000420168	0.000312012	0.000464468	0	1	48590.4	18985.9	39692.5		193191	0.992576	117576	117043	11811	525409	114203	542912	Clathrin heavy chain 1	0	0	0.991598	236499	652741	0.585936	1	0.957665	0.999314	0	-10000000	21070;14445.8;1770.08;3662.16;6476.26;13074.5;2075.1;3631.16;5755.23;254.014;4127.21;2999.13;	21070;14445.8;1770.08;3662.16;6476.26;13074.5;2075.1;3631.16;5755.23;254.014;4127.21;2999.13;	0.994769;0.993535;0.959759;0.934798;0.992915;0.987982;0.973233;0.972946;0.985829;0.838647;0.976979;0.970721;	14539	0.957665	0	0	0	0.99891	1	118125	117973	11897	116743
Sample-GL2-Chip_run-695_60 SPD_1-23-2024	P11442	P11442;F1M779;A0A8I5Y9U9;A0A8I6A5W9;A0A8I6AGZ0;A6HHR9;A6HHS0	CLH1_RAT	Cltc	395693	187697	148505	395693	187697	148509	148509	GQFSTDELVAEVEKR	GQFSTDELVAEVEKR	GQFSTDELVAEVEKR2	2	9.55429	0.00229364	4.98355	0.000534188	0.000391389	0.000312012	0.000432339	0	1	27939.3	13606.4	23592.5		132474	0.985779	120047	119513	12058	525409	117162	542628	Clathrin heavy chain 1	0	0	0.997612	156881	632784	0.621813	1	0.966093	0.998554	0	-10000000	12852.5;7982.43;985.04;1518.07;3291.12;7104.33;1074.05;1676.07;4152.19;144.006;2425.12;1516.07;	12852.5;7982.43;985.04;1518.07;3291.12;7104.34;1074.05;1676.07;4152.19;144.006;2425.12;1516.07;	0.993959;0.980457;0.871985;0.96175;0.991362;0.976962;0.930782;0.953904;0.977277;0.829186;0.964867;0.972834;	14847	0.966093	0	0	0	0.997706	1	117604	117973	119013	116232
Sample-GL3-Chip_run-696_60 SPD_1-23-2024	P11442	P11442;F1M779;A0A8I5Y9U9;A0A8I6A5W9;A0A8I6AGZ0;A6HHR9;A6HHS0	CLH1_RAT	Cltc	415165	210442	156331	415165	210442	156332	156332	GQFSTDELVAEVEKR	GQFSTDELVAEVEKR	GQFSTDELVAEVEKR2	2	0.70205	0.000232095	4.98355	0.000652742	0.000440529	0.000312012	0.000486145	0	1	22845	11388.6	18584.2		122279	0.992095	118985	118452	119518	525409	115981	543082	Clathrin heavy chain 1	0	0	0.996151	150313	661289	0.551385	1	0.882833	0.999858	0	-10000000	10363.5;6348.26;683.029;1573.06;3165.14;6133.26;716.037;1341.08;3276.17;101.004;2259.1;1681.09;	10363.5;6348.26;683.029;1573.06;3165.14;6133.26;716.037;1341.08;3276.17;90.0754;2259.1;1673.32;	0.996623;0.991762;0.960271;0.990678;0.961324;0.984788;0.92815;0.938633;0.924694;0.757791;0.94778;0.920425;	14715	0.882833	0	0	0	0.999768	1	117417	117973	118922	11612
Sample-WM2-Chip_run-701_60 SPD_1-23-2024	P11442	P11442;F1M779;A0A8I5Y9U9;A0A8I6A5W9;A0A8I6AGZ0;A6HHR9;A6HHS0	CLH1_RAT	Cltc	278895	154963	144737	278895	154963	144738	144738	GQFSTDELVAEVEKR	GQFSTDELVAEVEKR	GQFSTDELVAEVEKR2	2	0.000140203	0.00227054	4.98355	0.000598444	0.000499002	0.000312012	0.000557414	0	1	27122.2	15584.3	25102.1		140826	0.985157	117568	117034	118101	525409	114564	543051	Clathrin heavy chain 1	0	0	0.991709	152159	63736	0.537548	1	0.894906	0.998588	0	-10000000	11519.5;7936.35;803.037;1229.06;3432.16;7666.38;837.042;1452.07;3247.17;108.005;2604.12;990.049;	11519.5;7936.35;803.037;1229.06;3432.16;7666.39;837.042;1452.07;3247.17;108.005;2604.12;990.049;	0.991103;0.978118;0.96072;0.950471;0.939765;0.983509;0.939761;0.971025;0.977924;0.75668;0.963499;0.91591;	14539	0.894906	0	0	0	0.997729	1	1.17	117973	118486	116104
Sample-GL1-Chip_run-694_60 SPD_1-23-2024	P11442	P11442;F1M779;A0A8I5Y9U9;A0A8I6A5W9;A0A8I6AGZ0;A6HHR9;A6HHS0	CLH1_RAT	Cltc	365104	207884	165283	365104	207884	165284	165284	GQFSTDELVAEVEKR	GQFSTDELVAEVEKR	GQFSTDELVAEVEKR2	2	0.000366339	0.00538603	4.98355	0.000702741	0.000431965	0.000312012	0.000481232	0	1	23611.1	13689.1	19528.9		119894	0.991445	119162	118629	119695	525409	116246	542062	Clathrin heavy chain 1	0	0	0.999157	144957	640449	0.547786	1	0.975615	0.996721	0	-10000000	11068.5;6494.32;519.02;1417.06;2752.13;6048.29;668.033;1383.06;3078.13;257.011;1931.11;1020.05;	11068.5;6494.32;519.02;1417.06;2752.13;6048.29;668.033;1383.06;3078.13;257.011;1931.11;1020.05;	0.992593;0.985852;0.901832;0.978684;0.958871;0.995351;0.904018;0.927398;0.994537;0.876543;0.965366;0.984554;	14737	0.975615	0	0	0	0.994614	1	117646	117973	118941	116232
Sample-WM3-Chip_run-702_60 SPD_1-23-2024	P11442	P11442;F1M779;A0A8I5Y9U9;A0A8I6A5W9;A0A8I6AGZ0;A6HHR9;A6HHS0	CLH1_RAT	Cltc	255636	146302	135358	255636	146302	135359	135359	GQFSTDELVAEVEKR	GQFSTDELVAEVEKR	GQFSTDELVAEVEKR2	2	0.00020654	0.00231167	4.98355	0.000588928	0.000515464	0.000312012	0.000576037	0	1	26381.3	15477.8	25608.6		124403	0.991575	117553	11702	118086	525409	11488	542945	Clathrin heavy chain 1	0	0	0.888656	128157	618929	0.546973	1	0.953266	0.998548	0	-10000000	12311.5;7328.38;815.034;1446.06;3436.15;6741.35;857.037;1319.06;3325.18;183.008;2206.09;1689.08;	12311.5;7328.38;815.034;1446.06;3436.15;6741.35;857.037;1319.06;3325.18;183.008;2206.09;1689.08;	0.992436;0.991788;0.908104;0.915132;0.990122;0.989771;0.972457;0.955214;0.985261;0.844611;0.982781;0.965074;	14539	0.953266	0	0	0	0.997688	1	117073	117973	118437	116243
Sample-ML2-Chip_run-698_60 SPD_1-23-2024	P11442	P11442;F1M779;A0A8I5Y9U9;A0A8I6A5W9;A0A8I6AGZ0;A6HHR9;A6HHS0	CLH1_RAT	Cltc	500404	181058	175975	500404	181058	175976	175976	GQFSTDELVAEVEKR	GQFSTDELVAEVEKR	GQFSTDELVAEVEKR3	3	0.000353638	0.00263439	0.000137061	0.000589275	0.000421763	0.000312012	0.000469925	0	1	142923	53737.3	121845		349476	0.994111	118404	117871	118938	525409	115191	544491	Clathrin heavy chain 1	0	0	0.993871	409930	686387	0.600302	1	0.955941	0.998317	0	-10000000	50764.2;50697.3;41461.2;29783.9;19764.5;15206.4;10060.3;9558.25;7564.2;4920.13;4492.12;1755.05;	50764.2;50697.3;41461.2;29783.9;19764.5;15206.4;10060.3;9558.25;7564.2;4920.13;4492.12;1755.05;	0.993376;0.994475;0.994567;0.993165;0.996405;0.988951;0.987959;0.985763;0.984366;0.988937;0.965754;0.973046;	14642	0.955941	0	0	0	0.997366	1	0.882604	0.898812	0.908715	0.875413
Sample-WM1-Chip_run-700_60 SPD_1-23-2024	P11442	P11442;F1M779;A0A8I5Y9U9;A0A8I6A5W9;A0A8I6AGZ0;A6HHR9;A6HHS0	CLH1_RAT	Cltc	259299	144942	134105	259299	144942	134106	134106	GQFSTDELVAEVEKR	GQFSTDELVAEVEKR	GQFSTDELVAEVEKR3	3	0.000277527	0.00136906	0.000137061	0.000630915	0.000506329	0.000312012	0.000571755	0	1	82485.2	47439.3	79890.6		230554	0.988516	119628	119095	120161	525409	116802	54222	Clathrin heavy chain 1	0	0	0.999154	238042	671534	0.53892	1	0.952406	0.999141	0	-10000000	29465;28500.7;24519.5;16757.5;11734.3;9478.26;6462.13;4852.12;5198.14;2479.06;2538.06;1119.03;	29465;28500.7;24519.5;16757.5;11734.3;9478.26;6462.13;4852.12;5198.14;2479.06;2538.05;1119.03;	0.991446;0.983402;0.990938;0.988906;0.971804;0.993333;0.981591;0.950955;0.979898;0.97373;0.958606;0.967014;	14796	0.952406	0	0	0	0.998631	1	0.88125	0.898812	0.905046	0.877745
Sample-ML3-Chip_run-699_60 SPD_1-23-2024	P11442	P11442;F1M779;A0A8I5Y9U9;A0A8I6A5W9;A0A8I6AGZ0;A6HHR9;A6HHS0	CLH1_RAT	Cltc	509671	181515	175050	509671	181515	175051	175051	GQFSTDELVAEVEKR	GQFSTDELVAEVEKR	GQFSTDELVAEVEKR3	3	0.000234018	0.00581515	0.000137061	0.000538793	0.000399042	0.000312012	0.000442087	0	1	122563	45760.2	105367		282828	0.995315	119115	118581	119648	525409	116131	543523	Clathrin heavy chain 1	0	0	0.999631	328988	68989	0.587655	1	0.948422	0.996246	0	-10000000	42370.1;43819.1;36374.1;26139.5;17246.5;14272.3;9561.27;8351.23;7302.22;4445.13;3684.09;1536.04;	42370.1;43819.1;36374.1;26139.5;17246.5;14272.3;9561.27;8351.23;7302.22;4445.13;3684.09;1536.04;	0.995448;0.994394;0.996269;0.989131;0.992316;0.992132;0.985804;0.978841;0.986156;0.959082;0.990342;0.973907;	14730	0.948422	0	0	0	0.994185	1	0.883854	0.898812	0.909664	0.875268
Sample-ML1-Chip_run-697_60 SPD_1-23-2024	P11442	P11442;F1M779;A0A8I5Y9U9;A0A8I6A5W9;A0A8I6AGZ0;A6HHR9;A6HHS0	CLH1_RAT	Cltc	495144	188683	163744	495144	188683	163742	163742	GQFSTDELVAEVEKR	GQFSTDELVAEVEKR	GQFSTDELVAEVEKR3	3	0.000577634	0.0131298	0.000137061	0.00063857	0.000420168	0.000312012	0.000464468	0	1	116315	45448.2	95015.6		249088	0.992587	117523	11699	118056	525409	114203	542535	Clathrin heavy chain 1	0	0	0.998298	304926	685355	0.521731	1	0.954689	0.991797	0	-10000000	42949.2;40954.2;32411.8;23274.6;17175.4;12913.3;8287.2;7873.2;6379.19;3282.08;3663.1;1717.05;	42949.2;40954.2;32411.8;23274.6;17175.4;12913.3;8287.2;7873.2;6379.19;3282.08;3663.1;1717.05;	0.988114;0.99354;0.997308;0.989974;0.990158;0.996537;0.982584;0.981792;0.974205;0.956805;0.987116;0.960934;	14532	0.954689	0	0	0	0.98687	1	0.8825	0.898812	0.909204	0.875901
Sample-GL2-Chip_run-695_60 SPD_1-23-2024	P11442	P11442;F1M779;A0A8I5Y9U9;A0A8I6A5W9;A0A8I6AGZ0;A6HHR9;A6HHS0	CLH1_RAT	Cltc	395693	187697	148505	395693	187697	148509	148509	GQFSTDELVAEVEKR	GQFSTDELVAEVEKR	GQFSTDELVAEVEKR3	3	0.000137061	0.00887169	0.000137061	0.000534188	0.000391389	0.000312012	0.000432339	0	1	77418.8	37635	65256.5		170046	0.99665	119993	11946	120526	525409	117162	542223	Clathrin heavy chain 1	0	0	0.999288	201739	687991	0.660827	1	0.959628	0.994432	0	-10000000	28030.6;26460.6;22927.5;15598.5;10575.3;8071.24;5415.14;4496.12;4603.12;2527.06;2486.06;994.027;	28030.6;26460.6;22927.5;15598.5;10575.3;8071.24;5415.14;4496.12;4603.12;2527.06;2486.06;994.027;	0.998025;0.994875;0.997018;0.992576;0.989437;0.989891;0.978222;0.986072;0.957067;0.947896;0.965102;0.965884;	14840	0.959628	0	0	0	0.991128	1	0.881042	0.898812	0.905184	0.878799
Sample-GL3-Chip_run-696_60 SPD_1-23-2024	P11442	P11442;F1M779;A0A8I5Y9U9;A0A8I6A5W9;A0A8I6AGZ0;A6HHR9;A6HHS0	CLH1_RAT	Cltc	415165	210442	156331	415165	210442	156332	156332	GQFSTDELVAEVEKR	GQFSTDELVAEVEKR	GQFSTDELVAEVEKR3	3	0.000394132	0.00563114	0.000137061	0.000652742	0.000440529	0.000312012	0.000486145	0	1	89661.4	44686	72919.9		210309	0.994854	118932	118399	119465	525409	115981	542704	Clathrin heavy chain 1	0	0	0.997062	258594	688471	0.585394	1	0.91933	0.996559	0	-10000000	32290.9;31304.8;26065.7;18867.5;13059.3;9784.25;6805.2;5066.15;4321.11;2607.07;2514.06;1350.03;	32290.9;31304.8;26065.7;18867.5;13059.3;9784.25;6805.2;5066.15;4321.11;2607.07;2514.06;1350.03;	0.992526;0.996057;0.996295;0.994605;0.994976;0.985503;0.984906;0.990754;0.980993;0.977947;0.97288;0.946008;	14708	0.91933	0	0	0	0.994369	1	0.881042	0.898812	0.90563	0.877943
Sample-WM2-Chip_run-701_60 SPD_1-23-2024	P11442	P11442;F1M779;A0A8I5Y9U9;A0A8I6A5W9;A0A8I6AGZ0;A6HHR9;A6HHS0	CLH1_RAT	Cltc	278895	154963	144737	278895	154963	144738	144738	GQFSTDELVAEVEKR	GQFSTDELVAEVEKR	GQFSTDELVAEVEKR3	3	0.000239063	0.00538946	0.000137061	0.000598444	0.000499002	0.000312012	0.000557414	0	1	78626	43947.8	70787.8		194856	0.991609	117514	116981	118047	525409	114564	542591	Clathrin heavy chain 1	0	0	0.996984	216432	684132	0.632372	1	0.93254	0.996654	0	-10000000	29014.7;27065.6;22545.6;14967.3;11491.3;8101.22;6985.21;4438.12;4606.11;3116.08;2653.06;1294.04;	29014.7;27065.6;22545.6;14967.3;11491.3;8101.22;6985.21;4438.12;4606.11;3116.08;2653.06;1294.04;	0.990209;0.990976;0.994172;0.989668;0.989648;0.996191;0.964689;0.982517;0.981999;0.966364;0.951056;0.971424;	14532	0.93254	0	0	0	0.994611	1	0.88	0.898812	0.903919	0.877533
Sample-GL1-Chip_run-694_60 SPD_1-23-2024	P11442	P11442;F1M779;A0A8I5Y9U9;A0A8I6A5W9;A0A8I6AGZ0;A6HHR9;A6HHS0	CLH1_RAT	Cltc	365104	207884	165283	365104	207884	165284	165284	GQFSTDELVAEVEKR	GQFSTDELVAEVEKR	GQFSTDELVAEVEKR3	3	0.00107712	0.0205972	0.000137061	0.000702741	0.000431965	0.000312012	0.000481232	0	1	71435.7	41416.4	59084.9		163409	0.993477	119286	118753	11982	525409	116246	542998	Clathrin heavy chain 1	0	0	0.993187	197567	679583	0.580779	1	0.873487	0.987575	0	-10000000	24075.5;26188.6;21171.5;13230.3;10488.2;7709.24;5846.14;3989.1;3730.1;2272.07;1937.05;990.026;	24075.5;26188.6;21171.5;13230.3;10488.2;7709.24;5846.14;3989.1;3730.1;2272.06;1937.05;990.026;	0.993275;0.992433;0.994998;0.993163;0.991689;0.986976;0.973724;0.985739;0.952614;0.984682;0.983377;0.925155;	14752	0.873487	0	0	0	0.979403	1	0.881042	0.898812	0.90326	0.879766
Sample-WM3-Chip_run-702_60 SPD_1-23-2024	P11442	P11442;F1M779;A0A8I5Y9U9;A0A8I6A5W9;A0A8I6AGZ0;A6HHR9;A6HHS0	CLH1_RAT	Cltc	255636	146302	135358	255636	146302	135359	135359	GQFSTDELVAEVEKR	GQFSTDELVAEVEKR	GQFSTDELVAEVEKR3	3	0.000328893	0.00769405	0.000137061	0.000588928	0.000515464	0.000312012	0.000576037	0	1	96548.6	56881.3	94112.4		197831	0.990543	117677	117144	11821	525409	11488	543941	Clathrin heavy chain 1	0	0	0.940173	202952	678043	0.550129	1	0.883661	0.995182	0	-10000000	34511;32985;29052.6;19227.5;13577.3;9693.29;7281.16;5612.14;5329.12;2409.05;2594.06;1041.03;	34511;32985;29052.6;19227.5;13577.3;9693.29;7281.16;5612.14;5329.12;2409.05;2594.06;1041.03;	0.9919;0.987776;0.992071;0.990182;0.989513;0.991036;0.987753;0.972555;0.982357;0.925759;0.966989;0.903952;	14554	0.883661	0	0	0	0.992306	1	0.878958	0.898812	0.904277	0.876528
Sample-ML2-Chip_run-698_60 SPD_1-23-2024	Q5PQM2	Q5PQM2;A6JIQ2	KLC4_RAT	Klc4	441519	154471	1325.82	441519	154471	1325.82	1325.82	GQGAAAAQQGGYEIPAR	GQGAAAAQQGGYEIPAR	GQGAAAAQQGGYEIPAR2	2	6.59674	0.000185056	0.000100388	0.000589275	0.000657895	0.000312012	0.00068918	0	1	441519	154471	350251		7275.48	0.876164	558572	553241	563904	431532	552075	520556	Kinesin light chain 4	0	0	0.802661	9171.33	266102	0.630772	1	0.350457	0.999882	0	-10000000	280.013;222.009;44.0017;99.0043;0;64.0026;23.0009;38.0017;388.016;0;124.004;22.0008;	245.011;152.507;44.0017;55.9393;0;60.4393;4.31266;38.0017;40.8771;0;31.0008;4.12516;	0.952093;0.771394;0.816497;0.660018;0;0.856582;0.408248;0.816497;0.251953;0;0.404371;0.408248;	6901	0.350457	0	0	0	0.999815	1	106125	10719	108594	10439
Sample-ML3-Chip_run-699_60 SPD_1-23-2024	Q5PQM2	Q5PQM2;A6JIQ2	KLC4_RAT	Klc4	10932.3	3490.14	1457.54	10932.3	3490.14	1457.54	1457.54	GQGAAAAQQGGYEIPAR	GQGAAAAQQGGYEIPAR	GQGAAAAQQGGYEIPAR2	2	0.000234018	0.00347978	0.000100388	0.000538793	0.000713521	0.000312012	0.000911023	0	1	568023	179553	413435		6969.39	0.793401	563857	558524	569188	431532	556748	529965	Kinesin light chain 4	0	0	0.8504	9575.33	216823	0.533509	1	0	0.99775	0	-10000000	336.014;171.007;61.0026;113.005;0;64.0026;0;197.008;723.026;70.0034;77.0034;31.0008;	336.014;171.007;61.0026;113.005;0;64.0026;0;193.097;610.379;63.2903;77.0034;31.0008;	0.755829;0.896608;0.711042;0.802291;0;0.709385;0;0.815017;0.718177;0.587912;0.510203;0.495873;	6967	0	0	0	0	0.99652	1	105271	10719	10862	103474
Sample-ML1-Chip_run-697_60 SPD_1-23-2024	Q5PQM2	Q5PQM2;A6JIQ2	KLC4_RAT	Klc4	8463.27	3261.31	1698.39	8463.27	3261.31	1698.39	1698.39	GQGAAAAQQGGYEIPAR	GQGAAAAQQGGYEIPAR	GQGAAAAQQGGYEIPAR2	2	0.000960879	0.0295221	0.000100388	0.00109469	0.000770713	0.000312012	0.0015083	0	1	453393	184615	385961		6369.44	0.873557	530208	524877	535538	431532	520792	516674	Kinesin light chain 4	0	0	0.915507	7482.25	203812	0.440979	1	0	0.981743	0	-10000000	371.014;105.005;0;99.0034;34.0017;65.0034;0;0;317.012;30.0009;225.009;62.0017;	371.014;82.3792;0;75.0695;16.7935;22.9235;0;0;207.772;0;225.009;18.5549;	0.928034;0.628206;0;0.714792;0.455902;0.464763;0;0;0.647954;0.249084;0.90518;0.370761;	6549	0	0	0	0	0.970478	1	106091	10719	108568	104397
Sample-GL3-Chip_run-696_60 SPD_1-23-2024	Q5PQM2	Q5PQM2;A6JIQ2	KLC4_RAT	Klc4	1888.97	966173	1459.63	1888.97	966173	1459.63	1459.63	GQGAAAAQQGGYEIPAR	GQGAAAAQQGGYEIPAR	GQGAAAAQQGGYEIPAR2	2	6.58199	6.58199	0.000100388	0.000652742	0.000664231	0.000312012	0.000692281	0	1	326015	171942	280.58		4035.69	0.902378	533636	5283	538968	431532	525475	527805	Kinesin light chain 4	0	0	0.860323	4689.19	247887	0.352731	1	0	0.99996	0	-10000000	262.012;39.0017;25.0008;80.0034;40.0017;137.005;29.0008;68.0034;312.012;43.0017;28.0009;0;	262.012;39.0017;25.0008;0;40.0017;72.5391;29.0008;68.0034;101.246;0;0;0;	0.967898;0.590674;0.701991;0.179535;0.701991;0.527852;0.701991;0.911343;0.453335;0.179535;0;0;	6593	0	0	0	0	0.999934	1	105318	10719	10843	103812
Sample-WM3-Chip_run-702_60 SPD_1-23-2024	Q5PQM2	Q5PQM2;A6JIQ2	KLC4_RAT	Klc4	1838.16	972884	1459.26	1838.16	972884	1459.26	1459.26	GQGAAAAQQGGYEIPAR	GQGAAAAQQGGYEIPAR	GQGAAAAQQGGYEIPAR2	2	0.00492664	0.16796	0.000100388	0.000588928	0.00122511	0.000312012	0.00128287	0	1	315139	170539	282163		5372.37	0.833128	531762	52643	537094	431532	520744	548435	Kinesin light chain 4	0	0	0.896841	6000.23	156983	0.0725065	0.984556	0	0.904417	0	-10000000	256.012;127.004;32.0017;35.0017;0;99.0042;0;35.0017;472.021;0;37.0018;62.0025;	256.012;27.1257;32.0017;0;0;2.47303;0;0;356.706;0;0;62.0025;	0.907008;0.296234;0.697175;0.257247;0;0.0924776;0;0.257247;0.890201;0;0;0.884583;	6571	0	0	0	0	0	1	105864	10719	108029	104587
Sample-WM1-Chip_run-700_60 SPD_1-23-2024	Q63560	Q63560;A0A8I6ABK9;F1LQZ9;A6I6G5	MAP6_RAT	Map6	235480	139334	82494.7	235480	139334	82494.7		GQGPAVQEPLKDQGPMVPGLPK	GQGPAVQEPLKDQGPMVPGLPK	GQGPAVQEPLKDQGPMVPGLPK3	3	9.61538	0.000236768	0.000100388	1	0.000506329	0.000312012	0.000571755	0	0	1820.5	1107.11	1864.43		13829.3	0.840832	106617	106084	10715	410634	100447	453974	Microtubule-associated protein 6	0	0	0.891081	13503.4	269842	0.510994	1	0	0.999851	0	-10000000	274.008;652.02;415.013;968.03;207.007;39.0014;149.004;184.005;273.009;34.0014;78.0028;0;	178.35;622.812;415.013;782.679;207.007;39.0014;119.334;168.389;269.906;0;78.0028;0;	0.613007;0.911152;0.842398;0.784045;0.867031;0.600022;0.695615;0.768687;0.94395;0.110266;0.700657;0;	13185	0	0	0	0	0.999763	1	0.96625	0.96157	0.968182	0.957523
Sample-ML3-Chip_run-699_60 SPD_1-23-2024	Q63560	Q63560;A0A8I6ABK9;F1LQZ9;A6I6G5	MAP6_RAT	Map6	174943	58776	38864.7	174943	58776	38864.7		GQGPAVQEPLKDQGPMVPGLPK	GQGPAVQEPLKDQGPMVPGLPK	GQGPAVQEPLKDQGPMVPGLPK3	3	0.0010808	0.0262804	0.000100388	1	0.000399042	0.000312012	0.000442087	0	0	1533.05	524.13	1206.85		5324.96	0.88726	10628	105747	106814	410634	100367	452367	Microtubule-associated protein 6	0	0	0.808649	6764.22	178581	0.212	1	0	0.983254	0	-10000000	185.006;619.019;300.011;614.017;195.006;86.0022;78.0023;254.009;317.012;0;145.005;0;	185.006;619.019;300.011;614.017;170.283;0;0;254.008;311.713;0;85.3535;0;	0.659789;0.979835;0.759563;0.856323;0.782709;0.422611;0.438969;0.782855;0.890193;0;0.710949;0;	13141	0	0	0	0	0.97372	1	0.964479	0.96157	0.974034	0.95083
Sample-GL2-Chip_run-695_60 SPD_1-23-2024	Q63560	Q63560;A0A8I6ABK9;F1LQZ9;A6I6G5	MAP6_RAT	Map6	133000	61973.8	47496.2	133000	61973.8	47496.2		GQGPAVQEPLKDQGPMVPGLPK	GQGPAVQEPLKDQGPMVPGLPK	GQGPAVQEPLKDQGPMVPGLPK3	3	0.00194715	0.0690638	0.000100388	1	0.000391389	0.000312012	0.000432339	0	0	778444	369202	640.17		4653.11	0.703146	107159	106626	107693	410634	101247	452724	Microtubule-associated protein 6	0	0	0.860336	5658.17	19315	0.0373393	1	0	0.95823	0	-10000000	153.006;315.011;267.01;492.014;228.007;94.003;69.0022;35.0014;323.01;42.0016;115.003;33.0014;	21.6548;242.589;194.161;341.694;228.007;94.003;0;0;323.01;0;115.003;0;	0.457976;0.811536;0.676012;0.641612;0.970055;0.706429;0.316076;0.070676;0.896526;0.353383;0.832591;0.070676;	13251	0	0	0	0	0.930936	1	0.963295	0.96157	0.9709	0.952549
Sample-GL3-Chip_run-696_60 SPD_1-23-2024	Q63560	Q63560;A0A8I6ABK9;F1LQZ9;A6I6G5	MAP6_RAT	Map6	161859	84901.8	40068.4	161859	84901.8	40068.4		GQGPAVQEPLKDQGPMVPGLPK	GQGPAVQEPLKDQGPMVPGLPK	GQGPAVQEPLKDQGPMVPGLPK3	3	0.000394132	0.00541923	0.000100388	1	0.000440529	0.000312012	0.000486145	0	0	1047.24	519581	847869		4246.59	0.865205	106098	105565	106631	410634	100244	453369	Microtubule-associated protein 6	0	0	0.811427	5245.16	205274	0.104958	1	0	0.996688	0	-10000000	151.005;499.014;257.006;337.011;132.004;70.003;203.008;115.004;303.01;0;103.004;29.0007;	148.985;499.014;224.282;323.945;132.004;59.6545;121.471;115.004;291.544;0;98.0591;0;	0.678495;0.985644;0.612534;0.854614;0.859999;0.533399;0.478133;0.654881;0.859059;0;0.640778;0.344668;	13119	0	0	0	0	0.994581	1	0.966146	0.96157	0.971123	0.955532
Sample-WM2-Chip_run-701_60 SPD_1-23-2024	Q63560	Q63560;A0A8I6ABK9;F1LQZ9;A6I6G5	MAP6_RAT	Map6	258124	152608	70600.7	258124	152608	70600.7		GQGPAVQEPLKDQGPMVPGLPK	GQGPAVQEPLKDQGPMVPGLPK	GQGPAVQEPLKDQGPMVPGLPK3	3	0.0013743	0.0366723	0.000100388	1	0.000499002	0.000312012	0.000557414	0	0	1392.15	839874	1352.81		9853.78	0.859863	104149	103616	104683	410634	983499	45118	Microtubule-associated protein 6	0	0	0.926764	10140.3	216702	0.340842	1	0.131285	0.977669	0	-10000000	199.007;665.02;367.014;362.011;82.0029;149.005;131.005;174.007;279.009;56.0014;35.0014;0;	0;665.02;365.119;362.011;68.8701;149.005;131.005;174.007;279.009;32.9544;35.0014;0;	0.570305;0.908863;0.795757;0.834505;0.551375;0.742134;0.553302;0.787011;0.901266;0.50158;0.484248;0;	12877	0.131285	0	0	0	0.963328	1	0.962841	0.96157	0.968733	0.954642
Sample-GL1-Chip_run-694_60 SPD_1-23-2024	Q63560	Q63560;A0A8I6ABK9;F1LQZ9;A6I6G5	MAP6_RAT	Map6	148671	94715.1	45474.2	148671	94715.1	45474.2		GQGPAVQEPLKDQGPMVPGLPK	GQGPAVQEPLKDQGPMVPGLPK	GQGPAVQEPLKDQGPMVPGLPK3	3	0.000366339	0.00347245	0.000100388	0.0295723	0.000431965	0.000312012	0.000481232	0	0	1068.38	677562	966613		5720.9	0.885701	106098	105565	106632	410634	100571	45019	Microtubule-associated protein 6	0	0	0.932135	6323.22	149842	0.528843	1	0	0.997883	0	-10000000	193.007;432.015;213.007;429.015;72.0022;139.005;139.004;203.007;189.007;0;125.005;0;	193.007;432.015;213.007;423.361;53.8832;80.1011;139.004;203.007;188.824;0;125.005;0;	0.974061;0.864687;0.867704;0.916199;0.42777;0.568655;0.839734;0.924988;0.783964;0;0.716339;0;	13119	0	0	0	0	0.996528	1	0.975417	0.96157	0.971162	0.965018
Sample-WM3-Chip_run-702_60 SPD_1-23-2024	Q63560	Q63560;A0A8I6ABK9;F1LQZ9;A6I6G5	MAP6_RAT	Map6	299266	179110	76879.3	299266	179110	76879.3		GQGPAVQEPLKDQGPMVPGLPK	GQGPAVQEPLKDQGPMVPGLPK	GQGPAVQEPLKDQGPMVPGLPK3	3	0.000148368	0.000373218	0.000100388	1	0.000515464	0.000312012	0.000576037	0	0	1520.12	935296	1547.48		15654.3	0.919183	104489	103956	105022	410634	982143	45368	Microtubule-associated protein 6	0	0	0.870744	15377.5	291198	0.456435	1	0.504831	0.999765	0	-10000000	221.007;989.036;295.011;350.012;266.007;117.003;109.004;286.009;247.007;91.0029;63.0023;0;	221.007;989.036;208.68;322.408;266.007;67.7096;80.8804;286.009;247.007;89.2744;42.5189;0;	0.821051;0.991284;0.680188;0.852692;0.771152;0.590719;0.59937;0.835746;0.902303;0.615964;0.528046;0;	12921	0.504831	0	0	0	0.999627	1	0.966042	0.96157	0.968558	0.95786
Sample-ML2-Chip_run-698_60 SPD_1-23-2024	P29994-2;P29994-4;P29994-6;P29994-8	A0A8J8XAG4;P29994;P29994-3;P29994-7;A0A0A0MY31;A0A0G2KAH9;C7E1V2;F1LQX8;P29994-2;P29994-4;P29994-5;P29994-6;P29994-8;A6IBL0	ITPR1_RAT	Itpr1	135750	51339.9	58206.9	135750	51339.9	58206.9	54775.4	GQGPDEPMDGASGENEHK	GQGPDEPMDGASGENEHK	GQGPDEPMDGASGENEHK3	3	6.59674	0.000546072	3.66058	0.000589275	0.000421763	0.000312012	0.000469925	0	1	513016	167935	380.78		2342.58	0.824534	258381	253045	263713	-249595	272321	-260926	Isoform 2 of Inositol 1,4,5-trisphosphate receptor type 1	0	0	0.944174	3156.1	244547	0.629873	1	0	0.999651	0	-10000000	214.008;210.006;149.005;0;56.0013;89.0017;0;86.0026;0;42.0013;121.003;116.004;	214.008;210.006;149.005;0;56.0013;89.0017;0;69.7223;0;0;105.884;114.028;	0.786209;0.934883;0.734298;0;0.69045;0.656312;0;0.615879;0;0.386255;0.73337;0.787747;	3184	0	0	0	0	0.999454	1	0.9175	0.890466	0.899217	0.90691
Sample-WM1-Chip_run-700_60 SPD_1-23-2024	P29994-2;P29994-4;P29994-6;P29994-8	A0A8J8XAG4;P29994;P29994-3;P29994-7;A0A0A0MY31;A0A0G2KAH9;C7E1V2;F1LQX8;P29994-2;P29994-4;P29994-5;P29994-6;P29994-8;A6IBL0	ITPR1_RAT	Itpr1	78939.2	40596	39635.5	78939.2	40596	39635.5	38169.6	GQGPDEPMDGASGENEHK	GQGPDEPMDGASGENEHK	GQGPDEPMDGASGENEHK3	3	0.000785176	0.00870126	3.66058	0.000630915	0.000506329	0.000312012	0.000571755	0	1	302471	185178	311.85		2148.69	0.835395	265289	259953	270621	-249595	278462	-258652	Isoform 2 of Inositol 1,4,5-trisphosphate receptor type 1	0	0	0.884535	2084.07	162767	0.330653	1	0	0.994568	0	-10000000	94.0032;120.004;55.0013;0;0;157.004;0;45.0013;182.006;42.0013;27.0006;0;	53.9322;120.004;55.0013;0;0;128.535;0;35.7697;178.971;42.0013;0;0;	0.613684;0.927623;0.938394;0;0;0.842316;0;0.598377;0.743915;0.73135;0;0;	3272	0	0	0	0	0.991299	1	0.912614	0.890466	0.895266	0.906427
Sample-ML3-Chip_run-699_60 SPD_1-23-2024	P29994-2;P29994-4;P29994-6;P29994-8	A0A8J8XAG4;P29994;P29994-3;P29994-7;A0A0A0MY31;A0A0G2KAH9;C7E1V2;F1LQX8;P29994-2;P29994-4;P29994-5;P29994-6;P29994-8;A6IBL0	ITPR1_RAT	Itpr1	151961	54200.8	58485.6	151961	54200.8	58485.6	54606.1	GQGPDEPMDGASGENEHK	GQGPDEPMDGASGENEHK	GQGPDEPMDGASGENEHK3	3	3.66058	3.66058	3.66058	0.000538793	0.000399042	0.000312012	0.000442087	0	1	1059.15	229993	529577		2578.58	0.906932	290307	284975	29564	-249595	301542	-261977	Isoform 2 of Inositol 1,4,5-trisphosphate receptor type 1	0	0	0.971797	5157.15	307701	0.654368	1	0	0.999976	0	-10000000	431.012;416.012;185.005;0;129.004;218.006;33.0013;35.0013;77.0026;0;47.0012;252.009;	431.012;416.012;160.377;0;88.7582;212.131;33.0013;11.2789;70.662;0;47.0012;156.79;	0.896579;0.964857;0.824831;0;0.668606;0.81437;0.67669;0.408143;0.538425;0;0.67669;0.605545;	3580	0	0	0	0	0.999963	1	0.927917	0.890466	0.899939	0.915812
Sample-WM3-Chip_run-702_60 SPD_1-23-2024	P29994-2;P29994-4;P29994-6;P29994-8	A0A8J8XAG4;P29994;P29994-3;P29994-7;A0A0A0MY31;A0A0G2KAH9;C7E1V2;F1LQX8;P29994-2;P29994-4;P29994-5;P29994-6;P29994-8;A6IBL0	ITPR1_RAT	Itpr1	124181	68674.6	63485.7	124181	68674.6	63485.7	61534	GQGPDEPMDGASGENEHK	GQGPDEPMDGASGENEHK	GQGPDEPMDGASGENEHK3	3	0.000227829	0.00324067	3.66058	0.000588928	0.000515464	0.000312012	0.000576037	0	1	488013	347558	575049		2831.65	0.834416	224456	219126	229788	-249595	234865	-258621	Isoform 2 of Inositol 1,4,5-trisphosphate receptor type 1	0	0	0.900788	2403.06	237562	0.156705	1	0	0.997965	0	-10000000	268.008;162.004;0;0;70.0019;58.0013;0;68.0019;74.0025;84.0026;60.0013;83.0019;	268.008;162.004;0;0;33.1695;58.0013;0;68.0019;55.0435;31.3833;30.0006;54.9662;	0.893632;0.778079;0;0;0.501609;0.718155;0;0.891818;0.629758;0.408241;0.507812;0.611275;	2766	0	0	0	0	0.996759	1	0.929545	0.890466	0.895223	0.922919
Sample-ML3-Chip_run-699_60 SPD_1-23-2024	P29994-2;P29994-4;P29994-6;P29994-8	A0A8J8XAG4;P29994;P29994-3;P29994-7;A0A0A0MY31;A0A0G2KAH9;C7E1V2;F1LQX8;P29994-2;P29994-4;P29994-5;P29994-6;P29994-8;A6IBL0	ITPR1_RAT	Itpr1	151961	54200.8	58485.6	151961	54200.8	58485.6	54606.1	GQGPDEPM(UniMod:35)DGASGENEHK	GQGPDEPMDGASGENEHK	GQGPDEPM(UniMod:35)DGASGENEHK3	3	0.000234018	0.00359324	0.000452694	0.000538793	0.000399042	0.000312012	0.000442087	0	1	431467	936919	215733		1801.05	0.883114	212099	206768	21743	-413853	206906	-383139	Isoform 2 of Inositol 1,4,5-trisphosphate receptor type 1	0	0	0.822334	3602.09	247206	0.0656888	1	0	0.997677	0	-10000000	191.006;324.008;31.0006;38.0012;89.0024;0;0;0;31.0006;0;61.0019;0;	124.409;324.008;25.2256;38.0012;69.4569;0;0;0;0;0;61.0019;0;	0.578015;0.952873;0.517609;0.623784;0.699579;0;0;0;0.114472;0;0.773711;0;	2612	0	0	0	0	0.996407	1	0.894792	0.886621	0.894918	0.885145
Sample-ML2-Chip_run-698_60 SPD_1-23-2024	P29994-2;P29994-4;P29994-6;P29994-8	A0A8J8XAG4;P29994;P29994-3;P29994-7;A0A0A0MY31;A0A0G2KAH9;C7E1V2;F1LQX8;P29994-2;P29994-4;P29994-5;P29994-6;P29994-8;A6IBL0	ITPR1_RAT	Itpr1	135750	51339.9	58206.9	135750	51339.9	58206.9	54775.4	GQGPDEPMDGASGENEHKK	GQGPDEPMDGASGENEHKK	GQGPDEPMDGASGENEHKK3	3	0.00022304	0.000854024	4.98355	0.000589275	0.000421763	0.000312012	0.000469925	0	1	731668	239511	543072		2220.83	0.878477	196517	191183	201847	-344453	208077	-351232	Isoform 2 of Inositol 1,4,5-trisphosphate receptor type 1	0	0	0.921469	2992.08	280062	0.374507	1	0	0.999454	0	-10000000	397.01;263.007;62.0019;41.0013;109.004;67.002;0;33.0012;0;0;0;32.0013;	397.01;263.007;0;41.0013;71.6514;67.002;0;3.93378;0;0;0;32.0013;	0.928109;0.878085;0.218658;0.625934;0.604916;0.874318;0;0.296634;0;0;0;0.645537;	2418	0	0	0	0	0.999146	1	0.929886	0.911482	0.920042	0.918325
Sample-ML3-Chip_run-699_60 SPD_1-23-2024	P29994-2;P29994-4;P29994-6;P29994-8	A0A8J8XAG4;P29994;P29994-3;P29994-7;A0A0A0MY31;A0A0G2KAH9;C7E1V2;F1LQX8;P29994-2;P29994-4;P29994-5;P29994-6;P29994-8;A6IBL0	ITPR1_RAT	Itpr1	151961	54200.8	58485.6	151961	54200.8	58485.6	54606.1	GQGPDEPMDGASGENEHKK	GQGPDEPMDGASGENEHKK	GQGPDEPMDGASGENEHKK3	3	4.98355	0.000144226	4.98355	0.000538793	0.000399042	0.000312012	0.000442087	0	1	1093.94	237545	546968		2469.57	0.894613	232006	226671	237338	-344453	24281	-349974	Isoform 2 of Inositol 1,4,5-trisphosphate receptor type 1	0	0	0.950444	4939.13	318904	0.492254	1	0	0.999907	0	-10000000	438.013;619.018;143.004;51.0013;59.002;79.002;112.003;82.0027;45.0013;0;0;168.006;	415.915;619.018;143.004;35.1222;59.002;0;65.2465;49.0013;45.0013;0;0;168.006;	0.783174;0.967031;0.735063;0.630976;0.920385;0.212142;0.559099;0.667029;0.624298;0;0;0.790704;	2858	0	0	0	0	0.999856	1	0.930568	0.911482	0.921296	0.91774
Sample-ML1-Chip_run-697_60 SPD_1-23-2024	P29994-2;P29994-4;P29994-6;P29994-8	A0A8J8XAG4;P29994;P29994-3;P29994-7;A0A0A0MY31;A0A0G2KAH9;C7E1V2;F1LQX8;P29994-2;P29994-4;P29994-5;P29994-6;P29994-8;A6IBL0	ITPR1_RAT	Itpr1	122256	48437	51196.8	122256	48437	51196.8	47829.1	GQGPDEPMDGASGENEHKK	GQGPDEPMDGASGENEHKK	GQGPDEPMDGASGENEHKK3	3	0.00151135	0.0577081	4.98355	0.00063857	0.000420168	0.000312012	0.000464468	0	1	446013	212099	443422		1862.18	0.85414	175254	169921	180585	-344453	190898	-357252	Isoform 2 of Inositol 1,4,5-trisphosphate receptor type 1	0	0	0.850512	1873.06	207039	0.467847	1	0	0.964923	0	-10000000	244.007;149.005;0;0;83.0026;39.0013;90.002;0;0;0;0;0;	214.006;149.005;0;0;83.0026;39.0013;90.002;0;0;0;0;0;	0.83995;0.972124;0;0;0.678925;0.545822;0.632175;0;0;0;0;0;	2154	0	0	0	0	0.942292	1	0.925313	0.911482	0.919921	0.914343
Sample-GL2-Chip_run-695_60 SPD_1-23-2024	P29994-2;P29994-4;P29994-6;P29994-8	A0A8J8XAG4;P29994;P29994-3;P29994-7;A0A0A0MY31;A0A0G2KAH9;C7E1V2;F1LQX8;P29994-2;P29994-4;P29994-5;P29994-6;P29994-8;A6IBL0	ITPR1_RAT	Itpr1	64867.9	32869.7	29717.9	64867.9	32869.7	29717.9	28474.8	GQGPDEPMDGASGENEHKK	GQGPDEPMDGASGENEHKK	GQGPDEPMDGASGENEHKK3	3	9.55429	0.0033567	4.98355	0.000534188	0.000391389	0.000312012	0.000432339	0	1	356.02	153521	266195		1233.73	0.876805	237296	231965	242627	-344453	247954	-347596	Isoform 2 of Inositol 1,4,5-trisphosphate receptor type 1	0	0	0.955066	1650.05	294674	0.26117	1	0	0.997886	0	-10000000	194.005;128.004;37.0013;0;39.0013;0;0;0;23.0006;0;0;44.0013;	194.005;123.013;37.0013;0;39.0013;0;0;0;0;0;0;14.7032;	0.956784;0.794716;0.737878;0;0.737878;0;0;0;0.110562;0;0;0.439844;	2924	0	0	0	0	0.996643	1	0.929886	0.911482	0.915778	0.922439
Sample-GL3-Chip_run-696_60 SPD_1-23-2024	P29994-2;P29994-4;P29994-6;P29994-8	A0A8J8XAG4;P29994;P29994-3;P29994-7;A0A0A0MY31;A0A0G2KAH9;C7E1V2;F1LQX8;P29994-2;P29994-4;P29994-5;P29994-6;P29994-8;A6IBL0	ITPR1_RAT	Itpr1	77956.2	40948.1	39765.3	77956.2	40948.1	39765.3	37207.6	GQGPDEPMDGASGENEHKK	GQGPDEPMDGASGENEHKK	GQGPDEPMDGASGENEHKK3	3	0.000292241	0.00191133	4.98355	0.000652742	0.000440529	0.000312012	0.000486145	0	1	319008	271388	442859		1002.34	0.824723	144918	139587	150249	-344453	164341	-365931	Isoform 2 of Inositol 1,4,5-trisphosphate receptor type 1	0	0	0.668987	722023	236448	0.290853	1	0	0.99883	0	-10000000	164.005;179.005;68.002;36.0013;23.0007;0;0;0;0;0;0;0;	164.005;132.003;2.47001;36.0013;23.0007;0;0;0;0;0;0;0;	0.918705;0.744298;0.159085;0.663559;0.616162;0;0;0;0;0;0;0;	1780	0	0	0	0	0.998089	1	0.923977	0.911482	0.916075	0.915927
Sample-ML3-Chip_run-699_60 SPD_1-23-2024	P29994-2;P29994-4;P29994-6;P29994-8	A0A8J8XAG4;P29994;P29994-3;P29994-7;A0A0A0MY31;A0A0G2KAH9;C7E1V2;F1LQX8;P29994-2;P29994-4;P29994-5;P29994-6;P29994-8;A6IBL0	ITPR1_RAT	Itpr1	151961	54200.8	58485.6	151961	54200.8	58485.6	54606.1	GQGPDEPMDGASGENEHKK	GQGPDEPMDGASGENEHKK	GQGPDEPMDGASGENEHKK4	4	0.000623373	0.0105482	0.00148284	0.000538793	0.000399042	0.000312012	0.000442087	0	1	200004	434304	100002		1347.03	0.835988	23254	227205	237872	-344453	24281	-349109	Isoform 2 of Inositol 1,4,5-trisphosphate receptor type 1	0	0	0.985884	2694.05	203621	0.468663	1	0	0.99321	0	-10000000	144.003;50.0008;35.0009;0;68.0011;160.003;0;200.004;553.013;37.0009;58.0012;0;	115.003;50.0008;35.0009;0;29.0004;29.0005;0;102.752;553.013;6.93767;25.0004;0;	0.850394;0.816497;0.816497;0;0.487204;0.292081;0;0.676863;0.998165;0.408248;0.493045;0;	2863	0	0	0	0	0.989452	1	0.77125	0.790207	0.784135	0.799002
Sample-ML3-Chip_run-699_60 SPD_1-23-2024	P29994-2;P29994-4;P29994-6;P29994-8	A0A8J8XAG4;P29994;P29994-3;P29994-7;A0A0A0MY31;A0A0G2KAH9;C7E1V2;F1LQX8;P29994-2;P29994-4;P29994-5;P29994-6;P29994-8;A6IBL0	ITPR1_RAT	Itpr1	151961	54200.8	58485.6	151961	54200.8	58485.6	54606.1	GQGPDEPM(UniMod:35)DGASGENEHKK	GQGPDEPMDGASGENEHKK	GQGPDEPM(UniMod:35)DGASGENEHKK3	3	4.98355	0.00115309	4.98355	0.000538793	0.000399042	0.000312012	0.000442087	0	1	1030.44	223758	515.22		1557.05	0.909506	168022	16269	173353	-486088	172982	-463434	Isoform 2 of Inositol 1,4,5-trisphosphate receptor type 1	0	0	0.804524	3114.1	207694	0.413947	1	0	0.999253	0	-10000000	506.014;437.012;109.003;24.0006;33.0013;0;0;0;119.004;0;0;122.003;	506.014;437.012;87.4149;23.7381;33.0013;0;0;0;119.004;0;0;122.003;	0.984635;0.891654;0.563859;0.441149;0.435088;0;0;0;0.740826;0;0;0.733596;	2066	0	0	0	0	0.998847	1	0.916875	0.907323	0.917366	0.905196
Sample-WM2-Chip_run-701_60 SPD_1-23-2024	P29994-2;P29994-4;P29994-6;P29994-8	A0A8J8XAG4;P29994;P29994-3;P29994-7;A0A0A0MY31;A0A0G2KAH9;C7E1V2;F1LQX8;P29994-2;P29994-4;P29994-5;P29994-6;P29994-8;A6IBL0	ITPR1_RAT	Itpr1	110198	62699	59935.5	110198	62699	59935.5	57419.3	GQGPDEPM(UniMod:35)DGASGENEHKK	GQGPDEPMDGASGENEHKK	GQGPDEPM(UniMod:35)DGASGENEHKK3	3	0.00140727	0.0415295	4.98355	0.000598444	0.000499002	0.000312012	0.000557414	0	1	487013	371345	598136		845009	0.858607	11476	109429	120095	-486088	110754	-45.42	Isoform 2 of Inositol 1,4,5-trisphosphate receptor type 1	0	0	0.780409	688021	15741	0.490071	1	0	0.974785	0	-10000000	181.005;226.006;80.0025;0;28.0006;0;0;0;0;0;0;30.0006;	181.005;226.006;80.0025;0;0;0;0;0;0;0;0;0;	0.865599;0.880488;0.780977;0;0.389321;0;0;0;0;0;0;0.389321;	1406	0	0	0	0	0.958471	1	0.91625	0.907323	0.91182	0.909904
Sample-ML2-Chip_run-698_60 SPD_1-23-2024	A6K4T1;M0R5U4	M0R5U4;A6K4T1	A6K4T1_RAT;M0R5U4_RAT	Adcy9;Adcy9_predicted	6747.2	2534.38	2518.3	6747.2	2534.38	2518.3		GQGTASPGSVSDLAQTVK	GQGTASPGSVSDLAQTVK	GQGTASPGSVSDLAQTVK2	2	6.59674	0.000237684	3.10872	1	0.000421763	0.000312012	0.000469925	0	0	1219.34	447.74	1015.22		13447.7	0.883259	841366	836031	846697	253725	796386	294405	Adenylate cyclase 9 (Predicted), isoform CRA_b	0	0	0.850624	16151.6	360367	0.468835	1	0.780781	0.999848	0	-10000000	742.031;76.0029;221.009;544.025;59.0019;123.005;163.007;77.0028;0;107.004;466.017;91.0037;	705.029;36.4506;140.491;391.309;54.4345;123.005;127.11;8.69908;0;56.3649;413.015;8.05471;	0.890666;0.481618;0.580496;0.840261;0.681235;0.977589;0.83065;0.199577;0;0.532373;0.911177;0.193959;	10401	0.780781	0	0	0	0.999762	1	114198	110504	11175	112828
Sample-WM1-Chip_run-700_60 SPD_1-23-2024	A6K4T1;M0R5U4	M0R5U4;A6K4T1	A6K4T1_RAT;M0R5U4_RAT	Adcy9;Adcy9_predicted	2615.74	1686.2	1701.66	2615.74	1686.2	1701.66		GQGTASPGSVSDLAQTVK	GQGTASPGSVSDLAQTVK	GQGTASPGSVSDLAQTVK2	2	0.00201729	0.0687803	3.10872	0.0543876	0.00118718	0.000312012	0.0012826	0	0	433131	256646	432207		7230.8	0.820526	846487	841155	85182	253725	802575	294378	Adenylate cyclase 9 (Predicted), isoform CRA_b	0	0	0.781914	7246.26	264427	0.127925	1	0.910489	0.958614	0	-10000000	285.012;0;27.001;311.012;0;57.0019;34.0019;88.0028;120.005;27.001;274.012;36.0018;	285.012;0;27.001;91.118;0;57.0019;0;12.3534;10.7595;0;241.984;0;	0.917604;0;0.764732;0.480842;0;0.878116;0;0.319039;0.200979;0;0.954288;0.0742612;	10467	0.910489	0	0	0	0.93122	1	11325	110504	111417	112172
Sample-ML3-Chip_run-699_60 SPD_1-23-2024	A6K4T1;M0R5U4	M0R5U4;A6K4T1	A6K4T1_RAT;M0R5U4_RAT	Adcy9;Adcy9_predicted	6627.2	2209.42	2336.07	6627.2	2209.42	2336.07		GQGTASPGSVSDLAQTVK	GQGTASPGSVSDLAQTVK	GQGTASPGSVSDLAQTVK2	2	3.10872	3.10872	3.10872	1	0.000399042	0.000312012	0.000442087	0	0	1560.06	569396	1311.08		11305.6	0.956246	8431	837768	848435	253725	797059	292922	Adenylate cyclase 9 (Predicted), isoform CRA_b	0	0	0.948621	13452.6	414009	0.205371	1	0.654249	0.99998	0	-10000000	884.039;32.0019;122.006;601.021;30.001;75.0039;98.0059;53.0019;182.008;0;730.026;77.0028;	884.039;32.0019;122.006;601.021;30.001;75.0039;98.0059;37.504;128.984;0;643.023;46.9616;	0.974723;0.635043;0.841129;0.936658;0.636963;0.895426;0.860445;0.609144;0.622246;0;0.939861;0.62043;	10423	0.654249	0	0	0	0.999969	1	113909	110504	111831	1125
Sample-ML1-Chip_run-697_60 SPD_1-23-2024	A6K4T1;M0R5U4	M0R5U4;A6K4T1	A6K4T1_RAT;M0R5U4_RAT	Adcy9;Adcy9_predicted	4110.13	1626.64	1841.58	4110.13	1626.64	1841.58		GQGTASPGSVSDLAQTVK	GQGTASPGSVSDLAQTVK	GQGTASPGSVSDLAQTVK2	2	0.00043136	0.00196202	3.10872	1	0.000420168	0.000312012	0.000464468	0	0	952041	376518	787161		9795.65	0.923391	823659	818322	82899	253725	777539	293211	Adenylate cyclase 9 (Predicted), isoform CRA_b	0	0	0.910841	11847.5	267819	0.173533	1	0.880157	0.998766	0	-10000000	496.02;136.005;123.005;358.017;31.001;98.0038;100.006;69.0029;174.01;70.004;362.016;128.005;	496.02;49.7122;81.0029;358.017;0;98.0038;25.9545;69.0029;98.2799;0;362.016;76.3681;	0.928996;0.469441;0.574455;0.969436;0.173184;0.72681;0.419811;0.713709;0.506284;0.184273;0.964429;0.565841;	10181	0.880157	0	0	0	0.998038	1	113667	110504	111756	112265
Sample-GL2-Chip_run-695_60 SPD_1-23-2024	A6K4T1;M0R5U4	M0R5U4;A6K4T1	A6K4T1_RAT;M0R5U4_RAT	Adcy9;Adcy9_predicted	3033.09	1459.23	1586.73	3033.09	1459.23	1586.73		GQGTASPGSVSDLAQTVK	GQGTASPGSVSDLAQTVK	GQGTASPGSVSDLAQTVK2	2	0.61885	0.00200853	3.10872	1	0.000391389	0.000312012	0.000432339	0	0	708257	325285	564021		5001.3	0.825211	853683	848352	859015	253725	811575	292953	Adenylate cyclase 9 (Predicted), isoform CRA_b	0	0	0.464327	6280.26	214912	0.261503	1	0.775533	0.998734	0	-10000000	345.016;55.0019;27.001;457.022;0;30.001;95.0039;37.0019;63.0029;32.0018;225.009;94.0037;	345.016;55.0019;27.001;354.058;0;9.18376;32.2282;0;36.3354;29.4659;149.443;30.5861;	0.868874;0.809902;0.621388;0.794532;0;0.367603;0.267378;0;0.485909;0.530639;0.701048;0.328385;	10555	0.775533	0	0	0	0.997991	1	11325	110504	111736	111894
Sample-GL1-Chip_run-694_60 SPD_1-23-2024	A6K4T1;M0R5U4	M0R5U4;A6K4T1	A6K4T1_RAT;M0R5U4_RAT	Adcy9;Adcy9_predicted	2591.7	1706.65	1355.27	2591.7	1706.65	1355.27		GQGTASPGSVSDLAQTVK	GQGTASPGSVSDLAQTVK	GQGTASPGSVSDLAQTVK2	2	0.00209764	0.0609516	3.10872	1	0.00111193	0.000312012	0.00118953	0	0	307707	196034	279663		4770.82	0.880625	841297	835959	846629	253725	794556	293673	Adenylate cyclase 9 (Predicted), isoform CRA_b	0	0	0.589475	5249.23	177754	0.213819	1	0.783	0.964107	0	-10000000	207.009;33.0019;72.0038;126.006;0;35.0018;72.0039;64.0028;0;0;281.015;0;	207.009;33.0019;28.942;100.698;0;0;0;28.8316;0;0;281.015;0;	0.960523;0.632071;0.394044;0.716375;0;0.326747;0.298866;0.512352;0;0;0.830318;0;	10401	0.783	0	0	0	0.939048	1	11351	110504	111668	11211
Sample-ML2-Chip_run-698_60 SPD_1-23-2024	P01026	P01026;M0RBJ7;A0A8I6ATP7;A6KQR3;M0RBF1	CO3_RAT	C3	59057.8	21344.4	20539.7	59057.8	21344.4	20539.7		GQGTLSVVTVYHAK	GQGTLSVVTVYHAK	GQGTLSVVTVYHAK2	2	6.59674	0.000323666	4.98355	1	0.000421763	0.000312012	0.000469925	0	0	376622	141921	321795		5771.01	0.833978	723337	718006	728672	216078	750276	194973	Complement C3	0	0	0.990044	6754.27	348008	0.401611	1	0.458171	0.999793	0	-10000000	128.005;208.007;301.014;31.0009;33.0018;65.0036;45.0018;239.009;262.011;68.0028;52.0018;0;	115.843;208.007;301.014;31.0009;33.0018;52.7717;45.0018;239.009;238.189;8.16029;5.47252;0;	0.812724;0.890459;0.93319;0.630955;0.649614;0.658009;0.630955;0.956845;0.8713;0.399038;0.286645;0;	8939	0.458171	0	0	0	0.999676	1	109739	111032	112275	108146
Sample-ML3-Chip_run-699_60 SPD_1-23-2024	P01026	P01026;M0RBJ7;A0A8I6ATP7;A6KQR3;M0RBF1	CO3_RAT	C3	48639	19397.2	18703.4	48639	19397.2	18703.4		GQGTLSVVTVYHAK	GQGTLSVVTVYHAK	GQGTLSVVTVYHAK2	2	4.98355	0.000151585	4.98355	1	0.000399042	0.000312012	0.000442087	0	0	515487	167.58	385867		4728.03	0.886856	72329	717959	728625	216078	750836	193103	Complement C3	0	0	0.984208	6316.27	339956	0.319842	1	0.722459	0.999902	0	-10000000	260.013;101.006;182.009;168.007;0;178.007;71.0037;148.006;333.018;99.0046;31.0009;0;	260.013;77.4671;67.61;168.007;0;178.007;48.7455;109.514;127.08;77.3622;0;0;	0.958513;0.676964;0.420311;0.904149;0;0.873531;0.640009;0.681596;0.410739;0.724378;0;0;	8939	0.722459	0	0	0	0.999848	1	110227	111032	112311	108531
Sample-GL1-Chip_run-694_60 SPD_1-23-2024	P01026	P01026;M0RBJ7;A0A8I6ATP7;A6KQR3;M0RBF1	CO3_RAT	C3	22279.7	11622.8	11026.6	22279.7	11622.8	11026.6		GQGTLSVVTVYHAK	GQGTLSVVTVYHAK	GQGTLSVVTVYHAK2	2	0.000850835	0.0154974	4.98355	1	0.000431965	0.000312012	0.000481232	0	0	160111	101979	145484		1586.56	0.668144	72328	717946	728611	216078	747665	199203	Complement C3	0	0	0.948283	1746.07	216547	0.406743	1	0	0.990623	0	-10000000	57.0018;215.008;157.007;0;0;40.0018;31.0009;93.0027;65.0027;0;0;29.0009;	57.0018;63.107;59.2918;0;0;40.0018;31.0009;2.85634;45.2928;0;0;1.40635;	0.947984;0.421254;0.515901;0;0;0.658869;0.658869;0.258127;0.633649;0;0;0.23531;	8939	0	0	0	0	0.984503	1	109852	111032	112209	108287
Sample-WM3-Chip_run-702_60 SPD_1-23-2024	P01026	P01026;M0RBJ7;A0A8I6ATP7;A6KQR3;M0RBF1	CO3_RAT	C3	48140.2	24417.2	19488.6	48140.2	24417.2	19488.6		GQGTLSVVTVYHAK	GQGTLSVVTVYHAK	GQGTLSVVTVYHAK2	2	0.000227829	0.00568294	4.98355	1	0.000515464	0.000312012	0.000576037	0	0	271749	148.13	245086		4367.13	0.824438	705416	700085	710748	216078	732966	194224	Complement C3	0	0	0.885678	4842.22	337372	0.375796	1	0.165956	0.996437	0	-10000000	121.005;168.006;165.008;0;22.0009;42.0018;39.0018;65.0027;196.007;124.005;0;0;	76.0036;153.744;165.008;0;22.0009;42.0018;0;14.4841;49.4011;40.4626;0;0;	0.672947;0.910905;0.873712;0;0.782063;0.782063;0;0.390196;0.257919;0.509634;0;0;	8719	0.165956	0	0	0	0.994317	1	1085	111032	111824	107398
Sample-ML3-Chip_run-699_60 SPD_1-23-2024	A0A8I6A2B7;F1LSM0	A0A8I6A2B7;F1LSM0;A6JYM4	A0A8I6A2B7_RAT;F1LSM0_RAT	Usp24	2229.83	636963	534287	2229.83	636963	534287		GQHDLESDVQQQLFK	GQHDLESDVQQQLFK	GQHDLESDVQQQLFK3	3	0.00169754	0.0577276	0.00548175	0.000538793	0.000399042	0.000312012	0.000442087	0	0	374714	119533	275234		2895.53	0.836237	111489	110956	112022	439509	103905	489431	ubiquitinyl hydrolase 1	0	0	0.930428	3942.09	247794	0.484918	1	0.441552	0.963937	0	-10000000	166.004;116.003;97.002;45.001;0;83.002;0;0;30.0005;0;149.004;0;	161.709;116.003;97.002;25.2726;0;0;0;0;18.2079;0;121.572;0;	0.84338;0.705873;0.980228;0.482089;0;0.107429;0;0;0.492133;0;0.686897;0;	13786	0.441552	0	0	0	0.942272	1	0.831042	0.845963	0.853271	0.835143
Sample-ML2-Chip_run-698_60 SPD_1-23-2024	A0A8I6ALD4;A0A8I6AP88;A0A8I6GLX8;A0A8J8Y4W9;A6I0Q0;A6I0Q1;Q3ZB99	A0A8I6ALD4;A0A8I6AP88;Q3ZB99;A0A8I6GLX8;A0A8J8Y4W9;A6I0P9;A6I0Q0;A6I0Q1	A0A8I6ALD4_RAT;A0A8I6AP88_RAT;A0A8I6GLX8_RAT;A0A8J8Y4W9_RAT;A6I0Q0_RAT;A6I0Q1_RAT;Q3ZB99_RAT	Tjp2;rCG_48356	15503.6	5403.6	5637.72	15503.6	5403.6	5637.72		GQHDPDRPIGVLLTK	GQHDPDRPIGVLLTK	GQHDPDRPIGVLLTK3	3	6.59674	7.10554	1.79475	1	0.000421763	0.000312012	0.000469925	0	0	2302.06	850841	1929.22		6651.66	0.892472	712853	707522	718184	226161	763373	187032	Tight junction protein 2	0	0	0.980305	7937.17	268144	0.387737	1	332188	0.999955	0	-10000000	1095.03;522.013;685.019;287.008;554.015;475.01;542.012;33.0011;167.005;82.0023;994.029;35.0011;	1095.03;522.013;685.019;287.008;554.015;475.01;444.04;33.0011;86.0664;82.0023;994.029;0;	0.857323;0.883095;0.955804;0.747848;0.86463;0.652004;0.746318;0.48078;0.48563;0.590866;0.85558;0.438621;	8809	332188	0	0	0	0.999929	1	0.87	0.847538	0.853345	0.86386
Sample-WM1-Chip_run-700_60 SPD_1-23-2024	A0A8I6ALD4;A0A8I6AP88;A0A8I6GLX8;A0A8J8Y4W9;A6I0Q0;A6I0Q1;Q3ZB99	A0A8I6ALD4;A0A8I6AP88;Q3ZB99;A0A8I6GLX8;A0A8J8Y4W9;A6I0P9;A6I0Q0;A6I0Q1	A0A8I6ALD4_RAT;A0A8I6AP88_RAT;A0A8I6GLX8_RAT;A0A8J8Y4W9_RAT;A6I0Q0_RAT;A6I0Q1_RAT;Q3ZB99_RAT	Tjp2;rCG_48356	22638.8	12196.7	11092.9	22638.8	12196.7	11092.9		GQHDPDRPIGVLLTK	GQHDPDRPIGVLLTK	GQHDPDRPIGVLLTK3	3	1.79475	1.79475	1.79475	1	0.000506329	0.000312012	0.000571755	0	0	2781.36	1572.88	2648.82		11920.8	0.926628	719765	714433	725096	226161	770934	187062	Tight junction protein 2	0	0	0.965422	12517.3	384276	0.527604	1	336687	0.999989	0	-10000000	1257.03;848.02;697.015;370.01;763.017;1004.03;343.009;75.0016;121.003;98.0022;590.016;131.003;	1257.03;848.02;676.31;370.01;763.017;1004.03;330.823;72.5479;71.614;98.0022;590.016;111.866;	0.936651;0.961234;0.864606;0.821843;0.924801;0.870431;0.842333;0.553905;0.550495;0.729293;0.947757;0.674749;	8897	336687	0	0	0	0.999982	1	0.859375	0.847538	0.849994	0.860102
Sample-ML3-Chip_run-699_60 SPD_1-23-2024	A0A8I6ALD4;A0A8I6AP88;A0A8I6GLX8;A0A8J8Y4W9;A6I0Q0;A6I0Q1;Q3ZB99	A0A8I6ALD4;A0A8I6AP88;Q3ZB99;A0A8I6GLX8;A0A8J8Y4W9;A6I0P9;A6I0Q0;A6I0Q1	A0A8I6ALD4_RAT;A0A8I6AP88_RAT;A0A8I6GLX8_RAT;A0A8J8Y4W9_RAT;A6I0Q0_RAT;A6I0Q1_RAT;Q3ZB99_RAT	Tjp2;rCG_48356	15193.6	5486.8	5055.55	15193.6	5486.8	5055.55		GQHDPDRPIGVLLTK	GQHDPDRPIGVLLTK	GQHDPDRPIGVLLTK3	3	0.000234018	0.00447746	1.79475	1	0.000399042	0.000312012	0.000442087	0	0	1873.08	608.92	1402.09		6262.48	0.82887	712806	707471	718137	226161	763612	18.44	Tight junction protein 2	0	0	0.918573	8366.17	194825	0.800553	1	132079	0.997107	0	-10000000	945.023;406.012;701.019;219.006;631.017;1467.04;403.009;91.0023;38.0012;68.0016;680.018;59.0011;	793.047;406.012;674.018;190.944;553.647;578.441;266.554;0;24.1641;11.408;576.035;0;	0.734891;0.966033;0.856821;0.800545;0.804693;0.46208;0.688617;0.353463;0.477172;0.242609;0.922218;0.282856;	8809	132079	0	0	0	0.995523	1	0.870625	0.847538	0.854708	0.863632
Sample-ML1-Chip_run-697_60 SPD_1-23-2024	A0A8I6ALD4;A0A8I6AP88;A0A8I6GLX8;A0A8J8Y4W9;A6I0Q0;A6I0Q1;Q3ZB99	A0A8I6ALD4;A0A8I6AP88;Q3ZB99;A0A8I6GLX8;A0A8J8Y4W9;A6I0P9;A6I0Q0;A6I0Q1	A0A8I6ALD4_RAT;A0A8I6AP88_RAT;A0A8I6GLX8_RAT;A0A8J8Y4W9_RAT;A6I0Q0_RAT;A6I0Q1_RAT;Q3ZB99_RAT	Tjp2;rCG_48356	18261.6	7884.66	5538.16	18261.6	7884.66	5538.16		GQHDPDRPIGVLLTK	GQHDPDRPIGVLLTK	GQHDPDRPIGVLLTK3	3	0.000464166	0.00367884	1.79475	1	0.000420168	0.000312012	0.000464468	0	0	1718.64	762833	1594.8		8212.53	0.885262	695151	68982	700482	226161	743666	188373	Tight junction protein 2	0	0	0.943807	8850.23	298946	0.424581	1	190964	0.997688	0	-10000000	863.026;545.013;418.011;202.005;761.019;1211.03;295.007;159.004;191.005;116.002;675.016;0;	863.026;437.603;418.011;202.005;583.577;1211.03;295.007;143.169;0;112.663;675.016;0;	0.962296;0.715711;0.903717;0.817595;0.771335;0.876825;0.949139;0.741756;0.424726;0.632449;0.913228;0;	8589	190964	0	0	0	0.996321	1	0.863854	0.847538	0.85388	0.859369
Sample-GL2-Chip_run-695_60 SPD_1-23-2024	A0A8I6ALD4;A0A8I6AP88;A0A8I6GLX8;A0A8J8Y4W9;A6I0Q0;A6I0Q1;Q3ZB99	A0A8I6ALD4;A0A8I6AP88;Q3ZB99;A0A8I6GLX8;A0A8J8Y4W9;A6I0P9;A6I0Q0;A6I0Q1	A0A8I6ALD4_RAT;A0A8I6AP88_RAT;A0A8I6GLX8_RAT;A0A8J8Y4W9_RAT;A6I0Q0_RAT;A6I0Q1_RAT;Q3ZB99_RAT	Tjp2;rCG_48356	11725.5	6114.07	4966.57	11725.5	6114.07	4966.57		GQHDPDRPIGVLLTK	GQHDPDRPIGVLLTK	GQHDPDRPIGVLLTK3	3	0.61885	0.00088308	1.79475	1	0.000391389	0.000312012	0.000432339	0	0	962023	445658	772739		4847.71	0.906295	730519	725187	735851	226161	779936	187469	Tight junction protein 2	0	0	0.939701	6035.17	266156	0.420267	1	247789	0.999443	0	-10000000	461.01;301.008;280.008;193.005;612.019;375.01;376.01;97.0023;69.0023;60.0017;614.016;71.0018;	461.01;255.007;246.007;193.005;571.018;375.01;313.192;69.0017;69.0023;0;420.712;0;	0.974524;0.793323;0.895542;0.781633;0.806022;0.851306;0.818911;0.569489;0.534568;0.323501;0.69797;0.0881327;	9029	247789	0	0	0	0.999117	1	0.867813	0.847538	0.848303	0.866204
Sample-GL3-Chip_run-696_60 SPD_1-23-2024	A0A8I6ALD4;A0A8I6AP88;A0A8I6GLX8;A0A8J8Y4W9;A6I0Q0;A6I0Q1;Q3ZB99	A0A8I6ALD4;A0A8I6AP88;Q3ZB99;A0A8I6GLX8;A0A8J8Y4W9;A6I0P9;A6I0Q0;A6I0Q1	A0A8I6ALD4_RAT;A0A8I6AP88_RAT;A0A8I6GLX8_RAT;A0A8J8Y4W9_RAT;A6I0Q0_RAT;A6I0Q1_RAT;Q3ZB99_RAT	Tjp2;rCG_48356	11022.4	5250.08	4390.95	11022.4	5250.08	4390.95		GQHDPDRPIGVLLTK	GQHDPDRPIGVLLTK	GQHDPDRPIGVLLTK3	3	0.000394132	0.00607295	1.79475	1	0.000440529	0.000312012	0.000486145	0	0	934227	492248	803266		5992.22	0.86806	705684	700353	711015	226161	759193	188911	Tight junction protein 2	0	0	0.935926	6969.17	26129	0.251124	1	146974	0.996291	0	-10000000	457.011;350.01;223.006;134.003;256.007;493.011;323.009;117.003;31.0005;0;869.023;38.0012;	457.011;304.009;173.207;134.003;189.141;462.011;277.596;117.003;22.4669;0;709.018;0;	0.93861;0.79349;0.812793;0.716004;0.729873;0.635473;0.804334;0.76477;0.470423;0;0.839929;0.338245;	8721	146974	0	0	0	0.993927	1	0.855455	0.847538	0.848737	0.857969
Sample-WM2-Chip_run-701_60 SPD_1-23-2024	A0A8I6ALD4;A0A8I6AP88;A0A8I6GLX8;A0A8J8Y4W9;A6I0Q0;A6I0Q1;Q3ZB99	A0A8I6ALD4;A0A8I6AP88;Q3ZB99;A0A8I6GLX8;A0A8J8Y4W9;A6I0P9;A6I0Q0;A6I0Q1	A0A8I6ALD4_RAT;A0A8I6AP88_RAT;A0A8I6GLX8_RAT;A0A8J8Y4W9_RAT;A6I0Q0_RAT;A6I0Q1_RAT;Q3ZB99_RAT	Tjp2;rCG_48356	20988.8	13040.5	11465.8	20988.8	13040.5	11465.8		GQHDPDRPIGVLLTK	GQHDPDRPIGVLLTK	GQHDPDRPIGVLLTK3	3	4.46914	4.46914	1.79475	1	0.000499002	0.000312012	0.000557414	0	0	2794.07	1674.7	2697.48		11678.1	0.905518	70042	695083	705755	226161	750165	187228	Tight junction protein 2	0	0	0.960955	12096.3	367133	0.223572	1	305469	0.999972	0	-10000000	1352.03;900.022;542.012;285.008;831.021;550.013;322.009;141.003;161.004;144.004;559.015;64.0017;	1352.03;900.022;542.012;263.718;831.021;486.116;322.009;141.003;105.005;144.004;559.015;36.38;	0.96875;0.8968;0.762263;0.882926;0.936463;0.842252;0.913579;0.673946;0.596529;0.837222;0.810476;0.464385;	8655	305469	0	0	0	0.999955	1	0.860729	0.847538	0.850079	0.860357
Sample-GL1-Chip_run-694_60 SPD_1-23-2024	A0A8I6ALD4;A0A8I6AP88;A0A8I6GLX8;A0A8J8Y4W9;A6I0Q0;A6I0Q1;Q3ZB99	A0A8I6ALD4;A0A8I6AP88;Q3ZB99;A0A8I6GLX8;A0A8J8Y4W9;A6I0P9;A6I0Q0;A6I0Q1	A0A8I6ALD4_RAT;A0A8I6AP88_RAT;A0A8I6GLX8_RAT;A0A8J8Y4W9_RAT;A6I0Q0_RAT;A6I0Q1_RAT;Q3ZB99_RAT	Tjp2;rCG_48356	8552.32	4771.84	4606.97	8552.32	4771.84	4606.97		GQHDPDRPIGVLLTK	GQHDPDRPIGVLLTK	GQHDPDRPIGVLLTK3	3	0.00110817	0.0210172	1.79475	1	0.000431965	0.000312012	0.000481232	0	0	1220.44	750717	1070.98		4803.72	0.87321	71457	709239	719904	226161	761933	192778	Tight junction protein 2	0	0	0.814481	5474.13	25374	0.536181	1	161995	0.987325	0	-10000000	644.017;326.008;363.009;100.003;367.011;354.009;228.006;61.001;0;0;295.007;43.0011;	531.423;326.008;363.009;58.0743;272.041;158.318;138.658;12.8004;0;0;264.777;9.60621;	0.832558;0.871831;0.933963;0.584187;0.694209;0.537369;0.632439;0.400159;0;0;0.84231;0.368106;	8831	161995	0	0	0	0.978983	1	0.846932	0.847538	0.846683	0.851677
Sample-WM3-Chip_run-702_60 SPD_1-23-2024	A0A8I6ALD4;A0A8I6AP88;A0A8I6GLX8;A0A8J8Y4W9;A6I0Q0;A6I0Q1;Q3ZB99	A0A8I6ALD4;A0A8I6AP88;Q3ZB99;A0A8I6GLX8;A0A8J8Y4W9;A6I0P9;A6I0Q0;A6I0Q1	A0A8I6ALD4_RAT;A0A8I6AP88_RAT;A0A8I6GLX8_RAT;A0A8J8Y4W9_RAT;A6I0Q0_RAT;A6I0Q1_RAT;Q3ZB99_RAT	Tjp2;rCG_48356	26338.1	12594.9	11234.6	26338.1	12594.9	11234.6		GQHDPDRPIGVLLTK	GQHDPDRPIGVLLTK	GQHDPDRPIGVLLTK3	3	0.000148368	0.000262248	1.79475	1	0.000515464	0.000312012	0.000576037	0	0	3677.09	1955.15	3234.87		11909.3	0.980528	694932	6896	700263	226161	748045	186058	Tight junction protein 2	0	0	0.957899	13537.3	371635	0.737988	1	187173	0.999835	0	-10000000	1844.05;1088.02;745.018;530.012;753.022;680.016;187.005;75.0017;137.004;39.0011;1245.03;26.0005;	1844.05;1088.02;745.018;390.653;537.189;671.714;150.629;27.2652;137.004;39.0011;1245.03;26.0005;	0.980256;0.981496;0.979787;0.749449;0.67726;0.836868;0.742372;0.40609;0.741852;0.58338;0.87658;0.58338;	8589	187173	0	0	0	0.999738	1	0.85875	0.847538	0.850112	0.859188
Sample-ML2-Chip_run-698_60 SPD_1-23-2024	B2GV06	B2GV06;A0A8I5Y5J4;A0A8I6A9X8;A0A8L2UNL5	SCOT1_RAT	Oxct1	33183.3	11667.9	18013.2	33183.3	11667.9	18013.2	18013.2	GQHFILEEAITGDFALVK	GQHFILEEAITGDFALVK	GQHFILEEAITGDFALVK2	2	0.195557	0.195557	0.0275916	0.000589275	0.000421763	0.000312012	0.000469925	0	1	6431.92	2241.31	5082		35288.4	0.97159	174906	174373	175439	994819	174989	979082	Succinyl-CoA:3-ketoacid coenzyme A transferase 1, mitochondrial	0	0	0.995785	44662	499861	0.470485	1	359673	0.999999	0	-10000000	631.029;1939.12;3365.14;120.007;1135.06;291.014;1970.12;0;326.018;1682.09;277.012;1360.07;	628.852;1939.12;3365.14;120.007;1127.66;291.014;1970.12;0;319.322;1682.09;277.012;1313.83;	0.88299;0.964369;0.983665;0.856157;0.94797;0.855595;0.961661;0;0.965449;0.965767;0.854128;0.92674;	21637	359673	0	0	0	0.999998	1	123365	122373	122931	12193
Sample-WM1-Chip_run-700_60 SPD_1-23-2024	B2GV06	B2GV06;A0A8I5Y5J4;A0A8I6A9X8;A0A8L2UNL5	SCOT1_RAT	Oxct1	29366	20160.9	23612.7	29366	20160.9	23612.7	23612.7	GQHFILEEAITGDFALVK	GQHFILEEAITGDFALVK	GQHFILEEAITGDFALVK2	2	9.61538	0.000125546	0.0275916	0.000630915	0.000506329	0.000312012	0.000571755	0	1	2990.15	2011.73	3387.87		29694.2	0.958921	175423	174889	175956	994819	175907	975027	Succinyl-CoA:3-ketoacid coenzyme A transferase 1, mitochondrial	0	0	0.726134	26208.2	33682	0.498105	1	273712	0.999921	0	-10000000	255.016;898.044;1537.07;33.0021;555.034;65.0033;736.042;0;82.0045;578.029;217.01;352.018;	225.141;898.044;1537.07;0;555.034;0;736.042;0;0;557.656;201.498;309.877;	0.844777;0.956639;0.988956;0.050555;0.879434;0.346838;0.95019;0;0.345248;0.892132;0.666779;0.682257;	21703	273712	0	0	0	0.999874	1	12324	122373	122466	122189
Sample-ML3-Chip_run-699_60 SPD_1-23-2024	B2GV06	B2GV06;A0A8I5Y5J4;A0A8I6A9X8;A0A8L2UNL5	SCOT1_RAT	Oxct1	36872.6	14258.3	19415.9	36872.6	14258.3	19415.9	19415.9	GQHFILEEAITGDFALVK	GQHFILEEAITGDFALVK	GQHFILEEAITGDFALVK2	2	0.0275916	0.0275916	0.0275916	0.000538793	0.000399042	0.000312012	0.000442087	0	1	3602.19	1440.69	3317.29		24885	0.963065	175442	174909	175975	994819	175594	977753	Succinyl-CoA:3-ketoacid coenzyme A transferase 1, mitochondrial	0	0	0.886803	27022.2	514861	0.42488	1	342691	1	0	-10000000	437.024;1010.05;1764.1;143.008;828.043;100.006;702.038;28.0011;211.009;845.046;315.013;457.023;	437.024;1010.05;1764.1;143.008;828.043;100.006;702.038;14.3315;211.009;845.046;313.848;457.023;	0.9307;0.951011;0.989383;0.780576;0.921701;0.891636;0.840669;0.431706;0.834508;0.923084;0.905377;0.976669;	21703	342691	0	0	0	1	1	123479	122373	122949	121968
Sample-ML1-Chip_run-697_60 SPD_1-23-2024	B2GV06	B2GV06;A0A8I5Y5J4;A0A8I6A9X8;A0A8L2UNL5	SCOT1_RAT	Oxct1	31325.9	12453.5	18432.2	31325.9	12453.5	18432.2	18432.2	GQHFILEEAITGDFALVK	GQHFILEEAITGDFALVK	GQHFILEEAITGDFALVK2	2	0.255476	0.255476	0.0275916	0.00063857	0.000420168	0.000312012	0.000464468	0	1	5183.28	2060.59	4307.93		34062.2	0.965562	172605	172072	173138	994819	172316	981714	Succinyl-CoA:3-ketoacid coenzyme A transferase 1, mitochondrial	0	0	0.915554	40983.4	403982	0.419206	1	310866	0.999998	0	-10000000	580.025;1792.09;2460.13;171.011;931.054;322.019;1691.07;33.0022;152.009;1157.05;332.018;344.018;	443.965;1792.09;2460.13;171.011;931.054;294.294;1691.07;27.8195;152.009;1157.05;332.018;344.018;	0.686873;0.97813;0.970044;0.76762;0.929532;0.67885;0.914753;0.457242;0.78705;0.937829;0.947081;0.908682;	21351	310866	0	0	0	0.999997	1	12326	122373	123025	121825
Sample-GL2-Chip_run-695_60 SPD_1-23-2024	B2GV06	B2GV06;A0A8I5Y5J4;A0A8I6A9X8;A0A8L2UNL5	SCOT1_RAT	Oxct1	28233.2	14001.3	16679	28233.2	14001.3	16679	16679	GQHFILEEAITGDFALVK	GQHFILEEAITGDFALVK	GQHFILEEAITGDFALVK2	2	0.093491	0.093491	0.0275916	0.000534188	0.000391389	0.000312012	0.000432339	0	1	4135.2	2371.11	4111.33		29822.7	0.945088	175787	175254	17632	994819	175929	982369	Succinyl-CoA:3-ketoacid coenzyme A transferase 1, mitochondrial	0	0	0.805593	29995.9	428203	0.452343	1	348796	0.999994	0	-10000000	446.027;1313.06;1912.11;92.0045;910.057;63.0034;905.052;25.0011;106.006;683.042;259.012;448.023;	446.027;1313.06;1912.11;72.4203;910.032;63.0034;905.052;25.0011;90.6205;683.042;247.478;372.507;	0.967792;0.962092;0.988541;0.628313;0.829256;0.692434;0.96222;0.614463;0.708513;0.92338;0.87967;0.836091;	21747	348796	0	0	0	0.999991	1	123354	122373	122989	121854
Sample-GL3-Chip_run-696_60 SPD_1-23-2024	B2GV06	B2GV06;A0A8I5Y5J4;A0A8I6A9X8;A0A8L2UNL5	SCOT1_RAT	Oxct1	30313.3	14832.9	15861.2	30313.3	14832.9	15861.2	15861.2	GQHFILEEAITGDFALVK	GQHFILEEAITGDFALVK	GQHFILEEAITGDFALVK2	2	0.00022273	0.0015079	0.0275916	0.000652742	0.000440529	0.000312012	0.000486145	0	1	1260.69	684402	1116.83		15786.5	0.924979	17508	174547	175614	994819	175136	982481	Succinyl-CoA:3-ketoacid coenzyme A transferase 1, mitochondrial	0	0	0.0592446	17820.1	208085	0.298699	1	251447	0.999076	0	-10000000	0;561.028;578.034;31.0011;245.014;109.006;450.019;0;58.0033;669.036;109.007;505.025;	0;535.471;578.034;30.6254;147.19;0;450.019;0;58.0033;637.715;76.9186;324.046;	0;0.954368;0.964687;0.586057;0.662122;0.250174;0.900249;0;0.869437;0.904398;0.628253;0.739778;	21659	251447	0	0	0	0.998492	1	123227	122373	122822	121791
Sample-WM2-Chip_run-701_60 SPD_1-23-2024	B2GV06	B2GV06;A0A8I5Y5J4;A0A8I6A9X8;A0A8L2UNL5	SCOT1_RAT	Oxct1	23786.9	14172.6	21227	23786.9	14172.6	21227	21227	GQHFILEEAITGDFALVK	GQHFILEEAITGDFALVK	GQHFILEEAITGDFALVK2	2	7.55801	0.000428833	0.0275916	0.000598444	0.000499002	0.000312012	0.000557414	0	1	2097.6	1263.06	2034.44		21976	0.922551	172775	172242	173308	994819	172857	979158	Succinyl-CoA:3-ketoacid coenzyme A transferase 1, mitochondrial	0	0	0.953337	22658.2	390408	0.388724	1	327464	0.999733	0	-10000000	84.0044;776.034;915.037;26.0011;425.019;0;561.029;42.0022;144.009;775.039;104.005;383.022;	84.0044;776.034;909.969;26.0011;411.594;0;561.029;42.0022;80.6092;762.201;104.005;213.1;	0.894261;0.950988;0.897251;0.649936;0.924868;0;0.947168;0.649936;0.503481;0.889844;0.900162;0.567993;	21373	327464	0	0	0	0.999571	1	122966	122373	122397	121999
Sample-GL1-Chip_run-694_60 SPD_1-23-2024	B2GV06	B2GV06;A0A8I5Y5J4;A0A8I6A9X8;A0A8L2UNL5	SCOT1_RAT	Oxct1	25244.2	13722.8	17558.6	25244.2	13722.8	17558.6	17558.6	GQHFILEEAITGDFALVK	GQHFILEEAITGDFALVK	GQHFILEEAITGDFALVK2	2	0.253718	0.253718	0.0275916	0.000702741	0.000431965	0.000312012	0.000481232	0	1	2165.23	1268.68	1809.9		18604.5	0.922452	175255	174722	175788	994819	175407	981005	Succinyl-CoA:3-ketoacid coenzyme A transferase 1, mitochondrial	0	0	0.624599	22257.1	405755	0.458872	1	342691	0.999998	0	-10000000	235.012;660.031;1089.05;91.0045;492.026;66.0034;431.02;27.0011;88.0032;794.038;212.012;380.02;	232.491;660.031;1066.05;91.0045;439.151;45.8776;376.018;27.0011;61.0021;708.034;183.011;294.015;	0.83828;0.983175;0.926037;0.893397;0.822483;0.569918;0.811861;0.636866;0.582368;0.957049;0.828437;0.806818;	21681	342691	0	0	0	0.999997	1	123375	122373	122861	122018
Sample-WM3-Chip_run-702_60 SPD_1-23-2024	B2GV06	B2GV06;A0A8I5Y5J4;A0A8I6A9X8;A0A8L2UNL5	SCOT1_RAT	Oxct1	30505.2	17771.5	24511.8	30505.2	17771.5	24511.8	24511.8	GQHFILEEAITGDFALVK	GQHFILEEAITGDFALVK	GQHFILEEAITGDFALVK2	2	0.000148368	0.000223872	0.0275916	0.000588928	0.000515464	0.000312012	0.000576037	0	1	4006.41	1762.94	2916.85		28398.3	0.944119	174002	173469	174536	994819	174279	981172	Succinyl-CoA:3-ketoacid coenzyme A transferase 1, mitochondrial	0	0	0.919705	39006.1	452871	0.485912	1	361986	0.999859	0	-10000000	526.026;1279.05;2395.14;88.0034;495.024;163.008;1182.05;0;74.0033;1379.07;245.012;473.025;	526.026;1279.05;2232.33;81.5919;495.024;140.007;1124.05;0;53.2668;1379.07;245.012;465.151;	0.983123;0.93362;0.950306;0.821869;0.943346;0.761337;0.884601;0;0.606773;0.965618;0.887861;0.867965;	21527	361986	0	0	0	0.999776	1	123312	122373	122508	122329
Sample-ML2-Chip_run-698_60 SPD_1-23-2024	B2GV06	B2GV06;A0A8I5Y5J4;A0A8I6A9X8;A0A8L2UNL5	SCOT1_RAT	Oxct1	33183.3	11667.9	18013.2	33183.3	11667.9	18013.2	18013.2	GQHFILEEAITGDFALVK	GQHFILEEAITGDFALVK	GQHFILEEAITGDFALVK3	3	2.99859	2.99859	0.486096	0.000589275	0.000421763	0.000312012	0.000469925	0	1	29101	10140.7	22993.3		47030.6	0.994038	174817	174284	175351	994819	174989	978324	Succinyl-CoA:3-ketoacid coenzyme A transferase 1, mitochondrial	0	0	0.996172	59523.3	66766	0.53918	1	190591	0.999981	0	-10000000	14315.5;9164.31;5621.15;1822.07;2202.07;2382.07;2134.07;2262.07;1980.07;1189.03;2492.09;1013.04;	14315.5;9164.31;5621.15;1822.07;2202.07;2382.07;2134.07;2217.88;1965.37;1189.03;2478.03;957.918;	0.994561;0.995456;0.990393;0.989443;0.974135;0.978108;0.957579;0.973216;0.992163;0.949851;0.931123;0.895742;	21624	190591	0	0	0	0.99997	1	0.966146	0.955712	0.967818	0.953905
Sample-WM1-Chip_run-700_60 SPD_1-23-2024	B2GV06	B2GV06;A0A8I5Y5J4;A0A8I6A9X8;A0A8L2UNL5	SCOT1_RAT	Oxct1	29366	20160.9	23612.7	29366	20160.9	23612.7	23612.7	GQHFILEEAITGDFALVK	GQHFILEEAITGDFALVK	GQHFILEEAITGDFALVK3	3	5.07097	5.07097	0.486096	0.000630915	0.000506329	0.000312012	0.000571755	0	1	29366	20160.9	33952.2		62512.6	0.989688	175511	174978	176045	994819	175907	975742	Succinyl-CoA:3-ketoacid coenzyme A transferase 1, mitochondrial	0	0	0.995346	54068.5	656475	0.713169	1	193503	0.999968	109179	0.473133	14891.5;9372.31;5102.16;2159.08;2016.08;1906.07;1743.05;1557.05;2142.08;781.026;1668.05;872.032;	14891.5;9372.31;5102.16;2159.08;2016.08;1906.07;1743.05;1557.05;2142.08;781.026;1668.05;872.032;	0.991904;0.993052;0.977041;0.972136;0.964657;0.974446;0.967962;0.943138;0.967459;0.924873;0.956364;0.950398;	21712	193503	0	0	0	0.999949	1	0.9625	0.955712	0.963903	0.953725
Sample-ML3-Chip_run-699_60 SPD_1-23-2024	B2GV06	B2GV06;A0A8I5Y5J4;A0A8I6A9X8;A0A8L2UNL5	SCOT1_RAT	Oxct1	36872.6	14258.3	19415.9	36872.6	14258.3	19415.9	19415.9	GQHFILEEAITGDFALVK	GQHFILEEAITGDFALVK	GQHFILEEAITGDFALVK3	3	4.98355	7.19255	0.486096	0.000538793	0.000399042	0.000312012	0.000442087	0	1	32103.1	12690.3	29220.5		57211.9	0.991254	175531	174997	176064	994819	175594	978475	Succinyl-CoA:3-ketoacid coenzyme A transferase 1, mitochondrial	0	0	0.991184	62855.9	658273	0.529849	1	189044	0.999953	0	-10000000	15805.6;10336.4;5961.19;2760.08;2901.11;1909.06;2051.05;1914.06;2068.06;945.032;1914.07;1635.05;	15805.6;10336.4;5961.19;2760.08;2901.11;1909.06;2051.05;1914.06;2068.06;945.032;1914.07;1635.05;	0.989502;0.993563;0.991893;0.98133;0.953148;0.957388;0.987403;0.991352;0.956689;0.963966;0.976156;0.988597;	21712	189044	0	0	0	0.999928	1	0.965208	0.955712	0.968448	0.951453
Sample-ML1-Chip_run-697_60 SPD_1-23-2024	B2GV06	B2GV06;A0A8I5Y5J4;A0A8I6A9X8;A0A8L2UNL5	SCOT1_RAT	Oxct1	31325.9	12453.5	18432.2	31325.9	12453.5	18432.2	18432.2	GQHFILEEAITGDFALVK	GQHFILEEAITGDFALVK	GQHFILEEAITGDFALVK3	3	4.52299	4.52299	0.486096	0.00063857	0.000420168	0.000312012	0.000464468	0	1	31325.9	12453.5	26035.6		49439.8	0.990894	172516	171983	173049	994819	172316	981028	Succinyl-CoA:3-ketoacid coenzyme A transferase 1, mitochondrial	0	0	0.992778	59485.7	665846	0.595122	1	194362	0.999972	0	-10000000	15298.4;10588.3;5439.16;2723.09;2782.1;2404.08;2212.06;2742.09;2465.07;1141.04;2039.07;1304.04;	15298.4;10588.3;5439.16;2723.09;2782.1;2404.08;2212.06;2742.09;2465.07;1090.66;2039.07;1304.04;	0.994226;0.99197;0.979431;0.96991;0.980559;0.971322;0.972619;0.944917;0.990681;0.899179;0.92189;0.954204;	21338	194362	0	0	0	0.999955	1	0.96875	0.955712	0.966782	0.95565
Sample-GL2-Chip_run-695_60 SPD_1-23-2024	B2GV06	B2GV06;A0A8I5Y5J4;A0A8I6A9X8;A0A8L2UNL5	SCOT1_RAT	Oxct1	28233.2	14001.3	16679	28233.2	14001.3	16679	16679	GQHFILEEAITGDFALVK	GQHFILEEAITGDFALVK	GQHFILEEAITGDFALVK3	3	0.11049	0.11049	0.486096	0.000534188	0.000391389	0.000312012	0.000432339	0	1	18747.6	10750.5	18640.6		41694	0.975786	175876	175342	176409	994819	175929	983221	Succinyl-CoA:3-ketoacid coenzyme A transferase 1, mitochondrial	0	0	0.993406	41933.2	623695	0.615183	1	179232	0.999993	0	-10000000	9726.28;5722.19;3299.1;1156.03;1551.06;1003.03;1249.04;1241.04;1231.04;572.017;1295.04;602.018;	9726.28;5722.19;3299.1;1156.03;1551.06;1003.03;1249.04;1241.04;1231.04;572.017;1295.04;602.018;	0.989233;0.973289;0.940473;0.930169;0.966344;0.954204;0.975049;0.975689;0.896424;0.951347;0.874483;0.908989;	21756	179232	0	0	0	0.999989	1	0.966146	0.955712	0.964887	0.956191
Sample-GL3-Chip_run-696_60 SPD_1-23-2024	B2GV06	B2GV06;A0A8I5Y5J4;A0A8I6A9X8;A0A8L2UNL5	SCOT1_RAT	Oxct1	30313.3	14832.9	15861.2	30313.3	14832.9	15861.2	15861.2	GQHFILEEAITGDFALVK	GQHFILEEAITGDFALVK	GQHFILEEAITGDFALVK3	3	0.486096	0.486096	0.486096	0.000652742	0.000440529	0.000312012	0.000486145	0	1	11621.4	6308.06	10293.7		24123.5	0.984574	174991	174458	175525	994819	175136	981693	Succinyl-CoA:3-ketoacid coenzyme A transferase 1, mitochondrial	0	0	0.996955	27235	615408	0.597252	1	143463	0.999997	0	-10000000	5893.15;4102.15;1626.06;959.028;851.029;760.028;718.03;462.017;599.015;311.01;942.035;586.02;	5893.15;4102.15;1626.06;951.581;851.029;758.032;718.03;462.017;441.67;311.01;942.035;586.02;	0.986314;0.989283;0.966388;0.933639;0.955026;0.959318;0.945504;0.832437;0.738785;0.788594;0.902814;0.963706;	21646	143463	0	0	0	0.999995	1	0.964688	0.955712	0.965627	0.954038
Sample-WM2-Chip_run-701_60 SPD_1-23-2024	B2GV06	B2GV06;A0A8I5Y5J4;A0A8I6A9X8;A0A8L2UNL5	SCOT1_RAT	Oxct1	23786.9	14172.6	21227	23786.9	14172.6	21227	21227	GQHFILEEAITGDFALVK	GQHFILEEAITGDFALVK	GQHFILEEAITGDFALVK3	3	7.55801	0.000392354	0.486096	0.000598444	0.000499002	0.000312012	0.000557414	0	1	20221.6	12074.6	19448.8		42832.4	0.990927	172864	17233	173397	994819	172857	979884	Succinyl-CoA:3-ketoacid coenzyme A transferase 1, mitochondrial	0	0	0.995052	44534.4	641636	0.565776	1	185219	0.999756	0	-10000000	10749.3;6384.23;3088.08;1545.05;1562.04;1513.05;1121.04;1260.04;1184.03;933.03;1234.04;636.02;	10749.3;6384.23;3088.08;1545.05;1562.04;1513.05;1121.04;1260.04;1184.03;933.03;1234.04;636.02;	0.995741;0.990411;0.975236;0.955668;0.968703;0.959013;0.941872;0.978659;0.985122;0.983966;0.989169;0.923974;	21382	185219	0	0	0	0.999608	1	0.961354	0.955712	0.962816	0.952971
Sample-GL1-Chip_run-694_60 SPD_1-23-2024	B2GV06	B2GV06;A0A8I5Y5J4;A0A8I6A9X8;A0A8L2UNL5	SCOT1_RAT	Oxct1	25244.2	13722.8	17558.6	25244.2	13722.8	17558.6	17558.6	GQHFILEEAITGDFALVK	GQHFILEEAITGDFALVK	GQHFILEEAITGDFALVK3	3	3.77657	3.77657	0.486096	0.000702741	0.000431965	0.000312012	0.000481232	0	1	17782.6	10448.7	14906.2		32404.3	0.98591	175344	174811	175877	994819	175407	981757	Succinyl-CoA:3-ketoacid coenzyme A transferase 1, mitochondrial	0	0	0.992591	38657.2	637842	0.847553	1	190456	0.999977	145834	0.471581	8774.3;5667.16;3341.11;1354.04;1318.04;1158.04;1029.03;633.021;1134.04;638.018;1086.03;576.017;	8774.3;5667.16;3341.11;1354.04;1318.04;1158.04;1029.03;633.021;1134.04;638.018;1059.57;576.017;	0.990145;0.990846;0.966413;0.95455;0.935997;0.973749;0.958471;0.980932;0.974233;0.85515;0.844173;0.91875;	21690	190456	0	0	0	0.999962	1	0.970104	0.955712	0.96419	0.960129
Sample-WM3-Chip_run-702_60 SPD_1-23-2024	B2GV06	B2GV06;A0A8I5Y5J4;A0A8I6A9X8;A0A8L2UNL5	SCOT1_RAT	Oxct1	30505.2	17771.5	24511.8	30505.2	17771.5	24511.8	24511.8	GQHFILEEAITGDFALVK	GQHFILEEAITGDFALVK	GQHFILEEAITGDFALVK3	3	0.000182	0.00102542	0.486096	0.000588928	0.000515464	0.000312012	0.000576037	0	1	39017.2	17210.8	28476		49323.6	0.988365	173914	17338	174447	994819	174279	980512	Succinyl-CoA:3-ketoacid coenzyme A transferase 1, mitochondrial	0	0	0.993961	67582.2	657077	0.772738	1	190651	0.999355	0	-10000000	20295.6;12296.4;6425.16;3186.11;2956.11;2580.08;2889.11;2968.1;2744.09;953.027;2701.1;1507.05;	20295.6;12296.4;6425.16;3186.11;2956.11;2580.08;2889.11;2968.1;2744.09;953.027;2701.1;1507.05;	0.991227;0.986506;0.982881;0.983523;0.976604;0.960328;0.951791;0.951182;0.974968;0.930472;0.957536;0.982515;	21514	190651	0	0	0	0.998975	1	0.96625	0.955712	0.962662	0.958067
Sample-WM3-Chip_run-702_60 SPD_1-23-2024	P60203	P60203;A6KNU2;Q63436;Q63437	MYPR_RAT	Plp1	112261000000	572716	567084	112261000000	572716	567084		GQHQAHSLER	GQHQAHSLER	GQHQAHSLER2	2	0.000951345	0.0228118	0.00159598	1	0.000515464	0.000312012	0.000576037	0	0	269009	191585	316986		649287	0.816497	0.963069	0.909765	101642	-548277	0.700823	-476893	Myelin proteolipid protein	0	0	0.53314	551014	317802	0.582482	0.978497	0.808746	0.985849	0	-10000000	155.005;33.0013;50.0013;25.0006;0;31.0007;0;0;32.0013;30.0006;0;0;	155.005;33.0013;50.0013;25.0006;0;31.0007;0;0;32.0013;30.0006;0;0;	0.816497;0.816497;0.816497;0.816497;0;0.816497;0;0;0.816497;0.816497;0;0;	1180	0.808746	0	0	0	0.977188	1	0.9275	0.926932	0.932997	0.920849
Sample-ML2-Chip_run-698_60 SPD_1-23-2024	A0A0G2JXT8;A0A8I6GK95;A6K0C4;D4A8D5	A0A0G2JXT8;A0A8I6GK95;D4A8D5;A6K0C4	A0A0G2JXT8_RAT;A0A8I6GK95_RAT;A6K0C4_RAT;D4A8D5_RAT	Flnb;Flnb_predicted	1671.79	559476	559476	1671.79	559476	559476		GQHVTGSPFQFTVGPLGEGGAHKVR	GQHVTGSPFQFTVGPLGEGGAHKVR	GQHVTGSPFQFTVGPLGEGGAHKVR4	4	0.00567493	0.262814	0.0243625	1	0.0412646	0.0031369	0.0335359	0	0	1671.79	559476	1268.57		497794	0.917221	108149	107616	108682	464776	107387	470221	Filamin B	0	0	0.0481995	656022	102972	0.757538	1	0.253593	0.856004	0	-10000000	934.031;299.009;259.008;462.015;179.005;403.013;164.004;121.003;241.008;69.002;776.025;1336.03;	934.031;275.749;203.549;462.015;173.366;320.866;130.295;95.687;241.008;68.1765;776.025;1336.03;	0.938388;0.851117;0.72654;0.913881;0.712452;0.611528;0.707312;0.618636;0.877829;0.608481;0.895455;0.634662;	13372	0.253593	0	0	0	0	1	0.927045	0.924172	0.932899	0.915694
Sample-ML3-Chip_run-699_60 SPD_1-23-2024	A0A8I5ZLR0	A0A8I5ZLR0;A0A8I6GKZ0;A6JKH3;D3Z8I7	A0A8I5ZLR0_RAT	Gstt3	27338	10465.5	4013.38	27338	10465.5	4013.38		GQHYTDAFAQVNPLR	GQHYTDAFAQVNPLR	GQHYTDAFAQVNPLR2	2	0.00497239	0.174397	0.00102971	0.000538793	0.000399042	0.000312012	0.000442087	0	0	619402	213987	492723		11739.4	0.716589	104947	104414	10548	382022	964817	443486	glutathione transferase	0	0	0	14757.6	120186	0.441168	1	0.531558	0.898455	0	-10000000	263.013;238.012;25.001;824.035;92.0039;401.019;201.009;0;227.01;105.005;108.006;308.013;	134.817;19.3132;25.001;429.02;55.5646;125.069;53.8146;0;119.941;73.0029;6.56287;66.003;	0.681652;0.318665;0.816497;0.730248;0.695894;0.402996;0.43499;0;0.648792;0.774746;0.228744;0.286469;	12977	0.531558	0	0	0	0	1	113625	111387	11264	112222
Sample-GL1-Chip_run-694_60 SPD_1-23-2024	A0A8I5ZLR0	A0A8I5ZLR0;A0A8I6GKZ0;A6JKH3;D3Z8I7	A0A8I5ZLR0_RAT	Gstt3	26554.8	14441.3	7412.3	26554.8	14441.3	7412.3		GQHYTDAFAQVNPLR	GQHYTDAFAQVNPLR	GQHYTDAFAQVNPLR2	2	0.000564653	0.0109484	0.00102971	0.000702741	0.000431965	0.000312012	0.000481232	0	0	1289.44	777872	1109.72		13937.5	0.914997	104943	10441	105476	382022	964751	440342	glutathione transferase	0	0	0.310207	16194.7	178376	0.360739	1	0.956459	0.993357	0	-10000000	306.012;276.014;0;952.037;62.002;115.004;241.01;89.0038;271.012;151.006;226.012;150.007;	306.012;276.014;0;952.037;31.3902;112.893;227.97;89.0038;190.508;151.006;197.16;55.0154;	0.981591;0.76012;0;0.907094;0.505484;0.756928;0.712733;0.664943;0.705968;0.785056;0.760981;0.605834;	12977	0.956459	0	0	0	0.989052	1	113271	111387	112588	111871
Sample-ML2-Chip_run-698_60 SPD_1-23-2024	A0A8I5ZLR0	A0A8I5ZLR0;A0A8I6GKZ0;A6JKH3;D3Z8I7	A0A8I5ZLR0_RAT	Gstt3	6178.19	2163.34	3911.1	6178.19	2163.34	3911.1		GQHYTDAFAQVNPLR	GQHYTDAFAQVNPLR	GQHYTDAFAQVNPLR3	3	6.59674	0.000129637	8.19538	0.000589275	0.000421763	0.000312012	0.000469925	0	0	2546.12	935184	2120.46		13799.3	0.865261	104185	103652	104719	382022	957667	442427	glutathione transferase	0	0	0.253525	16569.4	291974	0.690708	1	260477	0.999917	0	-10000000	1109.03;1718.05;574.015;926.03;467.015;161.006;242.008;128.003;76.0024;137.004;153.005;27.0006;	1060.73;1241.81;574.015;911.378;424.025;161.006;242.008;111.317;8.80557;27.1108;144.857;27.0006;	0.852108;0.718437;0.917947;0.847386;0.919958;0.77672;0.927067;0.821546;0.333787;0.358455;0.872093;0.755536;	12882	260477	0	0	0	0.99987	1	0.90375	0.862313	0.867394	0.894297
Sample-WM1-Chip_run-700_60 SPD_1-23-2024	A0A8I5ZLR0	A0A8I5ZLR0;A0A8I6GKZ0;A6JKH3;D3Z8I7	A0A8I5ZLR0_RAT	Gstt3	17929.6	9909.07	15142.6	17929.6	9909.07	15142.6		GQHYTDAFAQVNPLR	GQHYTDAFAQVNPLR	GQHYTDAFAQVNPLR3	3	0.00944419	0.393209	8.19538	0.000630915	0.000506329	0.000312012	0.000571755	0	0	1394.5	825145	1389.59		15969	0.81107	10452	103987	105053	382022	964949	439332	glutathione transferase	0	0	0.462003	16025.4	225641	0.460314	1	153298	0.802045	0	-10000000	237.006;780.02;747.02;647.019;274.009;122.004;295.01;190.005;100.003;109.004;114.004;29.0006;	128.895;780.02;618.591;647.019;111.39;17.3827;295.01;174.105;58.1987;0;0;29.0006;	0.514765;0.926125;0.766024;0.913164;0.386276;0.33426;0.876726;0.810651;0.504587;0.147312;0.177499;0.603821;	12926	153298	0	0	0	0	1	0.90875	0.862313	0.864224	0.902532
Sample-ML3-Chip_run-699_60 SPD_1-23-2024	A0A8I5ZLR0	A0A8I5ZLR0;A0A8I6GKZ0;A6JKH3;D3Z8I7	A0A8I5ZLR0_RAT	Gstt3	27338	10465.5	4013.38	27338	10465.5	4013.38		GQHYTDAFAQVNPLR	GQHYTDAFAQVNPLR	GQHYTDAFAQVNPLR3	3	0.00018615	0.00170179	8.19538	0.000538793	0.000399042	0.000312012	0.000442087	0	0	2123.06	733083	1687.98		8063	0.95741	104894	104361	105427	382022	964817	443123	glutathione transferase	0	0	0.148376	10141.2	307766	0.684487	0.992695	0.782155	0.998898	0	-10000000	848.026;2077.06;537.016;738.019;441.011;186.005;580.016;64.0018;147.003;79.0019;107.003;91.0025;	848.026;991.739;537.016;738.019;341.503;108.051;548.015;59.5793;141.113;0;107.003;0;	0.981626;0.506635;0.904259;0.96826;0.653983;0.527402;0.85542;0.68281;0.602508;0.358414;0.85156;0.211368;	12970	0.782155	0	0	0	0.998298	1	0.912188	0.862313	0.869196	0.901586
Sample-ML1-Chip_run-697_60 SPD_1-23-2024	A0A8I5ZLR0	A0A8I5ZLR0;A0A8I6GKZ0;A6JKH3;D3Z8I7	A0A8I5ZLR0_RAT	Gstt3	30774.4	13131.2	4830.4	30774.4	13131.2	4830.4		GQHYTDAFAQVNPLR	GQHYTDAFAQVNPLR	GQHYTDAFAQVNPLR3	3	0.00050325	0.00713815	8.19538	0.00063857	0.000420168	0.000312012	0.000464468	0	0	1830.97	693836	1450.56		12657.1	0.857592	102948	102415	103481	382022	946672	442899	glutathione transferase	0	0	0.250871	15976.5	244937	0.662963	1	0.541712	0.995524	0	-10000000	535.016;1376.04;692.021;614.021;488.012;157.005;90.0025;112.004;148.005;81.0019;100.002;0;	535.016;1319.11;692.021;603.93;436.185;58.1947;85.2636;38.5055;148.005;60.3135;0;0;	0.758927;0.833137;0.969192;0.817122;0.783456;0.460436;0.659336;0.43536;0.732821;0.542029;0.431524;0;	12728	0.541712	0	0	0	0.992862	1	0.91125	0.862313	0.867429	0.9022
Sample-GL2-Chip_run-695_60 SPD_1-23-2024	A0A8I5ZLR0	A0A8I5ZLR0;A0A8I6GKZ0;A6JKH3;D3Z8I7	A0A8I5ZLR0_RAT	Gstt3	26369.2	12733.3	7299.12	26369.2	12733.3	7299.12		GQHYTDAFAQVNPLR	GQHYTDAFAQVNPLR	GQHYTDAFAQVNPLR3	3	0.61885	0.00018842	8.19538	0.000534188	0.000391389	0.000312012	0.000432339	0	0	4163.12	1976.49	3427.09		14433.5	0.90803	105595	105062	106129	382022	973866	440865	glutathione transferase	0	0	0.422861	17533.4	32837	0.508536	1	208878	0.999881	0	-10000000	1750.05;1714.05;1138.04;1275.03;718.018;703.022;1040.03;85.0025;119.003;71.0018;199.005;0;	1750.05;1702.73;1138.04;1275.03;617.921;703.022;1040.03;85.0025;119.003;0;199.005;0;	0.94943;0.774228;0.918479;0.841881;0.716974;0.89263;0.980857;0.603742;0.850614;0.290024;0.957346;0;	13058	208878	0	0	0	0.999812	1	0.905208	0.862313	0.862897	0.898654
Sample-GL1-Chip_run-694_60 SPD_1-23-2024	A0A8I5ZLR0	A0A8I5ZLR0;A0A8I6GKZ0;A6JKH3;D3Z8I7	A0A8I5ZLR0_RAT	Gstt3	26554.8	14441.3	7412.3	26554.8	14441.3	7412.3		GQHYTDAFAQVNPLR	GQHYTDAFAQVNPLR	GQHYTDAFAQVNPLR3	3	0.96918	0.000395114	8.19538	0.000702741	0.000431965	0.000312012	0.000481232	0	0	3175.78	1915.83	2733.13		13726.4	0.954204	104889	104356	105423	382022	964751	439933	glutathione transferase	0	0	0.344688	15949.4	489497	0.674638	1	228911	0.999759	0	-10000000	1149.04;1278.04;917.028;1154.03;741.018;320.009;400.01;112.003;200.006;67.0024;158.003;28.0006;	1104.72;1188.57;917.028;1154.03;658.538;315.12;314.902;77.8557;165.673;38.1036;158.003;28.0006;	0.954785;0.957051;0.988664;0.926267;0.897813;0.933063;0.806339;0.59914;0.838665;0.524217;0.670045;0.642142;	12970	228911	0	0	0	0.999605	1	0.902292	0.862313	0.86079	0.897331
Sample-WM3-Chip_run-702_60 SPD_1-23-2024	A0A8I5ZLR0	A0A8I5ZLR0;A0A8I6GKZ0;A6JKH3;D3Z8I7	A0A8I5ZLR0_RAT	Gstt3	20344.7	10226.5	16676.3	20344.7	10226.5	16676.3		GQHYTDAFAQVNPLR	GQHYTDAFAQVNPLR	GQHYTDAFAQVNPLR3	3	0.000596807	0.0134668	8.19538	0.000588928	0.000515464	0.000312012	0.000576037	0	0	1351.7	836802	1384.52		17707.1	0.859011	102392	101859	102925	382022	942945	440154	glutathione transferase	0	0	0.334616	17287.4	231531	0.36535	0.992917	128512	0.991598	0	-10000000	332.009;741.016;588.016;496.017;188.006;99.0031;262.007;172.005;123.003;88.0024;0;0;	301.997;714.016;553.688;496.017;99.0259;56.2505;198.613;155.645;113.401;36.1321;0;0;	0.657697;0.773454;0.895573;0.940766;0.602489;0.61476;0.703126;0.856618;0.752101;0.443924;0;0;	12662	128512	0	0	0	0.986533	1	0.906477	0.862313	0.863716	0.900739
Sample-ML2-Chip_run-698_60 SPD_1-23-2024	A0A8I5ZLR0	A0A8I5ZLR0;A0A8I6GKZ0;A6JKH3;D3Z8I7	A0A8I5ZLR0_RAT	Gstt3	6178.19	2163.34	3911.1	6178.19	2163.34	3911.1		GQHYTDAFAQVNPLRK	GQHYTDAFAQVNPLRK	GQHYTDAFAQVNPLRK3	3	0.00022304	0.00107294	8.19538	0.000589275	0.000421763	0.000312012	0.000469925	0	0	833509	312408	708361		3491.29	0.671846	875134	869803	880466	25901	802505	318127	glutathione transferase	0	0	0	4108.11	234119	0.430941	0.877349	102449	0.999314	0	-10000000	752.02;246.006;224.009;270.008;0;315.009;190.005;6512.2;215.008;170.005;155.004;395.013;	385.096;246.006;224.009;202.407;0;277.271;129.63;1884.15;172.957;140.056;132.964;395.013;	0.484214;0.911329;0.847989;0.73776;0;0.825088;0.654077;0.402888;0.743284;0.698729;0.832069;0.897987;	10818	102449	0	0	0	0.998927	1	0.93875	0.926172	0.93563	0.928078
Sample-WM1-Chip_run-700_60 SPD_1-23-2024	A0A8I5ZLR0	A0A8I5ZLR0;A0A8I6GKZ0;A6JKH3;D3Z8I7	A0A8I5ZLR0_RAT	Gstt3	17929.6	9909.07	15142.6	17929.6	9909.07	15142.6		GQHYTDAFAQVNPLRK	GQHYTDAFAQVNPLRK	GQHYTDAFAQVNPLRK3	3	9.61538	0.000361116	8.19538	0.000630915	0.000506329	0.000312012	0.000571755	0	0	2236.06	1314.28	2213.33		7404.16	0.929395	88203	876699	887362	25901	80889	317269	glutathione transferase	0	0	0	7480.2	327628	0.591918	0.958106	212085	0.999773	0	-10000000	1099.03;684.02;555.019;476.015;293.011;346.01;220.006;1050.04;93.0027;197.007;292.009;395.012;	1099.03;661.011;555.019;476.015;286.841;248.089;189.811;873.868;93.0027;187.147;267.305;317.697;	0.991387;0.905904;0.847102;0.81889;0.936342;0.773482;0.703643;0.765729;0.878027;0.908515;0.847772;0.743918;	10906	212085	0	0	0	0.999639	1	0.937396	0.926172	0.932137	0.930515
Sample-ML1-Chip_run-697_60 SPD_1-23-2024	A0A8I5ZLR0	A0A8I5ZLR0;A0A8I6GKZ0;A6JKH3;D3Z8I7	A0A8I5ZLR0_RAT	Gstt3	30774.4	13131.2	4830.4	30774.4	13131.2	4830.4		GQHYTDAFAQVNPLRK	GQHYTDAFAQVNPLRK	GQHYTDAFAQVNPLRK3	3	0.000436173	0.00224957	8.19538	0.00063857	0.000420168	0.000312012	0.000464468	0	0	1202.63	465.7	973608		3439.95	0.908928	862758	857426	868089	25901	783691	320294	glutathione transferase	0	0	0	4249.12	199424	0.525636	0.894583	151269	0.998585	0	-10000000	632.02;371.012;220.007;204.006;63.0021;267.009;249.007;7942.22;115.003;194.006;228.007;391.012;	627.61;371.012;220.007;204.006;53.1171;252.73;249.007;2158.1;55.7816;79.834;223.916;376.021;	0.86222;0.988514;0.911882;0.907883;0.569057;0.773891;0.843666;0.482871;0.516498;0.603269;0.858977;0.87671;	10664	151269	0	0	0	0.99775	1	0.938646	0.926172	0.935247	0.928648
Sample-GL2-Chip_run-695_60 SPD_1-23-2024	A0A8I5ZLR0	A0A8I5ZLR0;A0A8I6GKZ0;A6JKH3;D3Z8I7	A0A8I5ZLR0_RAT	Gstt3	26369.2	12733.3	7299.12	26369.2	12733.3	7299.12		GQHYTDAFAQVNPLRK	GQHYTDAFAQVNPLRK	GQHYTDAFAQVNPLRK3	3	0.61885	0.00166096	8.19538	0.000534188	0.000391389	0.000312012	0.000432339	0	0	1671.05	795602	1379.52		6119.08	0.939302	891015	885682	896347	25901	818057	317342	glutathione transferase	0	0	0.182923	7412.21	264199	0.575951	0.975095	147687	0.998953	195035	0.37928	933.027;384.011;421.012;354.011;205.007;50.0013;208.006;5545.14;143.005;204.007;155.005;366.011;	933.027;384.011;421.012;354.011;189.599;0;180.337;797.562;143.005;125.816;141.948;357.518;	0.926184;0.967409;0.891025;0.94339;0.821932;0.34789;0.845408;0.425201;0.844313;0.55972;0.714508;0.97421;	11016	147687	0	0	0	0.998339	1	0.937708	0.926172	0.93322	0.929863
Sample-GL3-Chip_run-696_60 SPD_1-23-2024	A0A8I5ZLR0	A0A8I5ZLR0;A0A8I6GKZ0;A6JKH3;D3Z8I7	A0A8I5ZLR0_RAT	Gstt3	24601	12421.4	5338.65	24601	12421.4	5338.65		GQHYTDAFAQVNPLRK	GQHYTDAFAQVNPLRK	GQHYTDAFAQVNPLRK3	3	0.000182537	0.000626914	8.19538	0.000652742	0.000440529	0.000312012	0.000486145	0	0	878612	480748	784499		5958.41	0.777937	878632	873301	883963	25901	799561	319599	glutathione transferase	0	0	0	6673.22	192007	0.581362	0.958353	124715	0.999616	0	-10000000	456.012;383.012;287.01;269.009;59.002;294.008;42.0013;4998.16;125.004;268.009;149.003;412.013;	327.438;342.185;287.01;208.99;26.7675;206.008;42.0013;828.281;83.0727;170.131;14.5514;328.006;	0.674361;0.85406;0.903083;0.815577;0.450821;0.734493;0.697468;0.220957;0.586523;0.666673;0.306115;0.712333;	10862	124715	0	0	0	0.999373	1	0.932727	0.926172	0.933444	0.924086
Sample-WM2-Chip_run-701_60 SPD_1-23-2024	A0A8I5ZLR0	A0A8I5ZLR0;A0A8I6GKZ0;A6JKH3;D3Z8I7	A0A8I5ZLR0_RAT	Gstt3	13530	7904	13830.7	13530	7904	13830.7		GQHYTDAFAQVNPLRK	GQHYTDAFAQVNPLRK	GQHYTDAFAQVNPLRK3	3	6.55545	6.55545	8.19538	0.000598444	0.000499002	0.000312012	0.000557414	0	0	1926.06	1284.27	2068.6		9013.37	0.911051	864462	85913	869793	25901	787847	319409	glutathione transferase	0	0	0	8392.28	347531	0.609564	0.98516	209787	0.999959	0	-10000000	920.032;587.015;580.015;419.013;196.005;217.006;292.009;5665.16;168.005;37.0013;130.004;909.023;	920.032;587.015;580.015;419.013;196.005;210.844;292.009;5075.85;152.912;37.0013;130.004;796.726;	0.971509;0.831429;0.906035;0.889849;0.909285;0.726546;0.893691;0.677424;0.721063;0.538802;0.832316;0.832416;	10686	209787	0	0	0	0.999934	1	0.936146	0.926172	0.932479	0.930142
Sample-GL1-Chip_run-694_60 SPD_1-23-2024	A0A8I5ZLR0	A0A8I5ZLR0;A0A8I6GKZ0;A6JKH3;D3Z8I7	A0A8I5ZLR0_RAT	Gstt3	26554.8	14441.3	7412.3	26554.8	14441.3	7412.3		GQHYTDAFAQVNPLRK	GQHYTDAFAQVNPLRK	GQHYTDAFAQVNPLRK3	3	0.000366339	0.00348607	8.19538	0.000702741	0.000431965	0.000312012	0.000481232	0	0	1041.12	658281	939107		4439.87	0.883104	880395	875064	885727	25901	800566	318935	glutathione transferase	0	0	0	4922.14	196735	0.53835	0.961545	124324	0.997875	0	-10000000	356.012;439.012;254.008;295.009;114.003;286.009;160.004;2958.08;73.002;60.0013;120.003;283.009;	342.097;439.012;30.7945;260.008;80.1683;286.009;68.1071;1093.06;0;50.02;85.1069;229.027;	0.873519;0.952357;0.444187;0.778784;0.679547;0.897749;0.451725;0.430085;0.163728;0.52816;0.613257;0.785745;	10884	124324	0	0	0	0.996514	1	0.9325	0.926172	0.933236	0.92495
Sample-WM3-Chip_run-702_60 SPD_1-23-2024	A0A8I5ZLR0	A0A8I5ZLR0;A0A8I6GKZ0;A6JKH3;D3Z8I7	A0A8I5ZLR0_RAT	Gstt3	20344.7	10226.5	16676.3	20344.7	10226.5	16676.3		GQHYTDAFAQVNPLRK	GQHYTDAFAQVNPLRK	GQHYTDAFAQVNPLRK3	3	0.000182	0.000770789	8.19538	0.000588928	0.000515464	0.000312012	0.000576037	0	0	2327.43	1464.96	2423.84		8770.09	0.921914	864321	858989	869652	25901	783852	319618	glutathione transferase	0	0	0	8421.25	281106	0.671776	0.986322	236184	0.999515	0	-10000000	1009.03;700.019;514.016;639.022;244.007;324.01;311.009;4467.12;119.003;88.002;232.007;582.016;	988.392;700.019;456.131;639.022;143.659;248.904;310.85;2084.19;66.2514;73.6168;216.609;487.53;	0.945559;0.991152;0.854852;0.809493;0.632931;0.737099;0.838604;0.518381;0.463651;0.664508;0.83471;0.807847;	10686	236184	0	0	0	0.999229	1	0.935104	0.926172	0.93196	0.929007
Sample-ML2-Chip_run-698_60 SPD_1-23-2024	P47858	A0A0G2KBC7;P47858;Q52KS1;A0A0G2JY38;A0A8I6ADR0;A6KC59	PFKAM_RAT	Pfkm	219464	83188.6	100349	219464	83188.6	95806.7	90798.1	GQIEEAGWSYVGGWTGQGGSK	GQIEEAGWSYVGGWTGQGGSK	GQIEEAGWSYVGGWTGQGGSK3	3	0.00105001	0.0357301	0.000449554	0.000589275	0.000421763	0.000312012	0.000469925	0	1	3133.28	1174.71	2663.57		2163.54	0.908509	134525	133992	135058	597726	125792	667188	ATP-dependent 6-phosphofructokinase, muscle type	0	0	0.830426	2545.08	37376	0.679573	1	0.15255	0.977642	0	-10000000	1858.07;1153.04;363.014;391.012;112.004;459.015;353.013;222.007;151.005;214.007;61.0023;201.007;	1858.07;884.488;336.165;390.728;80.4975;400.915;230.314;206.876;108.627;99.2341;54.8335;126.737;	0.96723;0.812559;0.871249;0.846465;0.639626;0.882829;0.643891;0.862456;0.675789;0.496041;0.683552;0.697661;	16636	0.15255	0	0	0	0.96427	1	0.988977	0.954693	0.966691	0.97383
Sample-WM1-Chip_run-700_60 SPD_1-23-2024	P47858	A0A0G2KBC7;P47858;Q52KS1;A0A0G2JY38;A0A8I6ADR0;A6KC59	PFKAM_RAT	Pfkm	126974	67610.1	100211	126974	67610.1	98159	88146.4	GQIEEAGWSYVGGWTGQGGSK	GQIEEAGWSYVGGWTGQGGSK	GQIEEAGWSYVGGWTGQGGSK3	3	0.00082313	0.00941264	0.000449554	0.000630915	0.000506329	0.000312012	0.000571755	0	1	2199.04	1143.82	1926.25		1794	0.922517	135393	134859	135926	597726	127063	663514	ATP-dependent 6-phosphofructokinase, muscle type	0	0	0.983018	2048.07	290367	0.602703	1	0	0.994126	0	-10000000	1232.04;716.025;358.013;357.012;93.0031;264.009;255.008;50.0015;119.004;249.008;92.0023;170.006;	1232.04;609.993;358.013;357.012;47.1014;227.251;147.558;34.9468;38.6332;224.593;54.0792;149.103;	0.9892;0.814346;0.777684;0.877221;0.526882;0.807818;0.537348;0.496302;0.490322;0.878623;0.561296;0.83108;	16746	0	0	0	0	0.990587	1	0.985833	0.954693	0.963027	0.975467
Sample-ML3-Chip_run-699_60 SPD_1-23-2024	P47858	A0A0G2KBC7;P47858;Q52KS1;A0A0G2JY38;A0A8I6ADR0;A6KC59	PFKAM_RAT	Pfkm	212277	77244	102803	212277	77244	95493.5	94774.9	GQIEEAGWSYVGGWTGQGGSK	GQIEEAGWSYVGGWTGQGGSK	GQIEEAGWSYVGGWTGQGGSK3	3	0.00299565	0.0994725	0.000449554	0.000538793	0.000399042	0.000312012	0.000442087	0	1	2321.36	888663	2046.22		2166.73	0.92665	135236	134703	135769	597726	126642	667307	ATP-dependent 6-phosphofructokinase, muscle type	0	0	0.96248	2458.07	261204	0.443088	1	0.58069	0.939439	0	-10000000	1613.06;508.016;266.01;362.015;94.0036;380.012;211.007;176.005;226.009;411.016;97.003;94.0031;	1613.06;483.37;225.961;224.932;61.5396;340.919;162.494;112.343;186.136;379.866;87.2913;94.0031;	0.975579;0.899016;0.743562;0.63515;0.597756;0.843692;0.724397;0.676314;0.822986;0.852096;0.776913;0.937139;	16724	0.58069	0	0	0	0.900527	1	0.993229	0.954693	0.967457	0.976565
Sample-ML1-Chip_run-697_60 SPD_1-23-2024	P47858	A0A0G2KBC7;P47858;Q52KS1;A0A0G2JY38;A0A8I6ADR0;A6KC59	PFKAM_RAT	Pfkm	176672	73762.9	90529.3	176672	73762.9	87339.1	83112.7	GQIEEAGWSYVGGWTGQGGSK	GQIEEAGWSYVGGWTGQGGSK	GQIEEAGWSYVGGWTGQGGSK3	3	0.00289658	0.136848	0.000449554	0.00063857	0.000420168	0.000312012	0.000464468	0	1	2027.66	860349	1798.67		1968.47	0.881423	133466	132933	133999	597726	125276	665585	ATP-dependent 6-phosphofructokinase, muscle type	0	0	0.889449	2219.07	283702	0.52603	1	0	0.920636	0	-10000000	1187.04;683.021;333.009;363.015;103.005;289.01;126.004;31.0007;220.007;334.012;47.0015;156.006;	1187.04;477.605;333.009;363.015;103.005;236.611;123.399;22.2553;117.47;334.012;33.7423;121.981;	0.967329;0.675277;0.872007;0.871735;0.729025;0.801895;0.747647;0.448262;0.47519;0.968338;0.448262;0.608675;	16504	0	0	0	0	0	1	0.991562	0.954693	0.96566	0.976471
Sample-GL1-Chip_run-694_60 SPD_1-23-2024	P47858	A0A0G2KBC7;P47858;Q52KS1;A0A0G2JY38;A0A8I6ADR0;A6KC59	PFKAM_RAT	Pfkm	100956	58899.3	84017.5	100956	58899.3	82356	72878.9	GQIEEAGWSYVGGWTGQGGSK	GQIEEAGWSYVGGWTGQGGSK	GQIEEAGWSYVGGWTGQGGSK3	3	0.00107712	0.0206084	0.000449554	0.000702741	0.000431965	0.000312012	0.000481232	0	1	1600.05	833949	1189.72		1647.02	0.910149	13434	133807	134873	597726	126592	661932	ATP-dependent 6-phosphofructokinase, muscle type	0	0	0.881315	2215.07	254846	0.384153	1	0	0.987569	0	-10000000	725.023;485.015;207.007;390.011;279.011;328.011;98.0038;128.004;139.005;174.007;57.0014;93.0029;	725.023;485.015;171.62;390.011;279.011;328.011;44.1406;84.8086;89.7243;168.03;25.8873;93.0029;	0.91272;0.945805;0.733561;0.86103;0.857293;0.868159;0.437657;0.609983;0.657116;0.788275;0.405171;0.770819;	16614	0	0	0	0	0.979392	1	0.993333	0.954693	0.963002	0.980878
Sample-WM3-Chip_run-702_60 SPD_1-23-2024	P47858	A0A0G2KBC7;P47858;Q52KS1;A0A0G2JY38;A0A8I6ADR0;A6KC59	PFKAM_RAT	Pfkm	125719	70651.4	92660.6	125719	70651.4	90792.9	82623.7	GQIEEAGWSYVGGWTGQGGSK	GQIEEAGWSYVGGWTGQGGSK	GQIEEAGWSYVGGWTGQGGSK3	3	0.000227829	0.00369211	0.000449554	0.000588928	0.000515464	0.000312012	0.000576037	0	1	2228.26	1134.88	1877.7		2041.88	0.922279	133265	132732	133798	597726	125216	665684	ATP-dependent 6-phosphofructokinase, muscle type	0	0	0.966046	2423.09	317234	0.693551	1	0	0.997682	0	-10000000	1241.04;680.021;464.018;358.012;113.004;210.007;149.005;110.005;75.0028;139.005;0;84.0028;	1241.04;652.173;464.018;335.048;113.004;155.702;136.634;70.8456;75.0028;139.005;0;36.531;	0.974462;0.847308;0.942739;0.874921;0.81816;0.723576;0.853307;0.51212;0.785193;0.808166;0;0.492482;	16482	0	0	0	0	0.996308	1	0.990521	0.954693	0.96168	0.980635
Sample-ML3-Chip_run-699_60 SPD_1-23-2024	A1A5S1	A1A5S1;A0A8I6AW80;A0A8I6AVE4	PRP6_RAT	Prpf6	10006.1	3690.91	3643.67	10006.1	3690.91	3643.67		GQIEEQGELM(UniMod:35)ER	GQIEEQGELMER	GQIEEQGELM(UniMod:35)ER2	2	0.00230684	0.0859767	0.00063841	1	0.000399042	0.000312012	0.000442087	0	0	561019	153665	353826		3173.7	0.833836	460052	454715	465384	-468374	468691	-547454	Pre-mRNA-processing factor 6	0	0	0.639816	5032.16	185667	0.465289	0.81526	122288	0.947222	0	-10000000	186.005;210.007;194.007;157.005;34.0015;153.005;459.015;128.005;222.008;102.005;105.004;2849.09;	186.005;210.007;194.007;157.005;0;123.005;267.009;77.9412;164.986;34.1184;105.004;1909.06;	0.669807;0.911982;0.900366;0.647101;0.418189;0.673606;0.482932;0.587072;0.692668;0.374435;0.606235;0.608104;	5680	122288	0	0	0	0.914023	1	0.995104	100941	102526	0.978393
Sample-ML1-Chip_run-697_60 SPD_1-23-2024	A1A5S1	A1A5S1;A0A8I6AW80;A0A8I6AVE4	PRP6_RAT	Prpf6	12083.4	5027.77	3904.35	12083.4	5027.77	3904.35		GQIEEQGELM(UniMod:35)ER	GQIEEQGELMER	GQIEEQGELM(UniMod:35)ER2	2	0.000515484	0.0090636	0.00063841	1	0.000420168	0.000312012	0.000464468	0	0	481618	185173	387128		4146.98	0.866286	419287	413955	424623	-468374	429857	-548313	Pre-mRNA-processing factor 6	0	0	0.908067	5159.17	317665	0.386682	0.971702	0.583612	0.994323	0	-10000000	104.003;188.007;122.004;236.008;83.0032;0;333.012;117.004;55.0015;134.004;150.005;3555.13;	72.3976;131.935;113.675;236.008;65.967;0;0;52.6516;30.8459;63.941;5.4747;1257.57;	0.626459;0.769148;0.887309;0.910463;0.821701;0;0.220218;0.548499;0.578511;0.538283;0.198639;0.44975;	5174	0.583612	0	0	0	0.990936	1	0.98625	100941	102361	0.972789
Sample-GL3-Chip_run-696_60 SPD_1-23-2024	A1A5S1	A1A5S1;A0A8I6AW80;A0A8I6AVE4	PRP6_RAT	Prpf6	9527.29	4880.85	4591.06	9527.29	4880.85	4591.06		GQIEEQGELM(UniMod:35)ER	GQIEEQGELMER	GQIEEQGELM(UniMod:35)ER2	2	0.000334704	0.00343916	0.00063841	1	0.000440529	0.000312012	0.000486145	0	0	242008	151537	247283		3396.56	0.822566	403161	397829	408493	-468374	419676	-574962	Pre-mRNA-processing factor 6	0	0	0.777117	3324.1	225502	0.420543	0.961887	0.42792	0.997896	0	-10000000	0;85.0022;106.004;112.004;105.004;26.0007;329.013;0;179.007;90.003;0;3227.12;	0;57.0015;73.0022;112.004;4.87514;26.0007;144.256;0;39.0017;6.75028;0;1107.22;	0;0.73285;0.760204;0.908871;0.170911;0.816497;0.66064;0;0.455119;0.226457;0;0.442723;	4976	0.42792	0	0	0	0.996561	1	0.9875	100941	102179	0.974769
Sample-ML2-Chip_run-698_60 SPD_1-23-2024	P52873	P52873;A0A0G2JTL5;A0A8I6A5A2;A0A8I6AH57;A0A8L2QDW8;A6HYX8	PYC_RAT	Pc	129143	43905.5	46950.6	129143	43905.5	46950.6	46950.6	GQIGAPMPGK	GQIGAPMPGK	GQIGAPMPGK2	2	0.00041934	0.00420925	4.98355	0.000589275	0.000421763	0.000312012	0.000469925	0	1	3866.5	1189.89	2697.99		11959.7	0.948498	458157	452826	463488	-484312	456212	-436056	Pyruvate carboxylase, mitochondrial	0	0	0.902532	17139.4	369846	0.413002	0.942961	0.703051	0.997313	0	-10000000	1251.03;1746.05;1158.03;1041.02;662.015;400.01;342.009;458.01;281.007;100.003;39.0011;319.007;	1249.17;1667.45;1158.03;1041.02;636.426;389.056;158.875;375.668;142.843;81.2995;39.0011;257.025;	0.905623;0.92841;0.960828;0.966959;0.917484;0.911258;0.491614;0.737145;0.602072;0.655956;0.627073;0.706759;	5654	0.703051	0	0	0	0.995791	1	0.839375	0.842971	0.848748	0.842042
Sample-WM1-Chip_run-700_60 SPD_1-23-2024	P52873	P52873;A0A0G2JTL5;A0A8I6A5A2;A0A8I6AH57;A0A8L2QDW8;A6HYX8	PYC_RAT	Pc	113852	59770	52349.6	113852	59770	52349.6	52349.6	GQIGAPMPGK	GQIGAPMPGK	GQIGAPMPGK2	2	0.000406339	0.00173822	4.98355	0.000630915	0.000506329	0.000312012	0.000571755	0	1	5085.12	3104.11	5227.51		18755.3	0.976587	461517	456186	466848	-484312	461675	-457381	Pyruvate carboxylase, mitochondrial	0	0	0.917684	18244.5	442641	0.563197	0.955576	0.217414	0.99891	0	-10000000	1146.03;2505.07;1076.02;1504.03;762.017;93.0025;495.011;471.012;181.005;56.001;154.004;122.003;	1146.03;2505.07;1076.02;1504.03;762.017;93.0025;367.498;386.373;146.535;0;126.361;122.003;	0.917275;0.979255;0.964548;0.980755;0.834244;0.71647;0.732719;0.744869;0.775062;0.261287;0.682631;0.757939;	5698	0.217414	0	0	0	0.998262	1	0.83375	0.842971	0.844827	0.839563
Sample-ML3-Chip_run-699_60 SPD_1-23-2024	P52873	P52873;A0A0G2JTL5;A0A8I6A5A2;A0A8I6AH57;A0A8L2QDW8;A6HYX8	PYC_RAT	Pc	138776	49163.7	47962.3	138776	49163.7	47962.3	47962.3	GQIGAPMPGK	GQIGAPMPGK	GQIGAPMPGK2	2	4.98355	0.00134636	4.98355	0.000538793	0.000399042	0.000312012	0.000442087	0	1	3768.57	1038.98	2392.35		10241.7	0.927112	472314	466983	477645	-484312	467221	-410393	Pyruvate carboxylase, mitochondrial	0	0	0.97157	16133.4	393081	0.497303	0.944782	0.57354	0.999128	0	-10000000	1262.03;1794.05;1077.02;919.022;703.017;268.006;446.009;336.008;237.006;84.002;254.006;297.006;	1262.03;1772.52;1077.02;919.022;613.919;72.0056;344.889;105.825;212.716;0;132.149;215.006;	0.952732;0.906507;0.942113;0.949274;0.846598;0.446541;0.72893;0.486087;0.857046;0.255451;0.573169;0.692228;	5830	0.57354	0	0	0	0.998654	1	0.842614	0.842971	0.850563	0.842539
Sample-ML1-Chip_run-697_60 SPD_1-23-2024	P52873	P52873;A0A0G2JTL5;A0A8I6A5A2;A0A8I6AH57;A0A8L2QDW8;A6HYX8	PYC_RAT	Pc	122156	42435.5	46037.1	122156	42435.5	46037.1	46037.1	GQIGAPMPGK	GQIGAPMPGK	GQIGAPMPGK2	2	0.000667978	0.0163362	4.98355	0.00063857	0.000420168	0.000312012	0.000464468	0	1	2184.06	835245	1746.19		8058.51	0.883605	427999	422663	433331	-484312	428341	-453988	Pyruvate carboxylase, mitochondrial	0	0	0.905932	10079.2	331781	0.529799	0.845313	0.408405	0.989814	0	-10000000	555.011;864.019;362.01;958.027;464.011;164.004;394.009;204.005;50.0011;52.0011;44.0009;286.006;	555.011;864.019;362.01;958.027;440.839;32.6094;323.515;154.285;0;0;0;225.148;	0.875083;0.883314;0.951753;0.858116;0.882525;0.464002;0.78396;0.72926;0.117151;0.117151;0.117151;0.669629;	5280	0.408405	0	0	0	0.983664	1	0.839205	0.842971	0.849306	0.841568
Sample-GL2-Chip_run-695_60 SPD_1-23-2024	P52873	P52873;A0A0G2JTL5;A0A8I6A5A2;A0A8I6AH57;A0A8L2QDW8;A6HYX8	PYC_RAT	Pc	97886.1	45458.6	44442.5	97886.1	45458.6	44442.5	44442.5	GQIGAPMPGK	GQIGAPMPGK	GQIGAPMPGK2	2	0.000261392	0.0129048	4.98355	0.000534188	0.000391389	0.000312012	0.000432339	0	1	1600.95	947.64	1643.14		11922.4	0.908423	481156	475821	486487	-484312	477653	-443099	Pyruvate carboxylase, mitochondrial	0	0	0.862909	11616.2	376661	0.545766	0.921236	0.0731451	0.991921	0	-10000000	616.013;840.02;387.009;542.012;362.009;193.004;200.005;138.004;174.004;32.0009;118.003;353.008;	616.013;752.018;387.009;461.924;329.008;170.779;171.756;75.2891;44.1468;0;0;24.7195;	0.946141;0.875303;0.979051;0.903167;0.789567;0.883172;0.841158;0.501451;0.289047;0.0963853;0.189872;0.139458;	5940	0.0731451	0	0	0	0.987095	1	0.835938	0.842971	0.843351	0.84276
Sample-GL3-Chip_run-696_60 SPD_1-23-2024	P52873	P52873;A0A0G2JTL5;A0A8I6A5A2;A0A8I6AH57;A0A8L2QDW8;A6HYX8	PYC_RAT	Pc	90768.7	46102.2	43343.7	90768.7	46102.2	43343.7	43343.7	GQIGAPMPGK	GQIGAPMPGK	GQIGAPMPGK2	2	0.00119805	0.025598	4.98355	0.000652742	0.000440529	0.000312012	0.000486145	0	1	2017	1246.15	2033.5		11646.8	0.914167	415424	410093	420758	-484312	417964	-45977	Pyruvate carboxylase, mitochondrial	0	0	0.845795	11552.3	269232	0.511059	0.833091	0.362047	0.984548	0	-10000000	501.01;884.018;338.009;862.02;555.01;167.004;285.007;197.005;377.007;33.0009;174.004;169.004;	501.01;816.972;338.009;862.02;530.096;152.652;207.204;162.974;377.007;0;0;140.086;	0.92336;0.904374;0.939649;0.913456;0.769107;0.627865;0.63956;0.697932;0.922528;0.2974;0.4129;0.700296;	5126	0.362047	0	0	0	0.974402	1	0.835114	0.842971	0.8439	0.84203
Sample-WM2-Chip_run-701_60 SPD_1-23-2024	P52873	P52873;A0A0G2JTL5;A0A8I6A5A2;A0A8I6AH57;A0A8L2QDW8;A6HYX8	PYC_RAT	Pc	125151	71445.3	64346.2	125151	71445.3	64346.2	64346.2	GQIGAPMPGK	GQIGAPMPGK	GQIGAPMPGK2	2	0.00018592	0.00448341	4.98355	0.000598444	0.000499002	0.000312012	0.000557414	0	1	5322.13	3361.02	5413.69		22273.2	0.960677	436825	431491	442158	-484312	437293	-475461	Pyruvate carboxylase, mitochondrial	0	0	0.942752	21896.6	416578	0.57758	0.940778	0.594709	0.997215	0	-10000000	1385.03;2406.06;1489.03;1427.04;686.016;60.001;408.011;277.007;263.006;0;62.0015;297.006;	1369.49;2406.06;1489.03;1427.04;686.016;0;233.234;205.559;151.435;0;62.0015;231.225;	0.897069;0.963166;0.937791;0.980362;0.898374;0.245568;0.583644;0.766761;0.621951;0;0.772442;0.699257;	5390	0.594709	0	0	0	0.995517	1	0.833854	0.842971	0.844799	0.840553
Sample-GL1-Chip_run-694_60 SPD_1-23-2024	P52873	P52873;A0A0G2JTL5;A0A8I6A5A2;A0A8I6AH57;A0A8L2QDW8;A6HYX8	PYC_RAT	Pc	77134.4	47011.3	44605.6	77134.4	47011.3	44605.6	44605.6	GQIGAPMPGK	GQIGAPMPGK	GQIGAPMPGK2	2	0.000442108	0.00817973	4.98355	0.000702741	0.000431965	0.000312012	0.000481232	0	1	1805.05	1558.07	2222.75		13337.7	0.948426	388783	383446	394114	-484312	395953	-529132	Pyruvate carboxylase, mitochondrial	0	0	0.896991	10831.3	243675	0.575688	0.881372	0.268349	0.995029	0	-10000000	501.012;925.025;365.008;515.013;408.009;60.001;97.0021;202.004;313.008;50.001;125.003;414.01;	501.012;925.025;365.008;515.013;408.009;37.6846;36.9947;181.394;159.899;0;120.797;266.77;	0.93243;0.984677;0.926063;0.899166;0.957978;0.542261;0.516104;0.734276;0.610285;0.307139;0.725433;0.681863;	4796	0.268349	0	0	0	0.99182	1	0.833542	0.842971	0.841184	0.84194
Sample-WM3-Chip_run-702_60 SPD_1-23-2024	P52873	P52873;A0A0G2JTL5;A0A8I6A5A2;A0A8I6AH57;A0A8L2QDW8;A6HYX8	PYC_RAT	Pc	138734	76580.6	67925.3	138734	76580.6	67925.3	67925.3	GQIGAPMPGK	GQIGAPMPGK	GQIGAPMPGK2	2	0.000148368	0.000311997	4.98355	0.000588928	0.000515464	0.000312012	0.000576037	0	1	7512.16	4441.69	7348.95		32707.3	0.978511	420679	415348	42601	-484312	424023	-484996	Pyruvate carboxylase, mitochondrial	0	0	0.98437	33433.7	457538	0.506908	0.937474	112639	0.999804	0	-10000000	2240.05;3810.08;1895.05;1807.04;515.012;352.008;332.008;180.004;461.01;87.002;120.003;406.011;	2240.05;3810.08;1895.05;1807.04;515.012;338.327;332.008;180.004;414.731;0;71.6452;316.372;	0.978841;0.989006;0.941578;0.995117;0.851863;0.845631;0.760658;0.813877;0.804675;0.359267;0.558902;0.727212;	5192	112639	0	0	0	0.999688	1	0.834792	0.842971	0.844718	0.841178
Sample-ML2-Chip_run-698_60 SPD_1-23-2024	P52873	P52873;A0A0G2JTL5;A0A8I6A5A2;A0A8I6AH57;A0A8L2QDW8;A6HYX8	PYC_RAT	Pc	129143	43905.5	46950.6	129143	43905.5	46950.6	46950.6	GQIGAPM(UniMod:35)PGK	GQIGAPMPGK	GQIGAPM(UniMod:35)PGK2	2	0.00260209	0.108854	0.001176	0.000589275	0.000421763	0.000312012	0.000469925	0	1	2254.06	737863	1673.05		7181.36	0.962186	305479	300147	310811	-225332	291322	-201647	Pyruvate carboxylase, mitochondrial	0	0	0.814512	9675.27	173175	0.328014	0.949876	0.677473	0.934864	0	-10000000	1345.03;541.012;793.019;368.009;437.012;89.0021;76.0016;252.006;256.007;96.0023;235.006;346.008;	1345.03;541.012;793.019;368.009;430.393;0;27.0671;216.037;217.977;66.1409;175.82;346.008;	0.986145;0.901698;0.927648;0.963543;0.880775;0.305249;0.381307;0.775982;0.761441;0.547122;0.678108;0.911538;	3765	0.677473	0	0	0	0	1	0.847083	0.844723	0.850545	0.84723
Sample-ML3-Chip_run-699_60 SPD_1-23-2024	P52873	P52873;A0A0G2JTL5;A0A8I6A5A2;A0A8I6AH57;A0A8L2QDW8;A6HYX8	PYC_RAT	Pc	138776	49163.7	47962.3	138776	49163.7	47962.3	47962.3	GQIGAPM(UniMod:35)PGK	GQIGAPMPGK	GQIGAPM(UniMod:35)PGK2	2	0.00122831	0.0382003	0.001176	0.000538793	0.000399042	0.000312012	0.000442087	0	1	3337.08	724638	1668.54		7985.24	0.933359	337416	332084	342749	-225332	319004	-198335	Pyruvate carboxylase, mitochondrial	0	0	0.754072	15970.5	27616	0.745715	0.845062	0.360975	0.975842	0	-10000000	1682.04;918.024;1442.03;737.017;384.01;229.006;274.006;133.004;316.008;0;257.008;1038.02;	1682.04;918.024;1442.03;737.017;384.01;183.287;215.743;133.004;316.008;0;176.167;922.294;	0.94143;0.877189;0.940732;0.984906;0.919672;0.756243;0.692173;0.722067;0.857278;0;0.706644;0.760372;	4161	0.360975	0	0	0	0.9618	1	0.853646	0.844723	0.852159	0.850592
Sample-ML1-Chip_run-697_60 SPD_1-23-2024	P52873	P52873;A0A0G2JTL5;A0A8I6A5A2;A0A8I6AH57;A0A8L2QDW8;A6HYX8	PYC_RAT	Pc	122156	42435.5	46037.1	122156	42435.5	46037.1	46037.1	GQIGAPM(UniMod:35)PGK	GQIGAPMPGK	GQIGAPM(UniMod:35)PGK2	2	0.000667978	0.01594	0.001176	0.00063857	0.000420168	0.000312012	0.000464468	0	1	1768.88	841183	1758.6		8308.62	0.933599	273533	268203	278869	-225332	260545	-202413	Pyruvate carboxylase, mitochondrial	0	0	0.759698	8357.17	275311	0.426116	0.936877	0.763806	0.990059	0	-10000000	814.018;464.011;786.021;496.012;269.007;97.0027;180.004;150.003;284.007;40.0011;269.007;228.006;	814.018;464.011;786.02;490.853;259.689;84.7696;127.347;0;160.429;0;239.493;224.964;	0.990451;0.911271;0.814411;0.860426;0.85993;0.67263;0.687232;0.383804;0.594873;0.130695;0.847498;0.756962;	3369	0.763806	0	0	0	0.98406	1	0.845104	0.844723	0.85111	0.845202
Sample-GL2-Chip_run-695_60 SPD_1-23-2024	P52873	P52873;A0A0G2JTL5;A0A8I6A5A2;A0A8I6AH57;A0A8L2QDW8;A6HYX8	PYC_RAT	Pc	97886.1	45458.6	44442.5	97886.1	45458.6	44442.5	44442.5	GQIGAPM(UniMod:35)PGK	GQIGAPMPGK	GQIGAPM(UniMod:35)PGK2	2	0.00498427	0.195989	0.001176	0.000534188	0.000391389	0.000312012	0.000432339	0	1	1378.03	594229	1030.35		5798.53	0.922021	332032	326694	337363	-225332	324505	-212357	Pyruvate carboxylase, mitochondrial	0	0	0.337156	7755.18	174638	0.465688	0.859862	0.707468	0.889915	0	-10000000	901.021;283.006;604.014;194.005;255.006;195.005;114.003;194.005;174.005;75.0022;204.005;281.008;	901.021;283.006;604.014;194.005;183.262;139.865;63.8161;190.339;163.724;0;149.812;174.464;	0.934511;0.965784;0.917774;0.800171;0.698467;0.679684;0.527887;0.773946;0.66486;0.367679;0.585843;0.550418;	4095	0.707468	0	0	0	0	1	0.834432	0.844723	0.845273	0.841701
Sample-ML2-Chip_run-698_60 SPD_1-23-2024	Q9WVE9	Q9WVE9;A0A8I5Y9J0;A0A8I6ARZ8;Q9WVE9-1;Q9WVE9-2;A0A8L2QLK0;A0A8L2QM65	ITSN1_RAT	Itsn1	8081.21	3045.92	3136.04	8081.21	3045.92	3136.04	3039.76	GQIINVLSK	GQIINVLSK	GQIINVLSK2	2	0.00071144	0.0157741	0.001176	0.000589275	0.000421763	0.000312012	0.000469925	0	1	1152.95	433543	983024		5780.04	0.836688	890242	88491	895573	356882	920978	332081	Intersectin-1	0	0	0.913067	6779.17	264569	0.392871	0.805699	0.547895	0.990004	0	-10000000	334.007;595.016;510.012;337.009;227.006;166.005;119.003;286.007;0;272.006;0;290.005;	334.007;595.016;510.012;300.781;223.925;166.005;119.003;286.007;0;251.69;0;0;	0.927261;0.766167;0.95913;0.794869;0.888978;0.760993;0.761184;0.88841;0;0.841069;0;0.169287;	11003	0.547895	0	0	0	0.984226	1	0.867955	0.864839	0.871533	0.861935
Sample-ML1-Chip_run-697_60 SPD_1-23-2024	Q9WVE9	Q9WVE9;A0A8I5Y9J0;A0A8I6ARZ8;Q9WVE9-1;Q9WVE9-2;A0A8L2QLK0;A0A8L2QM65	ITSN1_RAT	Itsn1	7132.27	3118.94	3013.23	7132.27	3118.94	3013.23	2908.35	GQIINVLSK	GQIINVLSK	GQIINVLSK2	2	0.00232439	0.107856	0.001176	0.00063857	0.000420168	0.000312012	0.000464468	0	1	1154.22	458739	959053		8058.39	0.92123	876087	870755	881418	356882	908722	331707	Intersectin-1	0	0	0.884196	9698.27	333012	0.347952	0.869529	0.688803	0.936381	0	-10000000	487.01;467.013;532.015;153.003;236.007;86.0022;117.004;111.003;0;689.014;0;257.007;	487.01;467.013;528.185;116.392;200.198;86.0022;117.004;104.497;0;597.992;0;257.007;	0.977692;0.941573;0.926292;0.686005;0.736425;0.759538;0.802216;0.709835;0;0.740051;0;0.73696;	10827	0.688803	0	0	0	0	1	0.863437	0.864839	0.87099	0.859154
Sample-GL3-Chip_run-696_60 SPD_1-23-2024	Q9WVE9	Q9WVE9;A0A8I5Y9J0;A0A8I6ARZ8;Q9WVE9-1;Q9WVE9-2;A0A8L2QLK0;A0A8L2QM65	ITSN1_RAT	Itsn1	8161.21	4306.64	3155.04	8161.21	4306.64	3155.04	3245.76	GQIINVLSK	GQIINVLSK	GQIINVLSK2	2	0.00223432	0.0572722	0.001176	0.000652742	0.000440529	0.000312012	0.000486145	0	1	1048.49	542875	885881		6419.8	0.888916	893738	888407	899069	356882	921814	333741	Intersectin-1	0	0	0.797729	7598.17	34782	0.623093	0.916249	0.586117	0.966078	0	-10000000	331.008;558.012;679.018;310.008;333.007;61.0017;129.003;324.008;0;505.012;0;97.002;	222.308;558.012;412.713;174.968;268.166;61.0017;109.374;184.002;0;459.594;0;8.3946;	0.752559;0.979728;0.691035;0.620191;0.812989;0.89163;0.728961;0.601508;0;0.773957;0;0.270588;	11047	0.586117	0	0	0	0.942728	1	0.861364	0.864839	0.865982	0.861308
Sample-ML2-Chip_run-698_60 SPD_1-23-2024	O35078	O35078;A0A0G2JUK6	OXDA_RAT	Dao	18151.5	6654.22	6874.34	18151.5	6654.22	6874.34	6865.98	GQIIQVEAPWIK	GQIIQVEAPWIK	GQIIQVEAPWIK2	2	6.59674	0.000169687	3.29515	0.000589275	0.000421763	0.000312012	0.000469925	0	1	11606.8	4167.22	9448.85		13336.7	0.978982	141439	140906	141972	678146	135832	727101	D-amino-acid oxidase	0	0	0.990864	16382.6	624865	0.780335	1	25365	0.999891	0	-10000000	3179.1;3113.11;4810.15;1673.06;3384.15;3675.15;1881.07;148.006;775.034;458.016;492.019;288.01;	3179.1;3113.11;4810.15;1673.06;3384.15;3617.59;1673.81;107.154;775.034;452.619;435.277;238.693;	0.9901;0.98288;0.98415;0.977169;0.970821;0.962341;0.916511;0.721514;0.950944;0.880463;0.872693;0.76648;	17491	25365	0	0	0	0.99983	1	1.01	102137	103662	0.995312
Sample-WM1-Chip_run-700_60 SPD_1-23-2024	O35078	O35078;A0A0G2JUK6	OXDA_RAT	Dao	7239.35	4015.32	4759.3	7239.35	4015.32	4759.3	4753.43	GQIIQVEAPWIK	GQIIQVEAPWIK	GQIIQVEAPWIK2	2	3.29515	3.29515	3.29515	0.000630915	0.000506329	0.000312012	0.000571755	0	1	5865.19	3273.07	5512.05		10180.1	0.966289	142307	141774	14284	678146	136769	72407	D-amino-acid oxidase	0	0	0.989181	10832.3	618319	0.711953	1	369053	0.999979	0	-10000000	1726.06;1005.03;2473.07;839.03;1806.07;1666.06;1166.05;114.005;618.02;396.014;250.009;222.008;	1726.06;1005.03;2473.07;839.03;1805.67;1666.06;1162.46;107.17;613.666;355.262;217.101;139.62;	0.985826;0.975736;0.980866;0.963952;0.959463;0.924411;0.935629;0.872779;0.974334;0.912854;0.919961;0.686514;	17601	369053	0	0	0	0.999967	1	101034	102137	103187	0.999453
Sample-ML3-Chip_run-699_60 SPD_1-23-2024	O35078	O35078;A0A0G2JUK6	OXDA_RAT	Dao	18298.5	6255.48	6520.31	18298.5	6255.48	6520.31	6512.31	GQIIQVEAPWIK	GQIIQVEAPWIK	GQIIQVEAPWIK2	2	4.98355	0.000201905	3.29515	0.000538793	0.000399042	0.000312012	0.000442087	0	1	10037.3	3853.94	8874.01		12724.4	0.973246	141972	141439	142506	678146	136514	724925	D-amino-acid oxidase	0	0	0.981751	14392.5	621327	0.792789	1	329631	0.999869	0	-10000000	3874.12;2614.08;3682.14;2173.07;3200.11;2481.07;1466.05;249.007;612.017;510.016;317.01;426.016;	3874.12;2614.08;3682.14;2173.07;3200.11;2481.07;1466.05;249.007;612.017;472.975;307.867;390.715;	0.955703;0.989364;0.981715;0.960978;0.983802;0.988069;0.965111;0.921489;0.974718;0.936166;0.944983;0.873183;	17557	329631	0	0	0	0.999798	1	1.01	102137	103718	0.993687
Sample-ML1-Chip_run-697_60 SPD_1-23-2024	O35078	O35078;A0A0G2JUK6	OXDA_RAT	Dao	14414.4	5709.78	5593.27	14414.4	5709.78	5593.27	5586.41	GQIIQVEAPWIK	GQIIQVEAPWIK	GQIIQVEAPWIK2	2	0.35105	0.35105	3.29515	0.00063857	0.000420168	0.000312012	0.000464468	0	1	8253.28	3431.91	7174.86		12523.2	0.972154	140202	139669	140735	678146	134877	726182	D-amino-acid oxidase	0	0	0.993702	14405.5	617008	0.775204	1	302669	0.999978	0	-10000000	2440.08;2043.08;3240.12;1960.07;2955.09;2573.09;874.033;83.0031;766.028;340.009;449.014;175.008;	2440.08;2043.08;3240.12;1960.07;2955.09;2573.09;874.033;83.0031;766.028;331.514;449.014;143.292;	0.957162;0.973889;0.98979;0.944675;0.979519;0.964162;0.924532;0.83993;0.960927;0.880973;0.961636;0.69142;	17337	302669	0	0	0	0.999965	1	100958	102137	103603	0.994282
Sample-GL2-Chip_run-695_60 SPD_1-23-2024	O35078	O35078;A0A0G2JUK6	OXDA_RAT	Dao	4502.11	1993.87	1859.9	4502.11	1993.87	1859.9	1858.2	GQIIQVEAPWIK	GQIIQVEAPWIK	GQIIQVEAPWIK2	2	0.61885	9.46294	3.29515	0.000534188	0.000538793	0.000312012	0.000564972	0	1	1619.97	831368	1441.53		3552.42	0.944953	142495	141962	143029	678146	13684	725363	D-amino-acid oxidase	0	0	0.917191	3992.16	271719	0.595983	1	117725	0.99994	0	-10000000	573.019;386.014;572.017;215.006;725.027;490.018;447.019;61.0023;199.007;237.01;360.013;203.008;	573.019;386.014;572.017;215.006;570.191;474.935;447.019;50.3264;182.497;175.23;141.731;153.611;	0.964218;0.867794;0.931884;0.821116;0.81578;0.937451;0.760001;0.670637;0.902604;0.7891;0.49235;0.762252;	17623	117725	0	0	0	0.999905	1	10108	102137	103424	0.998127
Sample-GL3-Chip_run-696_60 SPD_1-23-2024	O35078	O35078;A0A0G2JUK6	OXDA_RAT	Dao	6592.17	3387	3563.91	6592.17	3387	3563.91	3556.86	GQIIQVEAPWIK	GQIIQVEAPWIK	GQIIQVEAPWIK2	2	0.000292241	0.00263334	3.29515	0.000777001	0.000440529	0.000312012	0.000486145	0	1	2946	1469.74	2398.36		4943.46	0.899537	141434	140901	141967	678146	135787	725282	D-amino-acid oxidase	0	0	0.94268	6072.24	36683	0.560383	1	0.789599	0.998388	0	-10000000	567.022;966.038;1490.05;429.017;1292.04;900.032;793.028;75.0031;239.009;256.009;161.005;145.005;	555.919;966.038;1490.05;429.017;1292.04;900.032;771.836;75.0031;234.625;256.009;128.859;12.9754;	0.926017;0.975282;0.898725;0.907524;0.951252;0.884525;0.936987;0.841673;0.933844;0.948813;0.749717;0.29887;	17491	0.789599	0	0	0	0.997367	1	101239	102137	103492	0.998647
Sample-WM2-Chip_run-701_60 SPD_1-23-2024	O35078	O35078;A0A0G2JUK6	OXDA_RAT	Dao	8256.04	5468.77	4866.58	8256.04	5468.77	4866.58	4860.59	GQIIQVEAPWIK	GQIIQVEAPWIK	GQIIQVEAPWIK2	2	5.33045	5.33045	3.29515	0.000598444	0.000499002	0.000312012	0.000557414	0	1	4752.57	3194.12	5144.85		10415.5	0.964381	139838	139304	140371	678146	134097	725692	D-amino-acid oxidase	0	0	0.996751	9621.33	589087	0.630257	1	259398	0.999967	0	-10000000	1742.06;1078.04;1720.06;766.022;1598.05;1410.05;688.028;105.004;412.013;389.014;274.008;224.009;	1669.03;1078.04;1720.06;766.022;1582.08;1363.48;645.167;82.1522;384.251;257.037;231.609;177.917;	0.975162;0.968542;0.98125;0.988643;0.939864;0.929903;0.9474;0.796434;0.806233;0.717845;0.796288;0.803323;	17293	259398	0	0	0	0.999947	1	100773	102137	103194	0.996391
Sample-GL1-Chip_run-694_60 SPD_1-23-2024	O35078	O35078;A0A0G2JUK6	OXDA_RAT	Dao	4301.1	2676.79	2494.81	4301.1	2676.79	2494.81	2494.89	GQIIQVEAPWIK	GQIIQVEAPWIK	GQIIQVEAPWIK2	2	0.000297133	0.00107833	3.29515	0.000709723	0.00111193	0.000312012	0.00118953	0	1	2435.09	1273.99	1817.48		4210.42	0.968157	141964	141431	142498	678146	136198	727904	D-amino-acid oxidase	0	0	0.969432	5641.19	385396	0.744997	1	0.904909	0.999342	0	-10000000	1003.04;577.025;892.031;348.012;442.015;540.019;390.014;0;340.013;265.011;106.004;59.0024;	1003.04;577.025;892.031;348.012;442.015;540.019;313.665;0;294.363;192.056;93.4617;46.2602;	0.985436;0.818092;0.96353;0.874145;0.902059;0.943702;0.757622;0;0.833479;0.769858;0.784386;0.59674;	17557	0.904909	0	0	0	0.998922	1	100792	102137	10339	0.994167
Sample-WM3-Chip_run-702_60 SPD_1-23-2024	O35078	O35078;A0A0G2JUK6	OXDA_RAT	Dao	7269.21	3879.92	4828.67	7269.21	3879.92	4828.67	4822.8	GQIIQVEAPWIK	GQIIQVEAPWIK	GQIIQVEAPWIK2	2	0.000148368	9.09432	3.29515	0.000588928	0.000515464	0.000312012	0.000576037	0	1	6429.04	3297.1	5455.18		10847.9	0.978921	139825	139291	140358	678146	134566	724431	D-amino-acid oxidase	0	0	0.995868	12784.5	640291	0.795972	1	255654	0.999943	0	-10000000	2160.09;1708.07;2308.07;1565.05;1914.07;2024.07;1383.05;76.0031;689.025;339.012;419.015;164.006;	2109.88;1708.07;2308.07;1565.05;1910.25;2011.09;1383.05;76.0031;663.678;136.317;356.038;63.6964;	0.978723;0.973322;0.970868;0.962848;0.971004;0.988372;0.93019;0.875498;0.886889;0.559793;0.898493;0.444213;	17293	255654	0	0	0	0.999852	1	100841	102137	1031	0.996932
Sample-ML2-Chip_run-698_60 SPD_1-23-2024	Q06647	Q06647;A0A8I5ZMM6;A6JLH7;A6JLH8;A6JLH9;A6JLI0;A6JLI1;A6JLI2	ATPO_RAT	Atp5po	190678	66710.9	90263.1	190678	66710.9	90263.1		GQILNLEVK	GQILNLEVK	GQILNLEVK2	2	0.000353638	0.0034796	4.98355	1	0.000421763	0.000312012	0.000469925	0	0	108473	37318.2	84616.1		174486	0.994517	98463	979298	989961	395467	978224	401356	ATP synthase subunit O, mitochondrial	0	0	0.999034	223680	668301	0.456139	1	327375	0.997778	153006	0.406109	36284.9;47662.2;24525.6;2425.07;5760.15;3440.08;317.011;421.009;526.013;483.015;437.011;33.0012;	36284.9;47662.2;24525.6;2425.07;5760.15;3440.08;194.934;421.009;400.133;483.015;385.764;33.0012;	0.991448;0.995707;0.996746;0.96843;0.984459;0.990951;0.661584;0.825536;0.698943;0.926544;0.799813;0.606717;	12172	327375	0	0	0	0.99652	1	0.880104	0.895728	0.906225	0.873757
Sample-WM1-Chip_run-700_60 SPD_1-23-2024	Q06647	Q06647;A0A8I5ZMM6;A6JLH7;A6JLH8;A6JLH9;A6JLI0;A6JLI1;A6JLI2	ATPO_RAT	Atp5po	202646	112191	110958	202646	112191	110958		GQILNLEVK	GQILNLEVK	GQILNLEVK2	2	9.61538	0.000302407	4.98355	1	0.000506329	0.000312012	0.000571755	0	0	98661.6	59758.6	100637		207914	0.986236	989739	984407	995075	395467	98511	399636	ATP synthase subunit O, mitochondrial	0	0	0.997036	203833	630236	0.327197	1	232636	0.99981	0	-10000000	31634.8;44926.3;22100.6;2262.06;5371.13;2953.06;325.01;298.007;752.019;410.012;231.008;56.0011;	31634.8;44926.3;22100.6;2262.06;5371.13;2953.06;325.01;298.007;338.161;267.763;189.075;26.8842;	0.992741;0.985581;0.978254;0.95765;0.97393;0.938434;0.847415;0.723293;0.511335;0.638507;0.73424;0.441309;	12238	232636	0	0	0	0.999698	1	0.878438	0.895728	0.902407	0.875979
Sample-ML3-Chip_run-699_60 SPD_1-23-2024	Q06647	Q06647;A0A8I5ZMM6;A6JLH7;A6JLH8;A6JLH9;A6JLI0;A6JLI1;A6JLI2	ATPO_RAT	Atp5po	202492	80127.6	92245.2	202492	80127.6	92245.2		GQILNLEVK	GQILNLEVK	GQILNLEVK2	2	4.98355	8.53548	4.98355	1	0.000399042	0.000312012	0.000442087	0	0	107029	35285.1	81246.8		158105	0.995282	989928	984597	995259	395467	983871	400597	ATP synthase subunit O, mitochondrial	0	0	0.998605	208277	652573	0.496944	1	289946	0.999945	0	-10000000	34723.8;48717.4;23587.7;2603.07;6271.18;3888.11;333.01;253.007;548.016;335.01;212.005;36.0011;	34723.8;48717.4;23587.7;2603.07;6271.18;3888.11;314.005;253.007;259.139;335.01;208.357;0;	0.992852;0.997637;0.993993;0.955908;0.982985;0.976846;0.825948;0.851129;0.474122;0.786457;0.864218;0.146899;	12238	289946	0	0	0	0.999915	1	0.882708	0.895728	0.90766	0.874415
Sample-ML1-Chip_run-697_60 SPD_1-23-2024	Q06647	Q06647;A0A8I5ZMM6;A6JLH7;A6JLH8;A6JLH9;A6JLI0;A6JLI1;A6JLI2	ATPO_RAT	Atp5po	189485	75294	93539.5	189485	75294	93539.5		GQILNLEVK	GQILNLEVK	GQILNLEVK2	2	0.000436173	0.00242922	4.98355	1	0.000420168	0.000312012	0.000464468	0	0	109656	39152.7	81853.9		161755	0.994103	972248	966917	977583	395467	967018	401749	ATP synthase subunit O, mitochondrial	0	0	0.997317	216695	672112	0.486629	1	257299	0.998472	0	-10000000	36402;48278.3;24975.7;2196.06;5908.16;3408.1;552.014;267.007;446.011;273.008;359.011;23.0006;	36402;48278.3;24975.7;2196.06;5908.16;3408.1;510.156;267.007;88.2823;204.493;359.011;21.2859;	0.993756;0.994664;0.993524;0.97521;0.989284;0.981019;0.905878;0.772031;0.357186;0.672495;0.854103;0.511382;	12018	257299	0	0	0	0.997571	1	0.8825	0.895728	0.906284	0.875901
Sample-GL2-Chip_run-695_60 SPD_1-23-2024	Q06647	Q06647;A0A8I5ZMM6;A6JLH7;A6JLH8;A6JLH9;A6JLI0;A6JLI1;A6JLI2	ATPO_RAT	Atp5po	232909	119170	89142.3	232909	119170	89142.3		GQILNLEVK	GQILNLEVK	GQILNLEVK2	2	0.61885	0.000680223	4.98355	1	0.000391389	0.000312012	0.000432339	0	0	82702	37765.2	65482.2		134717	0.994592	100228	996946	100761	395467	994281	404149	ATP synthase subunit O, mitochondrial	0	0	0.997483	170144	613585	0.357341	1	218799	0.999571	0	-10000000	27692.6;36608.9;18400.5;1938.05;4307.12;2230.06;212.005;291.008;174.005;341.01;194.005;0;	27692.6;36608.9;18400.5;1938.05;4307.12;2230.06;199.843;291.008;143.769;339.817;116.881;0;	0.994312;0.996547;0.991124;0.950898;0.968723;0.964773;0.743546;0.913232;0.711054;0.907579;0.61473;0;	12392	218799	0	0	0	0.99932	1	0.878854	0.895728	0.902754	0.876639
Sample-GL3-Chip_run-696_60 SPD_1-23-2024	Q06647	Q06647;A0A8I5ZMM6;A6JLH7;A6JLH8;A6JLH9;A6JLI0;A6JLI1;A6JLI2	ATPO_RAT	Atp5po	191756	100619	102846	191756	100619	102846		GQILNLEVK	GQILNLEVK	GQILNLEVK2	2	0.70205	0.000365431	4.98355	1	0.000440529	0.000312012	0.000486145	0	0	83439.2	44211.8	72146.2		161999	0.992239	988114	982783	993447	395467	979482	402233	ATP synthase subunit O, mitochondrial	0	0	0.995854	187357	635817	0.331352	1	256023	0.999776	0	-10000000	27025.6;37974;18439.6;1928.05;4961.13;2318.06;211.005;583.018;412.01;291.007;235.006;0;	27025.6;37974;18439.6;1928.05;4961.13;2318.06;118.074;520.754;50.4454;291.007;172.302;0;	0.992394;0.995976;0.984314;0.977243;0.984204;0.98902;0.533065;0.803451;0.196958;0.832779;0.753429;0;	12216	256023	0	0	0	0.999635	1	0.878021	0.895728	0.902619	0.875959
Sample-WM2-Chip_run-701_60 SPD_1-23-2024	Q06647	Q06647;A0A8I5ZMM6;A6JLH7;A6JLH8;A6JLH9;A6JLI0;A6JLI1;A6JLI2	ATPO_RAT	Atp5po	208451	138221	129278	208451	138221	129278		GQILNLEVK	GQILNLEVK	GQILNLEVK2	2	7.55801	0.000696779	4.98355	1	0.000499002	0.000312012	0.000557414	0	0	96995.5	54866.5	88374.8		185234	0.993582	968619	963288	97395	395467	963616	401548	ATP synthase subunit O, mitochondrial	0	0	0.997149	203303	663415	0.480368	1	324076	0.999566	0	-10000000	31888;43420;21687.5;2613.07;5955.15;3152.08;343.008;296.008;547.013;541.015;619.016;53.0012;	31888;43420;21687.5;2613.07;5955.15;3152.08;343.008;228.414;293.823;534.01;366.588;15.2497;	0.99134;0.994137;0.995771;0.973779;0.982753;0.96656;0.951421;0.751514;0.51367;0.848395;0.517178;0.516;	11974	324076	0	0	0	0.999303	1	0.877187	0.895728	0.901601	0.875881
Sample-GL1-Chip_run-694_60 SPD_1-23-2024	Q06647	Q06647;A0A8I5ZMM6;A6JLH7;A6JLH8;A6JLH9;A6JLI0;A6JLI1;A6JLI2	ATPO_RAT	Atp5po	189779	101308	99099.3	189779	101308	99099.3		GQILNLEVK	GQILNLEVK	GQILNLEVK2	2	0.96918	0.000164152	4.98355	1	0.000431965	0.000312012	0.000481232	0	0	77631.2	48075	68584		145648	0.993713	993445	988113	998778	395467	984729	401089	ATP synthase subunit O, mitochondrial	0	0	0.996484	164861	65188	0.517107	1	219212	0.9999	0	-10000000	24634.6;35496;17500.5;1491.05;4237.11;2756.06;182.005;299.008;348.008;368.009;146.004;0;	24634.6;35496;17500.5;1481.7;4237.11;2756.06;161.376;249.172;160.666;289.981;80.8565;0;	0.990489;0.995297;0.995037;0.957096;0.977275;0.93283;0.766317;0.738483;0.486319;0.795104;0.496015;0;	12282	219212	0	0	0	0.999836	1	0.881354	0.895728	0.89956	0.880027
Sample-WM3-Chip_run-702_60 SPD_1-23-2024	Q06647	Q06647;A0A8I5ZMM6;A6JLH7;A6JLH8;A6JLH9;A6JLI0;A6JLI1;A6JLI2	ATPO_RAT	Atp5po	206978	103618	129269	206978	103618	129269		GQILNLEVK	GQILNLEVK	GQILNLEVK2	2	0.000380104	0.00811443	4.98355	1	0.000515464	0.000312012	0.000576037	0	0	109643	64972.1	107499		221829	0.990976	968467	963136	973798	395467	963139	400019	ATP synthase subunit O, mitochondrial	0	0	0.998433	226252	667396	0.448236	1	2634	0.99492	0	-10000000	37294.9;47735.2;24612.6;2610.06;5954.15;3302.08;368.009;434.01;724.017;197.005;137.005;68.0017;	37294.9;47735.2;24612.6;2610.06;5954.15;3302.08;307.763;434.01;623.117;127.964;55.778;0;	0.991903;0.992302;0.987001;0.974325;0.990163;0.978033;0.802014;0.747151;0.806483;0.673862;0.461768;0.227161;	11974	2634	0	0	0	0.991886	1	0.873854	0.895728	0.900616	0.872428
Sample-WM1-Chip_run-700_60 SPD_1-23-2024	Q99M64	Q99M64;A6JHA5;A6JHA6	P4K2A_RAT	Pi4k2a	2202.05	1176.62	1009.97	2202.05	1176.62	1009.97	1009.97	GQILNLTQALK	GQILNLTQALK	GQILNLTQALK2	2	0.00110703	0.0338339	0.000867199	0.000772798	0.000506329	0.000312012	0.0012826	0	1	836617	442.42	745062		2334.25	0.840304	126932	126399	127465	604223	127823	596204	Phosphatidylinositol 4-kinase type 2-alpha	0	0	0.714237	2621.09	154807	0.438346	0.988978	0.0869914	0.979204	0	-10000000	481.014;270.008;136.005;203.006;282.01;176.006;124.003;92.0028;101.003;44.0013;120.004;0;	366.63;270.008;134.105;199.978;242.035;123.342;124.003;92.0028;0;44.0013;0;0;	0.71884;0.942515;0.758092;0.924987;0.852192;0.664271;0.832258;0.747619;0.367294;0.630687;0.403436;0;	15700	0.0869914	0	0	0	0.966166	1	0.946771	0.954174	0.962529	0.938608
Sample-ML3-Chip_run-699_60 SPD_1-23-2024	Q99M64	Q99M64;A6JHA5;A6JHA6	P4K2A_RAT	Pi4k2a	2086.05	817013	990114	2086.05	817013	990114	990114	GQILNLTQALK	GQILNLTQALK	GQILNLTQALK2	2	0.00660048	0.232558	0.000867199	0.000538793	0.000399042	0.000312012	0.00071736	0	1	772.25	284856	655904		1083.79	0.930353	126241	125708	126775	604223	127458	596286	Phosphatidylinositol 4-kinase type 2-alpha	0	0	0.76495	1276.04	216468	0.408023	0.980055	0.630813	0.869025	0	-10000000	132.005;479.016;0;173.005;128.003;30.0007;59.0021;30.0007;64.002;190.007;94.0029;58.0014;	120.229;479.016;0;173.005;128.003;0;59.0021;25.8441;64.002;142.253;0;0;	0.794017;0.974277;0;0.903483;0.740848;0.213794;0.722798;0.491142;0.718677;0.634094;0.388463;0.415138;	15612	0.630813	0	0	0	0	1	0.965833	0.954174	0.966905	0.95198
Sample-ML1-Chip_run-697_60 SPD_1-23-2024	Q99M64	Q99M64;A6JHA5;A6JHA6	P4K2A_RAT	Pi4k2a	1790.05	698.18	596.86	1790.05	698.18	596.86	596.86	GQILNLTQALK	GQILNLTQALK	GQILNLTQALK2	2	0.00512662	0.237908	0.000867199	0.00109469	0.00147016	0.000312012	0.0015083	0	1	561586	234511	490276		3849.28	0.885854	124828	124295	125361	604223	126073	596424	Phosphatidylinositol 4-kinase type 2-alpha	0	0	0.364544	4409.15	198289	0.503826	0.971072	0	0.869666	0	-10000000	262.008;266.008;31.0007;100.003;222.008;0;69.0028;58.0014;113.003;244.009;60.0022;34.0015;	262.008;210.007;0;89.5714;169.85;0;69.0028;8.80521;36.88;146.623;35.0015;0;	0.966566;0.849991;0.186438;0.733846;0.8424;0;0.759382;0.284479;0.441733;0.673509;0.466314;0.0706501;	15436	0	0	0	0	0	1	0.965682	0.954174	0.965098	0.952692
Sample-GL3-Chip_run-696_60 SPD_1-23-2024	Q99M64	Q99M64;A6JHA5;A6JHA6	P4K2A_RAT	Pi4k2a	1717.17	932211	1382.42	1717.17	932211	1382.42	1382.42	GQILNLTQALK	GQILNLTQALK	GQILNLTQALK2	2	0.00057255	0.0106069	0.000867199	0.00124146	0.00151791	0.000312012	0.00163292	0	1	785024	397054	647924		1097.76	0.876059	126593	12606	127126	604223	126948	59891	Phosphatidylinositol 4-kinase type 2-alpha	0	0	0.935263	1330.05	185832	0.614066	1	101597	0.993539	0	-10000000	251.01;306.009;56.0014;228.005;231.007;242.007;72.002;31.0007;85.0021;197.007;187.006;61.0021;	251.01;306.009;12.048;228.005;189.378;242.007;72.002;31.0007;0;108.655;175.68;0;	0.747706;0.952739;0.334273;0.914447;0.636563;0.87819;0.778744;0.620816;0.259978;0.59297;0.874295;0.213709;	15656	101597	0	0	0	0.989393	1	0.963229	0.954174	0.964165	0.95253
Sample-WM2-Chip_run-701_60 SPD_1-23-2024	Q99M64	Q99M64;A6JHA5;A6JHA6	P4K2A_RAT	Pi4k2a	3112.08	1708.68	1339.38	3112.08	1708.68	1339.38	1339.38	GQILNLTQALK	GQILNLTQALK	GQILNLTQALK2	2	0.000654088	0.0148116	0.000867199	0.000598444	0.000499002	0.000312012	0.000978953	0	1	179506	101379	163294		1237.2	0.667221	124641	124108	125175	604223	125594	596033	Phosphatidylinositol 4-kinase type 2-alpha	0	0	0.89735	1360.04	210288	0.597831	1	0.518427	0.990859	0	-10000000	96.0028;187.006;51.0014;132.005;129.005;31.0007;68.0021;27.0007;71.0028;274.008;83.0028;44.0014;	69.0021;46.5016;51.0014;64.0028;70.128;0;39.0014;27.0007;36.0014;37.501;0;0;	0.785586;0.512703;0.816497;0.651877;0.676525;0;0.65521;0.816497;0.585424;0.358969;0;0;	15414	0.518427	0	0	0	0.985188	1	0.96	0.954174	0.961354	0.951346
Sample-GL1-Chip_run-694_60 SPD_1-23-2024	Q99M64	Q99M64;A6JHA5;A6JHA6	P4K2A_RAT	Pi4k2a	1818.05	980408	1023.54	1818.05	980408	1023.54	1023.54	GQILNLTQALK	GQILNLTQALK	GQILNLTQALK2	2	0.000880204	0.0175059	0.000867199	0.000709723	0.000804505	0.000312012	0.00142704	0	1	491081	285306	407019		1799.44	0.855804	127124	126591	127657	604223	127276	600487	Phosphatidylinositol 4-kinase type 2-alpha	0	0	0.845851	2171.08	187959	0.601574	0.993456	100657	0.98942	0	-10000000	180.005;229.007;0;146.006;250.009;106.004;75.0021;111.003;99.0036;227.008;121.004;143.004;	180.005;202.072;0;109.004;202.487;45.8397;14.0047;103.364;26.1842;151.639;75.5322;74.0349;	0.929733;0.85792;0;0.729798;0.75496;0.485144;0.406654;0.702086;0.358464;0.676239;0.578185;0.491261;	15722	100657	0	0	0	0.982494	1	0.963182	0.954174	0.962425	0.95301
Sample-WM3-Chip_run-702_60 SPD_1-23-2024	Q99M64	Q99M64;A6JHA5;A6JHA6	P4K2A_RAT	Pi4k2a	2394.73	1329.01	1399.06	2394.73	1329.01	1399.06	1399.06	GQILNLTQALK	GQILNLTQALK	GQILNLTQALK2	2	0.000455005	0.00996016	0.000867199	0.000588928	0.000515464	0.000312012	0.000885347	0	1	472016	257975	426.83		2300.54	0.794204	124805	124271	125338	604223	125939	596684	Phosphatidylinositol 4-kinase type 2-alpha	0	0	0.739317	2544.08	24212	0.554247	0.99734	0.886663	0.993772	0	-10000000	138.004;257.009;145.004;143.004;264.008;159.005;145.005;54.0014;108.003;218.007;123.004;58.0014;	91.3159;246.993;133.035;133.707;264.008;92.9106;127.772;35.4067;108.003;120.069;37.0336;58.0014;	0.580045;0.88598;0.871977;0.770931;0.963466;0.613127;0.728998;0.522873;0.791514;0.612851;0.315458;0.838439;	15436	0.886663	0	0	0	0.99004	1	0.9625	0.954174	0.961181	0.954319
Sample-ML2-Chip_run-698_60 SPD_1-23-2024	P34926	P34926;A0A0G2K5C6;A6HPN1;A6HPN2;A6HPN3;G3V7U2;Q63330	MAP1A_RAT	Map1a	180448	64010.7	73780.5	180448	64010.7	73780.5		GQILPEKVAVVEQDLIIHQK	GQILPEKVAVVEQDLIIHQK	GQILPEKVAVVEQDLIIHQK3	3	1.84384	1.84384	1.32219	1	0.000421763	0.000312012	0.000469925	0	0	9133.37	3500.08	7936.15		22487.6	0.964631	132054	131521	132588	609899	127239	647802	Microtubule-associated protein 1A	0	0	0.981462	25880	606709	0.533796	1	172447	0.999988	0	-10000000	2723.11;4567.19;2093.09;1568.05;886.032;1843.07;1967.08;1310.04;1069.04;476.02;464.022;761.035;	2723.11;4567.19;2093.09;1568.05;886.032;1843.07;1967.08;1310.04;1069.04;476.02;464.022;761.035;	0.992988;0.962363;0.956014;0.949551;0.947111;0.928353;0.945355;0.954667;0.899529;0.918302;0.895395;0.962178;	16331	172447	0	0	0	0.999982	1	10824	107622	109005	106824
Sample-WM1-Chip_run-700_60 SPD_1-23-2024	P34926	P34926;A0A0G2K5C6;A6HPN1;A6HPN2;A6HPN3;G3V7U2;Q63330	MAP1A_RAT	Map1a	224015	125205	119051	224015	125205	119051		GQILPEKVAVVEQDLIIHQK	GQILPEKVAVVEQDLIIHQK	GQILPEKVAVVEQDLIIHQK3	3	5.22292	5.22292	1.32219	1	0.000506329	0.000312012	0.000571755	0	0	7459.31	3776.24	6359.4		20341.8	0.984018	133099	132566	133633	609899	128514	645806	Microtubule-associated protein 1A	0	0	0.990331	23860.1	602972	0.635675	1	164736	0.999967	0	-10000000	1871.07;4271.19;1243.05;991.04;667.026;1317.05;1274.06;1088.04;624.03;217.008;431.019;629.023;	1871.07;4271.19;1243.05;991.04;667.026;1317.05;1274.06;1088.04;624.03;217.008;431.019;629.023;	0.965588;0.992026;0.923388;0.941374;0.940775;0.98423;0.945206;0.92927;0.90682;0.962205;0.846581;0.968482;	16463	164736	0	0	0	0.999948	1	1075	107622	108555	106506
Sample-ML3-Chip_run-699_60 SPD_1-23-2024	P34926	P34926;A0A0G2K5C6;A6HPN1;A6HPN2;A6HPN3;G3V7U2;Q63330	MAP1A_RAT	Map1a	179053	68062.6	75988.6	179053	68062.6	75988.6		GQILPEKVAVVEQDLIIHQK	GQILPEKVAVVEQDLIIHQK	GQILPEKVAVVEQDLIIHQK3	3	3.70656	3.70656	1.32219	1	0.000399042	0.000312012	0.000442087	0	0	6623.27	2561.21	5897.4		15339.7	0.973522	132766	132232	133299	609899	128138	648631	Microtubule-associated protein 1A	0	0	0.984713	17227.7	614511	0.51692	1	180128	0.999976	0	-10000000	1791.08;3673.14;1554.06;763.034;700.03;1159.05;1141.04;851.032;604.027;139.005;713.023;594.022;	1791.08;3673.14;1554.06;763.034;700.03;1159.05;1141.04;851.032;604.027;139.005;705.704;594.022;	0.961309;0.983269;0.979659;0.956067;0.964173;0.961509;0.957835;0.906769;0.839206;0.748714;0.93369;0.953186;	16419	180128	0	0	0	0.999963	1	1.08	107622	109058	106443
Sample-ML1-Chip_run-697_60 SPD_1-23-2024	P34926	P34926;A0A0G2K5C6;A6HPN1;A6HPN2;A6HPN3;G3V7U2;Q63330	MAP1A_RAT	Map1a	160997	66062.5	80475	160997	66062.5	80475		GQILPEKVAVVEQDLIIHQK	GQILPEKVAVVEQDLIIHQK	GQILPEKVAVVEQDLIIHQK3	3	8.40336	0.000109484	1.32219	1	0.000420168	0.000312012	0.000464468	0	0	14253.5	6048.51	12645.2		29868.5	0.959064	131173	13064	131706	609899	126765	647596	Microtubule-associated protein 1A	0	0	0.986539	33667.4	593205	0.741057	1	184314	0.999931	0	-10000000	3887.13;6823.27;2683.13;2514.09;1337.05;3543.12;2641.11;2381.09;1505.06;591.023;977.043;1254.05;	3887.13;6823.27;2683.13;2514.09;1337.05;3543.12;2641.11;2381.09;1505.06;591.023;977.043;1254.05;	0.933573;0.975628;0.957445;0.957301;0.91057;0.955132;0.959542;0.986166;0.940119;0.945641;0.956315;0.969033;	16221	184314	0	0	0	0.999891	1	108104	107622	109027	10667
Sample-GL2-Chip_run-695_60 SPD_1-23-2024	P34926	P34926;A0A0G2K5C6;A6HPN1;A6HPN2;A6HPN3;G3V7U2;Q63330	MAP1A_RAT	Map1a	120236	61648.4	67720.2	120236	61648.4	67720.2		GQILPEKVAVVEQDLIIHQK	GQILPEKVAVVEQDLIIHQK	GQILPEKVAVVEQDLIIHQK3	3	0.61885	9.01904	1.32219	1	0.000391389	0.000312012	0.000432339	0	0	7224.6	3504.86	6077.17		19392.4	0.980005	133644	133111	134177	609899	128947	649398	Microtubule-associated protein 1A	0	0	0.99574	23053.9	607925	0.441205	1	184448	0.999943	0	-10000000	1882.09;4046.17;1492.06;1310.06;532.021;1297.05;1564.07;1016.04;752.03;189.009;578.022;740.033;	1881.39;4046.17;1492.06;1298.8;532.021;1297.05;1554.99;1016.04;752.03;156.386;556.178;740.033;	0.986061;0.981986;0.969336;0.940013;0.891955;0.965038;0.939311;0.962804;0.951889;0.82244;0.928476;0.908301;	16529	184448	0	0	0	0.99991	1	10775	107622	108931	106295
Sample-GL3-Chip_run-696_60 SPD_1-23-2024	P34926	P34926;A0A0G2K5C6;A6HPN1;A6HPN2;A6HPN3;G3V7U2;Q63330	MAP1A_RAT	Map1a	120408	63184.7	68916.6	120408	63184.7	68916.6		GQILPEKVAVVEQDLIIHQK	GQILPEKVAVVEQDLIIHQK	GQILPEKVAVVEQDLIIHQK3	3	1.32219	1.32219	1.32219	1	0.000440529	0.000312012	0.000486145	0	0	8061.94	3991.12	6512.83		19280.8	0.981612	132405	131872	132938	609899	127557	648175	Microtubule-associated protein 1A	0	0	0.990617	23866.9	617322	0.569701	1	186282	0.999992	0	-10000000	2483.1;4169.17;1280.05;1158.04;648.026;1413.06;1295.05;955.036;530.019;100.004;655.024;496.022;	2483.1;4165.78;1280.05;1158.04;614.447;1413.06;1295.05;955.036;530.019;83.4712;637.812;479.769;	0.986454;0.982112;0.961832;0.960818;0.929562;0.971631;0.946015;0.946781;0.960226;0.690734;0.943771;0.951682;	16375	186282	0	0	0	0.999987	1	10774	107622	108804	106361
Sample-WM2-Chip_run-701_60 SPD_1-23-2024	P34926	P34926;A0A0G2K5C6;A6HPN1;A6HPN2;A6HPN3;G3V7U2;Q63330	MAP1A_RAT	Map1a	185982	127198	133574	185982	127198	133574		GQILPEKVAVVEQDLIIHQK	GQILPEKVAVVEQDLIIHQK	GQILPEKVAVVEQDLIIHQK3	3	7.55801	0.000535599	1.32219	1	0.000499002	0.000312012	0.000557414	0	0	10086.4	5752.84	9266.25		28555	0.98432	130631	130098	131164	609899	126201	646817	Microtubule-associated protein 1A	0	0	0.993316	31082.4	608207	0.662326	1	191597	0.999667	0	-10000000	2620.1;5611.21;1699.07;1873.08;1069.04;1855.08;1543.06;1598.07;1269.05;451.016;763.029;1225.05;	2620.1;5611.21;1699.07;1873.08;1069.04;1855.08;1543.06;1598.07;1269.05;451.016;760.592;1225.05;	0.990294;0.988634;0.949552;0.982152;0.889234;0.962833;0.967149;0.976809;0.969133;0.89705;0.96463;0.960246;	16155	191597	0	0	0	0.999464	1	107469	107622	108575	106437
Sample-GL1-Chip_run-694_60 SPD_1-23-2024	P34926	P34926;A0A0G2K5C6;A6HPN1;A6HPN2;A6HPN3;G3V7U2;Q63330	MAP1A_RAT	Map1a	99736	65170.8	72337.9	99736	65170.8	72337.9		GQILPEKVAVVEQDLIIHQK	GQILPEKVAVVEQDLIIHQK	GQILPEKVAVVEQDLIIHQK3	3	0.96918	0.000177817	1.32219	1	0.000431965	0.000312012	0.000481232	0	0	7813.34	4235.13	6041.85		19101.3	0.979121	132758	132225	133291	609899	127939	650421	Microtubule-associated protein 1A	0	0	0.995012	24701.8	619581	0.497877	1	171938	0.999891	0	-10000000	2047.09;3782.16;1714.07;1430.07;619.018;1984.08;1467.05;1122.05;812.029;182.008;704.033;692.031;	2047.09;3782.16;1714.07;1430.07;619.018;1984.08;1467.05;1122.05;812.029;182.008;704.033;692.031;	0.987205;0.973925;0.939932;0.960688;0.91968;0.980685;0.969297;0.843262;0.987104;0.923243;0.879712;0.911764;	16419	171938	0	0	0	0.999822	1	108146	107622	108963	106708
Sample-WM3-Chip_run-702_60 SPD_1-23-2024	P34926	P34926;A0A0G2K5C6;A6HPN1;A6HPN2;A6HPN3;G3V7U2;Q63330	MAP1A_RAT	Map1a	222365	114005	130353	222365	114005	130353		GQILPEKVAVVEQDLIIHQK	GQILPEKVAVVEQDLIIHQK	GQILPEKVAVVEQDLIIHQK3	3	0.000148368	0.000152904	1.32219	1	0.000515464	0.000312012	0.000576037	0	0	8463.34	4365.49	7222.88		20175.2	0.9604	130973	130439	131506	609899	126591	646593	Microtubule-associated protein 1A	0	0	0.997357	23640.1	558087	0.532545	1	187388	0.999904	0	-10000000	2535.09;4733.18;1580.06;1455.05;737.029;1225.05;1335.06;1203.05;784.037;372.014;714.026;658.025;	2535.09;4733.18;1568.35;1455.05;719.483;1195.07;1335.06;1203.05;784.037;372.014;714.026;658.025;	0.978237;0.965839;0.923022;0.954171;0.919376;0.901022;0.941041;0.903608;0.971042;0.84491;0.953289;0.937152;	16199	187388	0	0	0	0.999847	1	1075	107622	108492	106501
Sample-ML2-Chip_run-698_60 SPD_1-23-2024	P34926	P34926;A0A0G2K5C6;A6HPN1;A6HPN2;A6HPN3;G3V7U2;Q63330	MAP1A_RAT	Map1a	180448	64010.7	73780.5	180448	64010.7	73780.5		GQILPEKVAVVEQDLIIHQK	GQILPEKVAVVEQDLIIHQK	GQILPEKVAVVEQDLIIHQK4	4	0.00071144	0.0155743	0.000335312	1	0.000421763	0.000312012	0.000469925	0	0	855521	327851	743377		5739.39	0.785493	13209	131557	132623	609899	127239	648097	Microtubule-associated protein 1A	0	0	0.954043	6605.21	221435	0.616682	1	0	0.99013	0	-10000000	297.009;328.01;101.003;435.011;251.008;165.005;107.004;192.006;26.0007;76.0019;256.006;100.003;	287.608;301.236;84.8239;303.276;251.008;147.782;107.004;168.91;0;71.1592;147.679;80.08;	0.840413;0.835586;0.747492;0.693438;0.836601;0.808699;0.908982;0.681291;0.131432;0.738138;0.583903;0.72569;	16336	0	0	0	0	0.984426	1	0.92875	0.8862	0.893909	0.917174
Sample-WM1-Chip_run-700_60 SPD_1-23-2024	P34926	P34926;A0A0G2K5C6;A6HPN1;A6HPN2;A6HPN3;G3V7U2;Q63330	MAP1A_RAT	Map1a	224015	125205	119051	224015	125205	119051		GQILPEKVAVVEQDLIIHQK	GQILPEKVAVVEQDLIIHQK	GQILPEKVAVVEQDLIIHQK4	4	0.000223347	0.000719735	0.000335312	1	0.000506329	0.000312012	0.000571755	0	0	1155.44	584933	985062		4853.69	0.807797	132957	132424	133491	609899	128514	644719	Microtubule-associated protein 1A	0	0	0.970352	5693.18	259297	0.53781	1	0	0.999548	0	-10000000	261.007;432.013;243.007;509.014;320.01;238.006;87.0026;137.004;29.0007;101.003;179.005;177.004;	138.294;432.013;243.007;428.012;295.411;190.004;87.0026;137.004;0;62.0019;154.109;177.004;	0.51053;0.869151;0.917192;0.79548;0.73592;0.637036;0.812721;0.804429;0.170709;0.608767;0.832901;0.934103;	16446	0	0	0	0	0.99928	1	0.922188	0.8862	0.890474	0.914601
Sample-ML1-Chip_run-697_60 SPD_1-23-2024	P34926	P34926;A0A0G2K5C6;A6HPN1;A6HPN2;A6HPN3;G3V7U2;Q63330	MAP1A_RAT	Map1a	160997	66062.5	80475	160997	66062.5	80475		GQILPEKVAVVEQDLIIHQK	GQILPEKVAVVEQDLIIHQK	GQILPEKVAVVEQDLIIHQK4	4	0.000332834	0.00155889	0.000335312	1	0.000420168	0.000312012	0.000464468	0	0	1345.74	529876	1107.78		7306.69	0.901108	131209	130676	131742	609899	126765	647893	Microtubule-associated protein 1A	0	0	0.959376	8876.26	442915	0.766975	1	0	0.999019	0	-10000000	436.013;459.013;144.005;590.017;414.013;351.01;133.005;120.003;112.004;89.0032;281.007;68.0026;	310.421;418.012;99.6918;561.788;365.942;351.01;133.005;70.002;83.823;69.8366;237.006;68.0026;	0.747262;0.901126;0.654835;0.869321;0.949886;0.974659;0.920393;0.483149;0.776402;0.80349;0.912951;0.695496;	16226	0	0	0	0	0.998441	1	0.928295	0.8862	0.893191	0.91744
Sample-GL2-Chip_run-695_60 SPD_1-23-2024	P34926	P34926;A0A0G2K5C6;A6HPN1;A6HPN2;A6HPN3;G3V7U2;Q63330	MAP1A_RAT	Map1a	120236	61648.4	67720.2	120236	61648.4	67720.2		GQILPEKVAVVEQDLIIHQK	GQILPEKVAVVEQDLIIHQK	GQILPEKVAVVEQDLIIHQK4	4	0.00075663	0.0341272	0.000335312	1	0.000391389	0.000312012	0.000432339	0	0	759276	375056	650.32		6059.92	0.859776	133502	132969	134035	609899	128947	648198	Microtubule-associated protein 1A	0	0	0.982082	7075.21	326086	0.688282	1	0	0.978914	0	-10000000	150.004;276.008;119.003;397.012;174.005;200.005;76.0026;0;103.004;75.0026;157.004;96.0025;	74.5702;275.361;89.0621;397.012;86.9039;183.437;48.1015;0;103.004;75.0026;14.5568;64.5926;	0.416123;0.861389;0.684518;0.938737;0.493937;0.911324;0.521704;0;0.916198;0.87909;0.296214;0.547408;	16512	0	0	0	0	0.965873	1	0.928409	0.8862	0.889909	0.921033
Sample-GL3-Chip_run-696_60 SPD_1-23-2024	P34926	P34926;A0A0G2K5C6;A6HPN1;A6HPN2;A6HPN3;G3V7U2;Q63330	MAP1A_RAT	Map1a	120408	63184.7	68916.6	120408	63184.7	68916.6		GQILPEKVAVVEQDLIIHQK	GQILPEKVAVVEQDLIIHQK	GQILPEKVAVVEQDLIIHQK4	4	0.00057255	0.0102145	0.000335312	1	0.000440529	0.000312012	0.000486145	0	0	1240.73	617504	1007.66		5329.49	0.864146	132619	132085	133152	609899	127557	649971	Microtubule-associated protein 1A	0	0	0.918872	6562.2	288628	0.729222	1	0	0.993777	0	-10000000	406.011;418.012;89.0025;473.013;443.014;275.009;101.003;0;49.0013;78.0026;208.006;189.004;	359.01;366.708;38.0374;431.012;443.014;231.956;101.003;0;0;78.0026;170.592;189.004;	0.850428;0.765867;0.319847;0.847555;0.961639;0.75134;0.713479;0;0.442266;0.725309;0.748126;0.829901;	16402	0	0	0	0	0.989785	1	0.926136	0.8862	0.890469	0.917708
Sample-WM2-Chip_run-701_60 SPD_1-23-2024	P34926	P34926;A0A0G2K5C6;A6HPN1;A6HPN2;A6HPN3;G3V7U2;Q63330	MAP1A_RAT	Map1a	185982	127198	133574	185982	127198	133574		GQILPEKVAVVEQDLIIHQK	GQILPEKVAVVEQDLIIHQK	GQILPEKVAVVEQDLIIHQK4	4	0.00018592	0.00346612	0.000335312	1	0.000499002	0.000312012	0.000557414	0	0	2095.65	1193.53	1922.46		7573.94	0.93701	130667	130133	13.12	609899	126201	647117	Microtubule-associated protein 1A	0	0	0.956285	8256.28	338718	0.654963	1	0	0.997846	0	-10000000	392.012;428.012;118.003;1122.04;577.021;340.01;125.003;266.01;62.0019;59.0013;188.006;155.005;	392.012;403.058;99.9115;1122.04;570.557;251.742;115.134;254.793;62.0019;36.7998;171.67;155.005;	0.963233;0.897397;0.703524;0.98326;0.874041;0.727818;0.7499;0.759944;0.794406;0.534951;0.697677;0.800271;	16160	0	0	0	0	0.996534	1	0.927917	0.8862	0.889633	0.920943
Sample-GL1-Chip_run-694_60 SPD_1-23-2024	P34926	P34926;A0A0G2K5C6;A6HPN1;A6HPN2;A6HPN3;G3V7U2;Q63330	MAP1A_RAT	Map1a	99736	65170.8	72337.9	99736	65170.8	72337.9		GQILPEKVAVVEQDLIIHQK	GQILPEKVAVVEQDLIIHQK	GQILPEKVAVVEQDLIIHQK4	4	0.00137106	0.0276028	0.000335312	1	0.000431965	0.000312012	0.000481232	0	0	1010.03	547474	781029		5293.99	0.878036	132794	13226	133327	609899	127939	650698	Microtubule-associated protein 1A	0	0	0.972616	6846.2	306425	0.627213	1	0	0.98342	0	-10000000	474.015;238.007;184.007;279.008;493.014;156.004;98.0026;41.0012;108.004;91.0026;374.01;128.003;	325.766;238.007;173.759;279.008;493.014;156.004;87.4292;0;62.0731;91.0026;374.01;128.003;	0.690696;0.684729;0.843984;0.863579;0.979539;0.647138;0.704196;0.171152;0.514968;0.812111;0.864694;0.904907;	16424	0	0	0	0	0.972397	1	0.92875	0.8862	0.888906	0.920968
Sample-WM3-Chip_run-702_60 SPD_1-23-2024	P34926	P34926;A0A0G2K5C6;A6HPN1;A6HPN2;A6HPN3;G3V7U2;Q63330	MAP1A_RAT	Map1a	222365	114005	130353	222365	114005	130353		GQILPEKVAVVEQDLIIHQK	GQILPEKVAVVEQDLIIHQK	GQILPEKVAVVEQDLIIHQK4	4	0.00924373	0.344953	0.000335312	1	0.000515464	0.000312012	0.000576037	0	0	1142.49	585122	968107		5214.86	0.833768	130831	130297	131364	609899	126591	645329	Microtubule-associated protein 1A	0	0	0.965428	6154.2	250766	0.616185	1	0	0.821657	0	-10000000	452.013;453.013;165.004;421.013;402.013;447.011;140.004;67.0018;68.0019;48.0013;370.01;31.0006;	322.485;453.013;146.955;421.013;268.463;352.157;121.902;67.0018;68.0019;29.0477;264.849;0;	0.667076;0.982109;0.825108;0.820047;0.60497;0.735253;0.695149;0.675707;0.646245;0.460666;0.728918;0.381517;	16182	0	0	0	0	0	1	0.923646	0.8862	0.889817	0.917601
Sample-ML2-Chip_run-698_60 SPD_1-23-2024	P11506-1;P11506-6;P11506-8	P11505;P11506;Q64568;A0A8L2QSH6;A0A0G2K9Q6;A0A8I5ZSI6;A0A8I5ZTE0;A0A8I6AD42;A0A8I6ADD4;A0A8I6AF36;A0A8I6AKH9;A0A8I6ANJ1;A0A8L2QK78;A0A8L2QTH1;A0A8L2UQ79;A6IG74;A6IG76;A6KRX8;A6KRX9;D4A8B3;P11506-1;P11506-10;P11506-11;P11506-12;P11506-14;P11506-2;P11506-3;P11506-4;P11506-5;P11506-6;P11506-7;P11506-8;P11506-9;Q64568-10;Q64568-11;Q64568-12;Q64568-2;Q64568-3;Q64568-4;Q64568-5;Q64568-6;Q64568-7;Q64568-8;Q64568-9;A6IG75;P11505-1;P11505-2;P11505-4;P11505-5;P11505-6;Q5EB74	AT2B2_RAT	Atp2b2	504262	176513	151842	504262	176513	153884		GQILWFR	GQILWFR	GQILWFR2	2	0.000733522	0.0195476	0.000449554	0.000589275	0.000421763	0.000312012	0.000469925	0	0	68056.4	26062.7	59095.1		114569	0.993826	132019	131486	132552	66795	134707	647507	Isoform WB of Plasma membrane calcium-transporting ATPase 2	0	0	0.997605	131943	489459	0.520987	1	131664	0.987643	0	-10000000	24067.5;28265.6;15723.3;987.018;74.0019;107.003;0;0;139.003;77.002;	24067.5;28265.6;15723.3;987.018;74.0019;107.003;0;0;129.883;0;	0.994876;0.993605;0.992618;0.82036;0.549203;0.745997;0;0;0.561672;0.408684;	16324	131664	0	0	0	0.980452	1	0.816354	0.843266	0.849053	0.827047
Sample-WM1-Chip_run-700_60 SPD_1-23-2024	P11506-1;P11506-6;P11506-8	P11505;P11506;Q64568;A0A8L2QSH6;A0A0G2K9Q6;A0A8I5ZSI6;A0A8I5ZTE0;A0A8I6AD42;A0A8I6ADD4;A0A8I6AF36;A0A8I6AKH9;A0A8I6ANJ1;A0A8L2QK78;A0A8L2QTH1;A0A8L2UQ79;A6IG74;A6IG76;A6KRX8;A6KRX9;D4A8B3;P11506-1;P11506-10;P11506-11;P11506-12;P11506-14;P11506-2;P11506-3;P11506-4;P11506-5;P11506-6;P11506-7;P11506-8;P11506-9;Q64568-10;Q64568-11;Q64568-12;Q64568-2;Q64568-3;Q64568-4;Q64568-5;Q64568-6;Q64568-7;Q64568-8;Q64568-9;A6IG75;P11505-1;P11505-2;P11505-4;P11505-5;P11505-6;Q5EB74	AT2B2_RAT	Atp2b2	199185	119127	79119	199185	119127	80824.3		GQILWFR	GQILWFR	GQILWFR2	2	0.00110703	0.0340872	0.000449554	0.000630915	0.000506329	0.000312012	0.000571755	0	0	21657.5	10990.3	18508.3		34425.4	0.978109	132886	132353	13342	66795	135758	644175	Isoform WB of Plasma membrane calcium-transporting ATPase 2	0	0	0.989252	40282.9	381311	0.67088	1	0.912166	0.979052	0	-10000000	7671.16;8956.2;5030.11;209.005;33.001;140.004;0;0;0;85.0014;	7671.16;8956.2;5030.11;176.657;0;36.6893;0;0;0;62.3541;	0.96646;0.992415;0.9704;0.699905;0.347366;0.356092;0;0;0;0.589004;	16434	0.912166	0	0	0	0.965913	1	0.814896	0.843266	0.845157	0.827547
Sample-ML3-Chip_run-699_60 SPD_1-23-2024	P11506-1;P11506-6;P11506-8	P11505;P11506;Q64568;A0A8L2QSH6;A0A0G2K9Q6;A0A8I5ZSI6;A0A8I5ZTE0;A0A8I6AD42;A0A8I6ADD4;A0A8I6AF36;A0A8I6AKH9;A0A8I6ANJ1;A0A8L2QK78;A0A8L2QTH1;A0A8L2UQ79;A6IG74;A6IG76;A6KRX8;A6KRX9;D4A8B3;P11506-1;P11506-10;P11506-11;P11506-12;P11506-14;P11506-2;P11506-3;P11506-4;P11506-5;P11506-6;P11506-7;P11506-8;P11506-9;Q64568-10;Q64568-11;Q64568-12;Q64568-2;Q64568-3;Q64568-4;Q64568-5;Q64568-6;Q64568-7;Q64568-8;Q64568-9;A6IG75;P11505-1;P11505-2;P11505-4;P11505-5;P11505-6;Q5EB74	AT2B2_RAT	Atp2b2	504577	170254	153432	504577	170254	153595		GQILWFR	GQILWFR	GQILWFR2	2	0.000234018	0.00391939	0.000449554	0.000538793	0.000399042	0.000312012	0.000442087	0	0	67792.5	26129.5	60165.2		109639	0.994318	132552	132019	133086	66795	135412	646746	Isoform WB of Plasma membrane calcium-transporting ATPase 2	0	0	0.994787	123538	453393	0.455754	1	102045	0.997466	0	-10000000	23493.5;26875.6;17423.4;945.016;135.003;136.003;0;25.0005;28.0005;48.001;	23493.5;26875.6;17423.4;945.016;56.2064;90.2249;0;25.0005;28.0005;0;	0.99606;0.992989;0.99402;0.834037;0.539521;0.605536;0;0.510429;0.556077;0.226015;	16390	102045	0	0	0	0.996081	1	0.816146	0.843266	0.850835	0.825542
Sample-ML1-Chip_run-697_60 SPD_1-23-2024	P11506-1;P11506-6;P11506-8	P11505;P11506;Q64568;A0A8L2QSH6;A0A0G2K9Q6;A0A8I5ZSI6;A0A8I5ZTE0;A0A8I6AD42;A0A8I6ADD4;A0A8I6AF36;A0A8I6AKH9;A0A8I6ANJ1;A0A8L2QK78;A0A8L2QTH1;A0A8L2UQ79;A6IG74;A6IG76;A6KRX8;A6KRX9;D4A8B3;P11506-1;P11506-10;P11506-11;P11506-12;P11506-14;P11506-2;P11506-3;P11506-4;P11506-5;P11506-6;P11506-7;P11506-8;P11506-9;Q64568-10;Q64568-11;Q64568-12;Q64568-2;Q64568-3;Q64568-4;Q64568-5;Q64568-6;Q64568-7;Q64568-8;Q64568-9;A6IG75;P11505-1;P11505-2;P11505-4;P11505-5;P11505-6;Q5EB74	AT2B2_RAT	Atp2b2	382036	137742	130250	382036	137742	131991		GQILWFR	GQILWFR	GQILWFR2	2	0.000436173	0.0023867	0.000449554	0.00063857	0.000420168	0.000312012	0.000464468	0	0	53720.2	22793.9	47653.6		89247.3	0.991308	131138	130605	131671	66795	133792	647299	Isoform WB of Plasma membrane calcium-transporting ATPase 2	0	0	0.991484	100609	526538	0.535249	1	19821	0.998499	0	-10000000	18341.4;22501.5;12877.3;869.016;59.0015;100.002;0;0;0;102.002;	18341.4;22501.5;12877.3;869.016;59.0015;100.002;0;0;0;43.5265;	0.988346;0.992107;0.99413;0.956552;0.671345;0.701752;0;0;0;0.511726;	16214	19821	0	0	0	0.997613	1	0.816667	0.843266	0.849611	0.827271
Sample-GL2-Chip_run-695_60 SPD_1-23-2024	P11506-1;P11506-6;P11506-8	P11505;P11506;Q64568;A0A8L2QSH6;A0A0G2K9Q6;A0A8I5ZSI6;A0A8I5ZTE0;A0A8I6AD42;A0A8I6ADD4;A0A8I6AF36;A0A8I6AKH9;A0A8I6ANJ1;A0A8L2QK78;A0A8L2QTH1;A0A8L2UQ79;A6IG74;A6IG76;A6KRX8;A6KRX9;D4A8B3;P11506-1;P11506-10;P11506-11;P11506-12;P11506-14;P11506-2;P11506-3;P11506-4;P11506-5;P11506-6;P11506-7;P11506-8;P11506-9;Q64568-10;Q64568-11;Q64568-12;Q64568-2;Q64568-3;Q64568-4;Q64568-5;Q64568-6;Q64568-7;Q64568-8;Q64568-9;A6IG75;P11505-1;P11505-2;P11505-4;P11505-5;P11505-6;Q5EB74	AT2B2_RAT	Atp2b2	249718	110569	90523.7	249718	110569	91431.3		GQILWFR	GQILWFR	GQILWFR2	2	0.00218036	0.0836178	0.000449554	0.000534188	0.000391389	0.000312012	0.000432339	0	0	27383.6	13553.7	23501.1		47159.4	0.993845	133786	133253	134319	66795	135902	650583	Isoform WB of Plasma membrane calcium-transporting ATPase 2	0	0	0.995501	54950.2	438114	0.69683	1	0.708448	0.949869	0	-10000000	9557.21;11496.3;6330.14;352.009;0;31.0005;0;0;0;0;	9557.21;11496.3;6330.14;352.009;0;29.8709;0;0;0;0;	0.996576;0.995344;0.986999;0.745381;0;0.507117;0;0;0;0;	16544	0.708448	0	0	0	0.916382	1	0.81875	0.843266	0.843675	0.830607
Sample-GL3-Chip_run-696_60 SPD_1-23-2024	P11506-1;P11506-6;P11506-8	P11505;P11506;Q64568;A0A8L2QSH6;A0A0G2K9Q6;A0A8I5ZSI6;A0A8I5ZTE0;A0A8I6AD42;A0A8I6ADD4;A0A8I6AF36;A0A8I6AKH9;A0A8I6ANJ1;A0A8L2QK78;A0A8L2QTH1;A0A8L2UQ79;A6IG74;A6IG76;A6KRX8;A6KRX9;D4A8B3;P11506-1;P11506-10;P11506-11;P11506-12;P11506-14;P11506-2;P11506-3;P11506-4;P11506-5;P11506-6;P11506-7;P11506-8;P11506-9;Q64568-10;Q64568-11;Q64568-12;Q64568-2;Q64568-3;Q64568-4;Q64568-5;Q64568-6;Q64568-7;Q64568-8;Q64568-9;A6IG75;P11505-1;P11505-2;P11505-4;P11505-5;P11505-6;Q5EB74	AT2B2_RAT	Atp2b2	226400	120138	108701	226400	120138	109244		GQILWFR	GQILWFR	GQILWFR2	2	0.000433614	0.00727158	0.000449554	0.000652742	0.000440529	0.000312012	0.000486145	0	0	48255	24160.5	39425.8		77216.7	0.994742	132547	132014	133081	66795	134754	649373	Isoform WB of Plasma membrane calcium-transporting ATPase 2	0	0	0.998592	94509.1	454473	0.923077	1	134393	0.995562	0	-10000000	16431.3;19843.4;11980.3;713.013;28.0005;26.0005;0;0;48.001;67.0014;	16431.3;19843.4;11980.3;713.013;0;18.2815;0;0;40.3925;67.0014;	0.993434;0.997739;0.991573;0.826556;0.289103;0.468259;0;0;0.499911;0.77749;	16390	134393	0	0	0	0.992728	1	0.81625	0.843266	0.84426	0.82942
Sample-WM2-Chip_run-701_60 SPD_1-23-2024	P11506-1;P11506-6;P11506-8	P11505;P11506;Q64568;A0A8L2QSH6;A0A0G2K9Q6;A0A8I5ZSI6;A0A8I5ZTE0;A0A8I6AD42;A0A8I6ADD4;A0A8I6AF36;A0A8I6AKH9;A0A8I6ANJ1;A0A8L2QK78;A0A8L2QTH1;A0A8L2UQ79;A6IG74;A6IG76;A6KRX8;A6KRX9;D4A8B3;P11506-1;P11506-10;P11506-11;P11506-12;P11506-14;P11506-2;P11506-3;P11506-4;P11506-5;P11506-6;P11506-7;P11506-8;P11506-9;Q64568-10;Q64568-11;Q64568-12;Q64568-2;Q64568-3;Q64568-4;Q64568-5;Q64568-6;Q64568-7;Q64568-8;Q64568-9;A6IG75;P11505-1;P11505-2;P11505-4;P11505-5;P11505-6;Q5EB74	AT2B2_RAT	Atp2b2	188047	106694	85906.9	188047	106694	86717.1		GQILWFR	GQILWFR	GQILWFR2	2	0.000613403	0.0138972	0.000449554	0.000598444	0.000499002	0.000312012	0.000557414	0	0	21625.5	12346.8	19887.3		38771.1	0.989718	130595	130062	131129	66795	133064	646519	Isoform WB of Plasma membrane calcium-transporting ATPase 2	0	0	0.997364	42159.9	453323	0.893469	1	140531	0.991418	0	-10000000	7335.17;9276.21;5014.11;309.006;27.0005;0;0;0;65.0015;66.0015;	7335.17;9276.21;5014.11;309.006;27.0005;0;0;0;65.0015;0;	0.99093;0.997904;0.972801;0.883891;0.552229;0;0;0;0.70033;0.423527;	16148	140531	0	0	0	0.986103	1	0.812604	0.843266	0.845156	0.826834
Sample-GL1-Chip_run-694_60 SPD_1-23-2024	P11506-1;P11506-6;P11506-8	P11505;P11506;Q64568;A0A8L2QSH6;A0A0G2K9Q6;A0A8I5ZSI6;A0A8I5ZTE0;A0A8I6AD42;A0A8I6ADD4;A0A8I6AF36;A0A8I6AKH9;A0A8I6ANJ1;A0A8L2QK78;A0A8L2QTH1;A0A8L2UQ79;A6IG74;A6IG76;A6KRX8;A6KRX9;D4A8B3;P11506-1;P11506-10;P11506-11;P11506-12;P11506-14;P11506-2;P11506-3;P11506-4;P11506-5;P11506-6;P11506-7;P11506-8;P11506-9;Q64568-10;Q64568-11;Q64568-12;Q64568-2;Q64568-3;Q64568-4;Q64568-5;Q64568-6;Q64568-7;Q64568-8;Q64568-9;A6IG75;P11505-1;P11505-2;P11505-4;P11505-5;P11505-6;Q5EB74	AT2B2_RAT	Atp2b2	188481	112669	100500	188481	112669	101109		GQILWFR	GQILWFR	GQILWFR2	2	0.000607533	0.0112801	0.000449554	0.000702741	0.000431965	0.000312012	0.000481232	0	0	40257.9	21854.1	31177.2		59639.1	0.990139	133078	132545	133611	66795	135194	652873	Isoform WB of Plasma membrane calcium-transporting ATPase 2	0	0	0.993715	77009.8	478174	0.575628	1	101726	0.993157	0	-10000000	14278.3;16485.4;9494.21;478.011;33.001;114.003;0;0;35.001;59.0015;	14278.3;16485.4;9494.21;478.011;21.5448;114.003;0;0;35.001;30.4844;	0.993249;0.996628;0.974196;0.849323;0.463345;0.749593;0;0;0.597805;0.528591;	16456	101726	0	0	0	0.98872	1	0.820104	0.843266	0.841564	0.832335
Sample-WM3-Chip_run-702_60 SPD_1-23-2024	P11506-1;P11506-6;P11506-8	P11505;P11506;Q64568;A0A8L2QSH6;A0A0G2K9Q6;A0A8I5ZSI6;A0A8I5ZTE0;A0A8I6AD42;A0A8I6ADD4;A0A8I6AF36;A0A8I6AKH9;A0A8I6ANJ1;A0A8L2QK78;A0A8L2QTH1;A0A8L2UQ79;A6IG74;A6IG76;A6KRX8;A6KRX9;D4A8B3;P11506-1;P11506-10;P11506-11;P11506-12;P11506-14;P11506-2;P11506-3;P11506-4;P11506-5;P11506-6;P11506-7;P11506-8;P11506-9;Q64568-10;Q64568-11;Q64568-12;Q64568-2;Q64568-3;Q64568-4;Q64568-5;Q64568-6;Q64568-7;Q64568-8;Q64568-9;A6IG75;P11505-1;P11505-2;P11505-4;P11505-5;P11505-6;Q5EB74	AT2B2_RAT	Atp2b2	165818	100401	68814.6	165818	100401	69658.1		GQILWFR	GQILWFR	GQILWFR2	2	0.000328893	0.00759487	0.000449554	0.000588928	0.000515464	0.000312012	0.000576037	0	0	19934.4	10209.4	16891.8		32431.1	0.991562	130759	130226	131293	66795	133554	644692	Isoform WB of Plasma membrane calcium-transporting ATPase 2	0	0	0.997767	38272.8	485495	0.227328	1	174008	0.995244	0	-10000000	6828.12;8535.22;4571.1;134.003;41.001;125.003;0;0;33.001;56.001;	6828.12;8535.22;4571.1;134.003;41.001;125.003;0;0;0;37.8122;	0.988908;0.997112;0.985164;0.910913;0.585195;0.810897;0;0;0.135639;0.537195;	16170	174008	0	0	0	0.992405	1	0.815	0.843266	0.84506	0.828335
Sample-GL3-Chip_run-696_60 SPD_1-23-2024	P22734;P22734-2	P22734;A0A8I6AHB1;A0A8I6A1I0;F2W8B0;F2W8B1;A6JSG7;P22734-2	COMT_RAT	Comt	13050.5	6538.53	5888.99	13050.5	6538.53	5888.99	5888.99	GQIMDAVIR	GQIMDAVIR	GQIMDAVIR2	2	0.00529962	0.164932	0.0225697	0.000777001	0.000440529	0.000312012	0.00116324	0	1	5079.13	2654.34	4331.43		14332.4	0.942701	879521	87419	884852	343113	909447	320395	Catechol O-methyltransferase	0	0	0.340348	16806.4	31468	0.556181	0.241231	166133	0.908167	0	-10000000	2597.07;2304.06;1368.03;503.013;223.007;0;252.007;251.007;0;0;0;106.003;	2597.07;2259.06;1368.03;503.013;223.007;0;181.005;185.013;0;0;0;106.003;	0.942228;0.941416;0.918686;0.891896;0.961241;0;0.72071;0.71837;0;0;0;0.841389;	10871	166133	0	0	0	0	1	0.855	0.878399	0.882683	0.857635
Sample-ML3-Chip_run-699_60 SPD_1-23-2024	P22734;P22734-2	P22734;A0A8I6AHB1;A0A8I6A1I0;F2W8B0;F2W8B1;A6JSG7;P22734-2	COMT_RAT	Comt	12160.4	4684.59	5330.73	12160.4	4684.59	5330.73	5330.73	GQIM(UniMod:35)DAVIR	GQIMDAVIR	GQIM(UniMod:35)DAVIR2	2	0.000819141	0.0189241	0.00132418	0.000538793	0.000399042	0.000312012	0.000442087	0	1	2681.07	847488	1951.41		16556.7	0.916232	557991	552648	563324	541077	567503	476748	Catechol O-methyltransferase	0	0	0.298404	22747.5	167181	0.542372	0.96407	0.862761	0.987884	185809	0.205641	1158.03;827.02;696.018;178.005;508.013;103.004;3458.11;261.005;394.01;677.018;289.008;253.007;	1158.03;827.02;696.018;178.005;508.013;94.5834;1559.12;252.899;321.479;676.28;245.098;116.375;	0.917876;0.907949;0.923337;0.584297;0.920805;0.581202;0.582314;0.655313;0.758773;0.860993;0.766478;0.54418;	6892	0.862761	0	0	0	0.981076	1	0.881818	0.881622	0.891357	0.873745
Sample-ML1-Chip_run-697_60 SPD_1-23-2024	P22734;P22734-2	P22734;A0A8I6AHB1;A0A8I6A1I0;F2W8B0;F2W8B1;A6JSG7;P22734-2	COMT_RAT	Comt	12894.4	5476.16	5211.92	12894.4	5476.16	5211.92	5211.92	GQIM(UniMod:35)DAVIR	GQIMDAVIR	GQIM(UniMod:35)DAVIR2	2	0.000763775	0.0192098	0.00132418	0.00063857	0.000420168	0.000312012	0.000464468	0	1	3123.67	1251.73	2616.9		41454.5	0.913011	501237	495903	506569	541077	533217	2831	Catechol O-methyltransferase	0	0	0.818053	49482.2	314629	0.658112	1	101246	0.988044	0	-10000000	1159.03;1287.03;741.021;479.013;211.005;371.009;184.006;155.004;246.006;191.005;448.014;132.003;	1159.03;1223.62;741.021;459.141;211.005;371.009;184.006;148.946;246.006;59.0857;351.229;53.3249;	0.981713;0.851661;0.906858;0.909711;0.801545;0.798785;0.888948;0.782707;0.830537;0.513827;0.652622;0.519299;	6188	101246	0	0	0	0.98079	1	0.873438	0.881622	0.889878	0.867352
Sample-WM3-Chip_run-702_60 SPD_1-23-2024	P22734;P22734-2	P22734;A0A8I6AHB1;A0A8I6A1I0;F2W8B0;F2W8B1;A6JSG7;P22734-2	COMT_RAT	Comt	15194.1	7706.59	6446.31	15194.1	7706.59	6446.31	6446.31	GQIM(UniMod:35)DAVIR	GQIMDAVIR	GQIM(UniMod:35)DAVIR2	2	0.00878674	0.31862	0.00132418	0.000588928	0.000515464	0.000312012	0.000576037	0	1	1414.04	739125	1222.91		11499.2	0.914616	518788	513457	52412	541077	532856	433414	Catechol O-methyltransferase	0	0	0.222624	13296.4	183977	0.363626	0.905545	0.838988	0.832998	164726	0.387507	515.013;305.007;594.018;113.003;392.011;168.005;398.01;300.007;131.003;438.011;131.003;190.005;	515.013;305.007;594.018;46.5993;336.945;140.991;316.008;171.371;120.209;422.112;65.0749;190.005;	0.904332;0.885497;0.938483;0.607857;0.767784;0.687924;0.743087;0.484734;0.722242;0.868204;0.410323;0.897237;	6408	0.838988	0	0	0	0	1	0.867273	0.881622	0.885439	0.865516
Sample-ML2-Chip_run-698_60 SPD_1-23-2024	A0A0G2K6F1;A6HNU7;F1M9Y7	A0A0G2K6F1;A0A8I5ZPS2;A6HNU7;F1M9Y7	A0A0G2K6F1_RAT;A6HNU7_RAT;F1M9Y7_RAT	RGD1562313_predicted;Tcp11l1	9229.35	3448.23	3527.15	9229.35	3448.23	3527.15		GQIQALASPDDPIRR	GQIQALASPDDPIRR	GQIQALASPDDPIRR3	3	0.00051919	0.00718589	0.000100388	1	0.000421763	0.000312012	0.000469925	0	0	1700.32	604.22	1370.02		14097.7	0.935977	751962	746631	757295	217286	751919	221144	T-complex 11 like 1	0	0	0.642732	17496.5	28595	0.595758	0.906373	0	0.995422	0	-10000000	600.016;475.012;710.02;404.012;323.009;128.003;78.0024;179.005;100.003;238.006;50.0011;154.003;	591.643;473.408;710.02;398.653;231.988;33.4591;78.0024;93.4822;61.4375;126.612;17.2726;55.2903;	0.945474;0.930647;0.986462;0.831965;0.694204;0.480182;0.850615;0.574372;0.551663;0.587851;0.405432;0.495368;	9293	0	0	0	0	0.992814	1	0.866354	0.860518	0.865005	0.860563
Sample-WM1-Chip_run-700_60 SPD_1-23-2024	A0A0G2K6F1;A6HNU7;F1M9Y7	A0A0G2K6F1;A0A8I5ZPS2;A6HNU7;F1M9Y7	A0A0G2K6F1_RAT;A6HNU7_RAT;F1M9Y7_RAT	RGD1562313_predicted;Tcp11l1	19348.7	10553.1	9442.52	19348.7	10553.1	9442.52		GQIQALASPDDPIRR	GQIQALASPDDPIRR	GQIQALASPDDPIRR3	3	9.61538	0.000189466	0.000100388	1	0.000506329	0.000312012	0.000571755	0	0	2630.07	1428.48	2405.64		12983.1	0.945279	757088	751758	762421	217286	757259	219739	T-complex 11 like 1	0	0	0.680253	14194.3	339671	0.476615	0.975659	0.25376	0.999881	0	-10000000	1077.02;474.014;1000.03;553.017;412.01;365.009;259.006;256.006;172.005;299.007;129.003;298.008;	1077.02;474.014;1000.03;553.017;412.01;365.009;177.809;182.523;113.51;299.007;121.424;292.261;	0.905;0.877191;0.972675;0.974182;0.943259;0.865459;0.583584;0.635076;0.536562;0.854105;0.617906;0.817834;	9359	0.25376	0	0	0	0.999811	1	0.862708	0.860518	0.862613	0.862334
Sample-ML3-Chip_run-699_60 SPD_1-23-2024	A0A0G2K6F1;A6HNU7;F1M9Y7	A0A0G2K6F1;A0A8I5ZPS2;A6HNU7;F1M9Y7	A0A0G2K6F1_RAT;A6HNU7_RAT;F1M9Y7_RAT	RGD1562313_predicted;Tcp11l1	9438.6	3507.84	4123.95	9438.6	3507.84	4123.95		GQIQALASPDDPIRR	GQIQALASPDDPIRR	GQIQALASPDDPIRR3	3	0.00079571	0.0159984	0.000100388	1	0.000399042	0.000312012	0.000442087	0	0	2172.05	716948	1650.83		16689.3	0.870943	753683	748352	759014	217286	752374	221108	T-complex 11 like 1	0	0	0.746618	21958.7	172286	0.576638	0.960586	0.303481	0.989738	0	-10000000	590.015;434.012;974.024;608.017;331.009;245.006;246.007;360.009;189.005;354.009;86.0023;601.016;	590.015;434.012;974.024;608.017;331.009;245.006;246.007;342.246;0;354.009;86.0023;371.765;	0.831255;0.926763;0.872684;0.906667;0.939935;0.794286;0.910217;0.852267;0.567636;0.861788;0.583792;0.638877;	9315	0.303481	0	0	0	0.984002	1	0.86	0.860518	0.866838	0.855513
Sample-ML1-Chip_run-697_60 SPD_1-23-2024	A0A0G2K6F1;A6HNU7;F1M9Y7	A0A0G2K6F1;A0A8I5ZPS2;A6HNU7;F1M9Y7	A0A0G2K6F1_RAT;A6HNU7_RAT;F1M9Y7_RAT	RGD1562313_predicted;Tcp11l1	11650.4	4700.34	3515.94	11650.4	4700.34	3515.94		GQIQALASPDDPIRR	GQIQALASPDDPIRR	GQIQALASPDDPIRR3	3	0.000293997	0.00137262	0.000100388	1	0.000420168	0.000312012	0.000464468	0	0	1358.57	544075	1137.46		15651.1	0.834589	730695	725364	736026	217286	730946	219723	T-complex 11 like 1	0	0	0.604946	18693.5	287269	0.538287	0.829972	0.665229	0.999136	0	-10000000	511.012;360.011;432.011;597.015;329.009;161.004;31.0006;224.006;65.0025;278.008;60.0011;461.013;	468.652;304.01;432.011;457.907;275.283;107.111;31.0006;193.858;0;249.507;60.0011;109.628;	0.832423;0.857625;0.914596;0.761324;0.847521;0.657654;0.604542;0.871097;0;0.751628;0.604542;0.475565;	9029	0.665229	0	0	0	0.998627	1	0.8675	0.860518	0.865399	0.861744
Sample-GL2-Chip_run-695_60 SPD_1-23-2024	A0A0G2K6F1;A6HNU7;F1M9Y7	A0A0G2K6F1;A0A8I5ZPS2;A6HNU7;F1M9Y7	A0A0G2K6F1_RAT;A6HNU7_RAT;F1M9Y7_RAT	RGD1562313_predicted;Tcp11l1	10280.4	5096.98	4214.9	10280.4	5096.98	4214.9		GQIQALASPDDPIRR	GQIQALASPDDPIRR	GQIQALASPDDPIRR3	3	0.000137061	0.00905344	0.000100388	1	0.000391389	0.000312012	0.000432339	0	0	1528.04	722324	1252.46		26026.3	0.872183	762511	757178	767842	217286	767745	216613	T-complex 11 like 1	0	0	0.819185	31752.9	272007	0.405606	0.851813	0.261212	0.994318	0	-10000000	669.014;520.012;586.015;273.007;536.016;76.0023;44.0012;199.005;165.005;521.016;55.0011;147.005;	669.014;520.012;586.015;273.007;298.488;76.0023;11.4822;197.698;165.005;148.917;0;101.691;	0.833141;0.903948;0.912954;0.880341;0.613119;0.711356;0.308792;0.84759;0.884881;0.275176;0.439435;0.615205;	9425	0.261212	0	0	0	0.990947	1	0.86125	0.860518	0.86061	0.861354
Sample-GL3-Chip_run-696_60 SPD_1-23-2024	A0A0G2K6F1;A6HNU7;F1M9Y7	A0A0G2K6F1;A0A8I5ZPS2;A6HNU7;F1M9Y7	A0A0G2K6F1_RAT;A6HNU7_RAT;F1M9Y7_RAT	RGD1562313_predicted;Tcp11l1	8511.3	4284.42	4240.69	8511.3	4284.42	4240.69		GQIQALASPDDPIRR	GQIQALASPDDPIRR	GQIQALASPDDPIRR3	3	0.00022273	0.000989122	0.000100388	1	0.000440529	0.000312012	0.000486145	0	0	1200.44	611831	998404		29043.9	0.911422	746572	741236	751906	217286	745152	220776	T-complex 11 like 1	0	0	0.876953	34921.1	300671	0.632946	0.788196	0.161623	0.999394	0	-10000000	640.016;393.009;390.011;228.007;349.009;197.006;29.0006;218.007;102.003;445.013;0;187.006;	640.016;334.58;332.416;228.007;277.26;78.3746;29.0006;200.093;102.003;403.923;0;168.055;	0.922492;0.758918;0.87685;0.930753;0.680514;0.433908;0.58747;0.756968;0.710084;0.832557;0;0.646534;	9227	0.161623	0	0	0	0.999011	1	0.856562	0.860518	0.860188	0.858714
Sample-WM2-Chip_run-701_60 SPD_1-23-2024	A0A0G2K6F1;A6HNU7;F1M9Y7	A0A0G2K6F1;A0A8I5ZPS2;A6HNU7;F1M9Y7	A0A0G2K6F1_RAT;A6HNU7_RAT;F1M9Y7_RAT	RGD1562313_predicted;Tcp11l1	15659.5	8857.53	7996.12	15659.5	8857.53	7996.12		GQIQALASPDDPIRR	GQIQALASPDDPIRR	GQIQALASPDDPIRR3	3	7.55801	0.000111494	0.000100388	1	0.000499002	0.000312012	0.000557414	0	0	2461.17	1318.21	2123.28		11150.9	0.950199	739522	734191	744856	217286	737868	222214	T-complex 11 like 1	0	0	0.65091	12925.4	42596	0.597387	0.907147	0	0.999931	0	-10000000	816.017;950.026;1082.03;573.016;296.008;256.006;85.0017;545.017;220.006;483.012;35.0012;202.006;	816.017;950.026;1082.03;563.121;254.798;246.351;33.6386;545.017;155.948;435.72;26.2643;139.461;	0.970884;0.952596;0.980678;0.861659;0.82127;0.830409;0.459181;0.923777;0.687442;0.856612;0.499056;0.641443;	9139	0	0	0	0	0.999888	1	0.86125	0.860518	0.860832	0.8607
Sample-GL1-Chip_run-694_60 SPD_1-23-2024	A0A0G2K6F1;A6HNU7;F1M9Y7	A0A0G2K6F1;A0A8I5ZPS2;A6HNU7;F1M9Y7	A0A0G2K6F1_RAT;A6HNU7_RAT;F1M9Y7_RAT	RGD1562313_predicted;Tcp11l1	8620.3	4964.49	4403.17	8620.3	4964.49	4403.17		GQIQALASPDDPIRR	GQIQALASPDDPIRR	GQIQALASPDDPIRR3	3	0.000738007	0.0126639	0.000100388	1	0.000431965	0.000312012	0.000481232	0	0	1454	893404	1274.53		26901.8	0.904165	750114	744783	755448	217286	74946	221072	T-complex 11 like 1	0	0	0.873989	30689.8	246185	0.485925	0.755219	0	0.992324	0	-10000000	613.017;267.006;477.012;402.009;303.007;95.0023;54.0011;297.008;175.005;208.006;39.0011;86.0017;	613.017;196.797;444.624;396.358;155.731;95.0023;54.0011;267.692;38.4363;148.2;0;0;	0.944119;0.730461;0.872203;0.878225;0.626755;0.815387;0.64918;0.899793;0.531879;0.671305;0.249247;0.119414;	9271	0	0	0	0	0.987336	1	0.854773	0.860518	0.858387	0.858627
