## Supplementary Spreadsheet 1 for "Heterogeneity Assessment and Protein Pathway Prediction via Spatial Lipidomic and Proteomic Correlation: Advancing Dry Proteomics concept for Human Glioblastoma Prognosis" (part 73 of 250)

### Sheet: Total identification (continued)
Run	Protein.Group	Protein.Ids	Protein.Names	Genes	PG.Quantity	PG.Normalised	PG.MaxLFQ	Genes.Quantity	Genes.Normalised	Genes.MaxLFQ	Genes.MaxLFQ.Unique	Modified.Sequence	Stripped.Sequence	Precursor.Id	Precursor.Charge	Q.Value	PEP	Global.Q.Value	Protein.Q.Value	PG.Q.Value	Global.PG.Q.Value	GG.Q.Value	Translated.Q.Value	Proteotypic	Precursor.Quantity	Precursor.Normalised	Precursor.Translated	Translated.Quality	Ms1.Translated	Quantity.Quality	RT	RT.Start	RT.Stop	iRT	Predicted.RT	Predicted.iRT	First.Protein.Description	Lib.Q.Value	Lib.PG.Q.Value	Ms1.Profile.Corr	Ms1.Area	Evidence	Spectrum.Similarity	Averagine	Mass.Evidence	CScore	Decoy.Evidence	Decoy.CScore	Fragment.Quant.Raw	Fragment.Quant.Corrected	Fragment.Correlations	MS2.Scan	PTM.Informative	PTM.Specific	PTM.Localising	PTM.Q.Value	PTM.Site.Confidence	Lib.PTM.Site.Confidence	IM	iIM	Predicted.IM	Predicted.iIM
Sample-WM3-Chip_run-702_60 SPD_1-23-2024	A0A0G2K6F1;A6HNU7;F1M9Y7	A0A0G2K6F1;A0A8I5ZPS2;A6HNU7;F1M9Y7	A0A0G2K6F1_RAT;A6HNU7_RAT;F1M9Y7_RAT	RGD1562313_predicted;Tcp11l1	16021.6	8503.89	7614.02	16021.6	8503.89	7614.02		GQIQALASPDDPIRR	GQIQALASPDDPIRR	GQIQALASPDDPIRR3	3	0.00020654	0.00201227	0.000100388	1	0.000515464	0.000312012	0.000576037	0	0	2528.09	1355.57	2242.85		17151.4	0.933557	735808	730474	741139	217286	734747	222021	T-complex 11 like 1	0	0	0.880754	19332.6	420265	0.645184	0.949421	0	0.998735	131267	0.48228	759.018;634.019;1203.03;583.016;483.013;139.004;57.0017;300.007;151.003;649.018;130.003;245.006;	759.018;634.019;1203.03;566.041;483.013;133.017;57.0017;182.032;132.094;573.491;99.881;219.136;	0.882144;0.89566;0.992668;0.876866;0.913413;0.846219;0.654688;0.658086;0.698515;0.813036;0.640276;0.83784;	9095	0	0	0	0	0.997988	1	0.858854	0.860518	0.861468	0.859231
Sample-ML2-Chip_run-698_60 SPD_1-23-2024	A0A0G2JTR4	A0A0G2JTR4;A0A0G2JZZ7;A0A4X0W8E9;A0A8I6A171;A0A8I6A3Q6;A0A8I6GI56;A6HGV7	ABR_RAT	Abr	14349.4	4741.93	5203.93	14349.4	4741.93	5203.93		GQIQLDPQTVESK	GQIQLDPQTVESK	GQIQLDPQTVESK2	2	6.59674	9.46178	0.644054	1	0.000421763	0.000312012	0.000469925	0	0	5497.22	1919.48	4352.28		10956.3	0.957531	77471	769379	780042	221681	757733	239878	Active breakpoint cluster region-related protein	0	0	0.750553	13838.5	387572	0.384445	1	22182	0.999939	0	-10000000	2402.1;1229.04;1866.08;560.019;333.011;28.0008;259.008;301.011;527.019;351.012;536.019;579.024;	2402.1;1229.04;1866.08;560.019;333.011;28.0008;249.787;301.011;527.019;351.012;536.019;366.627;	0.94987;0.929949;0.985559;0.872759;0.907532;0.588449;0.861861;0.945713;0.906938;0.897861;0.835146;0.655635;	9574	22182	0	0	0	0.999905	1	102594	101311	102771	100946
Sample-WM1-Chip_run-700_60 SPD_1-23-2024	A0A0G2JTR4	A0A0G2JTR4;A0A0G2JZZ7;A0A4X0W8E9;A0A8I6A171;A0A8I6A3Q6;A0A8I6GI56;A6HGV7	ABR_RAT	Abr	10546.3	6168.96	7543.11	10546.3	6168.96	7543.11		GQIQLDPQTVESK	GQIQLDPQTVESK	GQIQLDPQTVESK2	2	0.788164	0.788164	0.644054	1	0.000506329	0.000312012	0.000571755	0	0	7406.26	3976.28	6696.29		15870.1	0.981578	779837	774505	78517	221681	764113	237987	Active breakpoint cluster region-related protein	0	0	0.979663	17552.7	503789	0.683341	1	298908	0.999995	0	-10000000	3267.1;1839.07;2300.09;803.033;400.014;146.005;427.016;303.01;493.017;163.005;582.022;433.016;	3267.1;1839.07;2300.09;803.033;400.014;135.944;427.016;211.95;480.614;133.056;582.022;433.016;	0.984055;0.985059;0.975277;0.949313;0.900042;0.717577;0.861997;0.709859;0.923832;0.64463;0.947628;0.909189;	9640	298908	0	0	0	0.999992	1	102239	101311	102432	101017
Sample-ML3-Chip_run-699_60 SPD_1-23-2024	A0A0G2JTR4	A0A0G2JTR4;A0A0G2JZZ7;A0A4X0W8E9;A0A8I6A171;A0A8I6A3Q6;A0A8I6GI56;A6HGV7	ABR_RAT	Abr	13677.4	4462.18	4802.94	13677.4	4462.18	4802.94		GQIQLDPQTVESK	GQIQLDPQTVESK	GQIQLDPQTVESK2	2	4.98355	6.41992	0.644054	1	0.000399042	0.000312012	0.000442087	0	0	5941.21	1978.27	4555.14		10645.3	0.954839	77643	771099	781772	221681	757955	239147	Active breakpoint cluster region-related protein	0	0	0.805921	13884.6	389544	0.555981	1	212403	0.999958	237733	0.501216	2848.1;1284.04;1809.06;626.022;522.018;27.0008;366.013;315.012;399.014;89.0033;239.009;676.026;	2848.1;1284.04;1809.06;626.022;479.763;0;366.013;254.109;399.014;89.0033;239.009;676.026;	0.953517;0.959043;0.953935;0.983611;0.815736;0.169015;0.805895;0.796935;0.893071;0.797668;0.829024;0.938613;	9596	212403	0	0	0	0.999936	1	102635	101311	102903	10099
Sample-ML1-Chip_run-697_60 SPD_1-23-2024	A0A0G2JTR4	A0A0G2JTR4;A0A0G2JZZ7;A0A4X0W8E9;A0A8I6A171;A0A8I6A3Q6;A0A8I6GI56;A6HGV7	ABR_RAT	Abr	11670.4	4452.34	4842.63	11670.4	4452.34	4842.63		GQIQLDPQTVESK	GQIQLDPQTVESK	GQIQLDPQTVESK2	2	8.40336	0.000201094	0.644054	1	0.000420168	0.000312012	0.000464468	0	0	4955.17	2002.13	4185.72		10048.3	0.982211	755229	749896	76056	221681	737326	240935	Active breakpoint cluster region-related protein	0	0	0.908974	11895.4	440444	0.648881	1	168764	0.999873	0	-10000000	2023.06;1321.05;1611.05;538.021;399.013;67.0031;238.01;148.006;194.008;215.008;373.015;522.019;	2023.06;1321.05;1611.05;538.021;399.013;67.0031;238.01;76.8542;178.119;209.768;373.015;473.056;	0.987612;0.976656;0.979984;0.913188;0.787863;0.749234;0.798223;0.560472;0.796286;0.804288;0.925089;0.831718;	9332	168764	0	0	0	0.999799	1	102583	101311	102756	101029
Sample-GL2-Chip_run-695_60 SPD_1-23-2024	A0A0G2JTR4	A0A0G2JTR4;A0A0G2JZZ7;A0A4X0W8E9;A0A8I6A171;A0A8I6A3Q6;A0A8I6GI56;A6HGV7	ABR_RAT	Abr	23052.7	10603.3	12191.7	23052.7	10603.3	12191.7		GQIQLDPQTVESK	GQIQLDPQTVESK	GQIQLDPQTVESK2	2	0.33714	0.33714	0.644054	0.000534188	0.000391389	0.000312012	0.000432339	0	0	13022.6	6174.78	10706.6		20590	0.97596	787037	781705	792368	221681	774034	237217	Active breakpoint cluster region-related protein	0	0	0.94042	25043.9	566306	0.63622	1	323103	0.999979	234117	0.791653	5530.21;3374.12;4151.15;1230.04;833.034;336.01;271.01;306.013;964.034;397.017;660.026;759.026;	5530.21;3341.28;4151.15;1230.04;833.034;336.01;246.426;247.506;964.034;397.017;660.026;716.297;	0.988286;0.944255;0.98506;0.985968;0.93068;0.903623;0.81901;0.796664;0.991008;0.92041;0.925379;0.88865;	9728	323103	0	0	0	0.999966	1	102409	101311	102579	100954
Sample-GL3-Chip_run-696_60 SPD_1-23-2024	A0A0G2JTR4	A0A0G2JTR4;A0A0G2JZZ7;A0A4X0W8E9;A0A8I6A171;A0A8I6A3Q6;A0A8I6GI56;A6HGV7	ABR_RAT	Abr	19184.6	9654.8	9649.55	19184.6	9654.8	9649.55		GQIQLDPQTVESK	GQIQLDPQTVESK	GQIQLDPQTVESK2	2	0.836087	0.836087	0.644054	1	0.000440529	0.000312012	0.000486145	0	0	8495.31	4306.5	7027.49		16849.5	0.973216	769325	763991	774656	221681	752344	23893	Active breakpoint cluster region-related protein	0	0	0.975911	20368.9	525434	0.402166	1	222497	0.999995	0	-10000000	3768.16;1902.06;2825.09;1007.04;320.012;117.005;412.016;283.012;199.007;212.007;572.025;423.015;	3768.16;1902.06;2825.09;1007.04;291.109;117.005;412.016;283.012;199.007;203.43;572.025;423.015;	0.969815;0.964786;0.983427;0.929143;0.798012;0.869651;0.912065;0.925708;0.88024;0.866025;0.959845;0.932752;	9508	222497	0	0	0	0.999992	1	101865	101311	102611	100505
Sample-WM2-Chip_run-701_60 SPD_1-23-2024	A0A0G2JTR4	A0A0G2JTR4;A0A0G2JZZ7;A0A4X0W8E9;A0A8I6A171;A0A8I6A3Q6;A0A8I6GI56;A6HGV7	ABR_RAT	Abr	15448.5	9279.72	9793.1	15448.5	9279.72	9793.1		GQIQLDPQTVESK	GQIQLDPQTVESK	GQIQLDPQTVESK2	2	3.62697	3.62697	0.644054	1	0.000499002	0.000312012	0.000557414	0	0	7611.27	4169.81	6716.42		16751	0.973315	762274	756942	767605	221681	743963	239949	Active breakpoint cluster region-related protein	0	0	0.959966	18982.8	537847	0.500827	1	252912	0.999977	0	-10000000	3142.1;1943.07;2526.1;950.035;795.029;136.004;253.01;326.011;253.009;161.006;572.022;607.021;	3142.1;1943.07;2526.1;950.035;795.029;136.004;253.01;197.832;70.6551;126.193;556.735;607.021;	0.986826;0.970017;0.959047;0.956718;0.938844;0.865309;0.792472;0.577207;0.467159;0.735784;0.877728;0.93216;	9420	252912	0	0	0	0.999964	1	102115	101311	102378	101003
Sample-GL1-Chip_run-694_60 SPD_1-23-2024	A0A0G2JTR4	A0A0G2JTR4;A0A0G2JZZ7;A0A4X0W8E9;A0A8I6A171;A0A8I6A3Q6;A0A8I6GI56;A6HGV7	ABR_RAT	Abr	16576.5	10322.1	9934.24	16576.5	10322.1	9934.24		GQIQLDPQTVESK	GQIQLDPQTVESK	GQIQLDPQTVESK2	2	0.644054	0.644054	0.644054	1	0.000431965	0.000312012	0.000481232	0	0	6826.25	4340.05	6191.54		16988.2	0.944762	76931	763978	774643	221681	755788	23785	Active breakpoint cluster region-related protein	0	0	0.944578	18729.7	379245	0.33213	1	187128	0.999996	0	-10000000	2835.1;1653.06;2338.09;399.015;610.022;70.0031;245.009;256.009;378.013;231.008;283.009;422.014;	2835.1;1653.06;2338.09;399.015;584.472;70.0031;226.702;256.009;346.866;231.008;283.009;422.014;	0.934736;0.972653;0.9372;0.89633;0.786033;0.640568;0.718006;0.882807;0.839999;0.925367;0.931086;0.886905;	9508	187128	0	0	0	0.999994	1	101625	101311	10262	100389
Sample-WM3-Chip_run-702_60 SPD_1-23-2024	A0A0G2JTR4	A0A0G2JTR4;A0A0G2JZZ7;A0A4X0W8E9;A0A8I6A171;A0A8I6A3Q6;A0A8I6GI56;A6HGV7	ABR_RAT	Abr	15427.5	9217.66	11291.6	15427.5	9217.66	11291.6		GQIQLDPQTVESK	GQIQLDPQTVESK	GQIQLDPQTVESK2	2	0.000148368	0.000418899	0.644054	1	0.000515464	0.000312012	0.000576037	0	0	8329.29	4506.84	7456.75		19858.2	0.972152	756781	751447	762117	221681	741362	238726	Active breakpoint cluster region-related protein	0	0	0.949773	22181.9	492569	0.477947	1	308681	0.999736	0	-10000000	3559.12;1921.06;2849.11;937.035;553.021;132.006;213.008;212.008;529.018;213.007;519.017;744.028;	3559.12;1921.06;2849.11;937.035;532.016;132.006;213.008;187.799;517.241;192.574;519.017;744.028;	0.99302;0.956257;0.956801;0.95437;0.879227;0.767966;0.859599;0.798235;0.831406;0.774567;0.86124;0.943031;	9354	308681	0	0	0	0.999581	1	102115	101311	102395	100985
Sample-ML2-Chip_run-698_60 SPD_1-23-2024	P05708	P05708;A0A8I6AUZ1;A0A8I5YBQ4;A0A8I6AJ28;A0A8I6ARH2;A0A8I6ARQ9;A6K432;A6K433;A6K434;A6K435;A6K436;A6K437;A6K438;A6K439;A6K440;A6K441;A6K442;M0RAQ6	HXK1_RAT	Hk1	216848	80869	106402	216848	80869	108927	104111	GQISEPLKTR	GQISEPLKTR	GQISEPLKTR2	2	0.000353638	0.00246333	4.98355	0.000589275	0.000421763	0.000312012	0.000469925	0	1	17184.5	5385.2	12210.5		27897.2	0.988695	334452	329121	339784	-153345	353939	-168967	Hexokinase-1	0	0	0.966123	39261.2	564665	0.675111	1	0.618224	0.998426	0	-10000000	7594.21;6940.24;2650.08;1451.04;944.03;291.009;533.019;213.005;194.006;188.007;191.007;147.004;	7594.21;6940.24;2650.08;1451.04;944.03;277.073;510.848;213.005;194.006;67.6609;158.02;39.2247;	0.987091;0.988842;0.992903;0.953586;0.980776;0.711505;0.891425;0.811567;0.796974;0.382304;0.807902;0.242683;	4126	0.618224	0	0	0	0.997537	1	0.942083	0.947088	0.958042	0.930897
Sample-WM1-Chip_run-700_60 SPD_1-23-2024	P05708	P05708;A0A8I6AUZ1;A0A8I5YBQ4;A0A8I6AJ28;A0A8I6ARH2;A0A8I6ARQ9;A6K432;A6K433;A6K434;A6K435;A6K436;A6K437;A6K438;A6K439;A6K440;A6K441;A6K442;M0RAQ6	HXK1_RAT	Hk1	112484	64525.9	68723.7	112484	64525.9	69866.8	71395.1	GQISEPLKTR	GQISEPLKTR	GQISEPLKTR2	2	0.00082313	0.010043	4.98355	0.000630915	0.000506329	0.000312012	0.000571755	0	1	2359.07	1471.53	2478.15		9450.42	0.9309	339581	334249	344912	-153345	360875	-171126	Hexokinase-1	0	0	0.910266	8996.32	265304	0.715648	1	0.46662	0.993736	0	-10000000	1126.03;1063.03;170.004;402.011;0;29.0007;157.005;48.0013;0;283.008;34.0013;67.0026;	1126.03;1063.03;170.004;330.062;0;0;154.153;48.0013;0;183.064;34.0013;0;	0.968137;0.916872;0.771965;0.63506;0;0.235158;0.811823;0.535611;0;0.64048;0.535611;0.396218;	4192	0.46662	0	0	0	0.989957	1	0.929167	0.947088	0.954398	0.922773
Sample-ML3-Chip_run-699_60 SPD_1-23-2024	P05708	P05708;A0A8I6AUZ1;A0A8I5YBQ4;A0A8I6AJ28;A0A8I6ARH2;A0A8I6ARQ9;A6K432;A6K433;A6K434;A6K435;A6K436;A6K437;A6K438;A6K439;A6K440;A6K441;A6K442;M0RAQ6	HXK1_RAT	Hk1	215607	82523.3	97958.4	215607	82523.3	99568.3	95573.8	GQISEPLKTR	GQISEPLKTR	GQISEPLKTR2	2	4.98355	5.35296	4.98355	0.000538793	0.000399042	0.000312012	0.000442087	0	1	26070.8	5661.22	13035.4		23887.7	0.994429	361053	355722	366385	-153345	376278	-168056	Hexokinase-1	0	0	0.972014	47775.4	610472	0.517464	1	164832	0.999965	0	-10000000	11306.4;10185.3;4579.15;2547.08;2149.06;521.018;1050.03;341.011;309.009;817.026;310.011;252.009;	11306.4;10185.3;4579.15;2547.08;2149.06;521.018;1050.03;341.011;304.36;771.474;310.011;235.216;	0.994564;0.995273;0.992217;0.986682;0.981107;0.791834;0.974559;0.893171;0.838507;0.849889;0.870795;0.861568;	4456	164832	0	0	0	0.999946	1	0.944896	0.947088	0.958306	0.933285
Sample-ML1-Chip_run-697_60 SPD_1-23-2024	P05708	P05708;A0A8I6AUZ1;A0A8I5YBQ4;A0A8I6AJ28;A0A8I6ARH2;A0A8I6ARQ9;A6K432;A6K433;A6K434;A6K435;A6K436;A6K437;A6K438;A6K439;A6K440;A6K441;A6K442;M0RAQ6	HXK1_RAT	Hk1	217275	86316.4	105238	217275	86316.4	106345	104902	GQISEPLKTR	GQISEPLKTR	GQISEPLKTR2	2	8.40336	0.000150366	4.98355	0.00063857	0.000420168	0.000312012	0.000464468	0	1	10325.3	4702.87	9831.96		27527.4	0.969673	298956	293624	304289	-153345	319413	-169629	Hexokinase-1	0	0	0.953252	28908.8	466596	0.494361	1	0.913274	0.999905	0	-10000000	4848.17;3962.13;1515.04;869.029;1283.04;204.005;557.017;193.005;46.0013;230.007;325.011;29.0007;	4848.17;3962.13;1515.04;869.03;1283.04;113.385;557.017;193.005;0;230.007;325.011;29.0007;	0.996206;0.973661;0.874334;0.90867;0.922896;0.579546;0.87434;0.697418;0.329367;0.828116;0.965028;0.488968;	3686	0.913274	0	0	0	0.99985	1	0.939687	0.947088	0.957885	0.929785
Sample-GL2-Chip_run-695_60 SPD_1-23-2024	P05708	P05708;A0A8I6AUZ1;A0A8I5YBQ4;A0A8I6AJ28;A0A8I6ARH2;A0A8I6ARQ9;A6K432;A6K433;A6K434;A6K435;A6K436;A6K437;A6K438;A6K439;A6K440;A6K441;A6K442;M0RAQ6	HXK1_RAT	Hk1	213923	103598	115855	213923	103598	118399	116588	GQISEPLKTR	GQISEPLKTR	GQISEPLKTR2	2	0.61885	0.000149127	4.98355	0.000534188	0.000391389	0.000312012	0.000432339	0	1	10247.3	5006.35	8680.66		22128.1	0.986292	369885	364554	375216	-153345	38351	-164908	Hexokinase-1	0	0	0.966867	26121.7	521653	0.669968	1	110477	0.999906	0	-10000000	4991.15;4092.11;1164.04;828.028;671.025;276.009;283.009;259.008;142.005;25.0007;108.003;97.0039;	4991.15;4092.11;1164.04;828.028;671.025;217.424;278.434;259.008;142.005;0;108.003;97.0039;	0.989876;0.989709;0.958906;0.948531;0.869633;0.677655;0.730115;0.847807;0.862263;0.239074;0.632604;0.71545;	4566	110477	0	0	0	0.999851	1	0.934792	0.947088	0.956487	0.926969
Sample-GL3-Chip_run-696_60 SPD_1-23-2024	P05708	P05708;A0A8I6AUZ1;A0A8I5YBQ4;A0A8I6AJ28;A0A8I6ARH2;A0A8I6ARQ9;A6K432;A6K433;A6K434;A6K435;A6K436;A6K437;A6K438;A6K439;A6K440;A6K441;A6K442;M0RAQ6	HXK1_RAT	Hk1	216981	112261	115796	216981	112261	116905	114707	GQISEPLKTR	GQISEPLKTR	GQISEPLKTR2	2	0.70205	0.000354245	4.98355	0.000652742	0.000440529	0.000312012	0.000486145	0	1	6463.2	5281	8617.69		27843.9	0.969573	277499	272166	28283	-153345	301411	-169737	Hexokinase-1	0	0	0.950503	20882.7	451299	0.39931	1	119419	0.999783	0	-10000000	3056.09;2988.09;419.012;699.024;493.016;162.005;333.012;67.002;114.003;301.009;99.0033;83.0026;	3056.09;2988.09;419.012;699.024;493.016;150.218;333.012;67.002;103.946;274.263;42.1127;0;	0.994296;0.95144;0.918571;0.913641;0.952098;0.76782;0.860295;0.667994;0.748681;0.748836;0.517291;0.294914;	3422	119419	0	0	0	0.999646	1	0.931354	0.947088	0.95669	0.922609
Sample-WM2-Chip_run-701_60 SPD_1-23-2024	P05708	P05708;A0A8I6AUZ1;A0A8I5YBQ4;A0A8I6AJ28;A0A8I6ARH2;A0A8I6ARQ9;A6K432;A6K433;A6K434;A6K435;A6K436;A6K437;A6K438;A6K439;A6K440;A6K441;A6K442;M0RAQ6	HXK1_RAT	Hk1	114755	76880.1	61795.5	114755	76880.1	62451.3	61170.1	GQISEPLKTR	GQISEPLKTR	GQISEPLKTR2	2	0.00018592	0.00436005	4.98355	0.000598444	0.000499002	0.000312012	0.000557414	0	1	3218.59	2417.98	3894.7		15772.4	0.957699	304241	298906	309572	-153345	326563	-173443	Hexokinase-1	0	0	0.920078	13034.4	38357	0.635723	1	10777	0.997292	0	-10000000	1639.05;1392.04;332.009;608.016;130.004;134.005;35.0013;0;26.0007;80.0026;145.006;137.005;	1507.05;1392.04;319.502;566.556;130.004;92.3173;0;0;0;51.3653;91.9271;53.5156;	0.945092;0.978757;0.925417;0.866133;0.682923;0.679435;0.202206;0;0.0371876;0.557803;0.570569;0.487915;	3752	10777	0	0	0	0.99564	1	0.932396	0.947088	0.954013	0.925802
Sample-GL1-Chip_run-694_60 SPD_1-23-2024	P05708	P05708;A0A8I6AUZ1;A0A8I5YBQ4;A0A8I6AJ28;A0A8I6ARH2;A0A8I6ARQ9;A6K432;A6K433;A6K434;A6K435;A6K436;A6K437;A6K438;A6K439;A6K440;A6K441;A6K442;M0RAQ6	HXK1_RAT	Hk1	217804	142048	118042	217804	142048	119715	118906	GQISEPLKTR	GQISEPLKTR	GQISEPLKTR2	2	0.000366339	0.00267141	4.98355	0.000702741	0.000431965	0.000312012	0.000481232	0	1	2678.57	3454.19	4927.76		21817.6	0.932514	247291	24196	252626	-153345	270093	-168094	Hexokinase-1	0	0	0.832027	11859.3	387392	0.722766	1	0.624016	0.998371	0	-10000000	1433.04;1024.03;328.01;281.01;185.007;0;265.008;0;69.0027;73.0026;60.0013;61.0013;	1379.9;970.655;328.01;269.548;155.384;0;212.901;0;36.416;34.0013;0;47.9301;	0.951768;0.889959;0.977446;0.94686;0.81978;0;0.714166;0;0.467137;0.41274;0.291066;0.655958;	3048	0.624016	0	0	0	0.997329	1	0.928958	0.947088	0.955537	0.921162
Sample-WM3-Chip_run-702_60 SPD_1-23-2024	P05708	P05708;A0A8I6AUZ1;A0A8I5YBQ4;A0A8I6AJ28;A0A8I6ARH2;A0A8I6ARQ9;A6K432;A6K433;A6K434;A6K435;A6K436;A6K437;A6K438;A6K439;A6K440;A6K441;A6K442;M0RAQ6	HXK1_RAT	Hk1	101679	54798.3	56246.1	101679	54798.3	56983.9	56638.9	GQISEPLKTR	GQISEPLKTR	GQISEPLKTR2	2	0.000182	0.00102751	4.98355	0.000588928	0.000515464	0.000312012	0.000576037	0	1	2861.08	2025.97	3352.05		11128.2	0.970365	286311	280979	291643	-153345	307515	-172554	Hexokinase-1	0	0	0.942686	9498.3	463634	0.723152	1	0.135086	0.999354	0	-10000000	1475.04;1139.03;247.007;475.017;231.005;311.009;104.003;0;34.0013;59.0013;57.0019;27.0007;	1475.04;1139.03;247.007;452.903;212.001;0;21.1943;0;34.0013;10.9879;44.4366;0;	0.972356;0.975322;0.935613;0.913723;0.94539;0.315442;0.387613;0;0.61926;0.392433;0.620826;0.255389;	3532	0.135086	0	0	0	0.998972	1	0.9325	0.947088	0.954315	0.926192
Sample-WM1-Chip_run-700_60 SPD_1-23-2024	D3ZCF8;D3ZXD2	D3ZCF8;D3ZXD2	D3ZCF8_RAT;D3ZXD2_RAT	Abca8a	15039.4	7654.67	7049.04	15039.4	7654.67	7049.04	6784.81	GQITAILGHSGAGK	GQITAILGHSGAGK	GQITAILGHSGAGK2	2	0.000223347	0.000827998	0.000431679	0.000630915	0.000506329	0.000312012	0.000571755	0	1	1061.71	600285	1010.91		7603.21	0.879509	667329	661998	672659	157916	685662	144692	ATP-binding cassette, subfamily A (ABC1), member 8a	0	0	0.647785	7985.25	240094	0.446598	1	0.555845	0.999481	0	-10000000	566.017;381.013;535.019;142.006;235.008;106.004;2119.08;250.01;259.011;212.008;225.009;470.015;	201.974;381.013;486.924;18.5045;193.774;101.598;972.925;105.904;193.942;150.25;131.939;255.081;	0.380771;0.959919;0.853898;0.337712;0.785758;0.679048;0.522757;0.511126;0.82895;0.717537;0.649707;0.53931;	8248	0.555845	0	0	0	0.999172	1	102352	10119	1023	101125
Sample-ML3-Chip_run-699_60 SPD_1-23-2024	D3ZCF8;D3ZXD2	D3ZCF8;D3ZXD2	D3ZCF8_RAT;D3ZXD2_RAT	Abca8a	17125.5	6600.72	6152.19	17125.5	6600.72	6152.19	6049.45	GQITAILGHSGAGK	GQITAILGHSGAGK	GQITAILGHSGAGK2	2	0.00323005	0.108999	0.000431679	0.000538793	0.000399042	0.000312012	0.000442087	0	1	1528.69	493449	1136.21		7546.53	0.871642	663928	658596	669259	157916	680865	144605	ATP-binding cassette, subfamily A (ABC1), member 8a	0	0	0.707639	10153.3	17147	0.535367	1	0.451087	0.934021	0	-10000000	775.021;412.018;774.026;316.011;367.016;63.0024;5777.21;444.017;57.0016;222.008;336.013;263.01;	164.685;387.645;774.026;316.011;367.016;47.9103;5777.21;444.017;47.1139;222.008;176.829;199.942;	0.506154;0.803861;0.935565;0.937636;0.808422;0.574807;0.87122;0.772469;0.452737;0.917853;0.599999;0.719006;	8204	0.451087	0	0	0	0	1	102615	10119	10278	100967
Sample-ML1-Chip_run-697_60 SPD_1-23-2024	D3ZCF8;D3ZXD2	D3ZCF8;D3ZXD2	D3ZCF8_RAT;D3ZXD2_RAT	Abca8a	15058.4	6390.07	5420.55	15058.4	6390.07	5420.55	5397.99	GQITAILGHSGAGK	GQITAILGHSGAGK	GQITAILGHSGAGK2	2	0.00235237	0.10936	0.000431679	0.00063857	0.000420168	0.000312012	0.000464468	0	1	837668	329017	687853		7493.3	0.885358	642717	637386	648048	157916	66114	145659	ATP-binding cassette, subfamily A (ABC1), member 8a	0	0	0.401449	9125.36	191488	0.549132	1	0.529216	0.935551	0	-10000000	234.009;365.014;377.011;247.008;122.005;63.0024;3162.1;507.02;198.007;315.013;240.009;381.016;	126.155;365.014;377.011;247.008;95.6433;24.0855;2001.95;447.962;149.379;93.088;232.617;331.366;	0.466397;0.898581;0.935677;0.877189;0.636549;0.438399;0.653846;0.721759;0.740144;0.389878;0.903092;0.58751;	7940	0.529216	0	0	0	0	1	102977	10119	102623	101416
Sample-GL3-Chip_run-696_60 SPD_1-23-2024	D3ZCF8;D3ZXD2	D3ZCF8;D3ZXD2	D3ZCF8_RAT;D3ZXD2_RAT	Abca8a	12881.4	6340.5	5650.09	12881.4	6340.5	5650.09	5476.8	GQITAILGHSGAGK	GQITAILGHSGAGK	GQITAILGHSGAGK2	2	0.00280728	0.082954	0.000431679	0.000652742	0.000440529	0.000312012	0.000486145	0	1	840032	417871	681894		5227.03	0.888093	653252	647922	658587	157916	667929	148699	ATP-binding cassette, subfamily A (ABC1), member 8a	0	0	0.252894	6439.23	0.925276	0.385252	1	0.469511	0.951603	0	-10000000	341.014;354.013;380.016;104.004;106.004;0;1699.07;399.016;104.005;498.019;83.0025;147.005;	247.649;354.013;380.016;79.3994;106.004;0;1069.08;326.644;78.1683;316.943;83.0025;147.005;	0.732962;0.953986;0.883825;0.553036;0.683338;0;0.599818;0.775035;0.534869;0.62052;0.69323;0.674836;	8072	0.469511	0	0	0	0.917046	1	1.03	10119	102463	101586
Sample-WM2-Chip_run-701_60 SPD_1-23-2024	D3ZCF8;D3ZXD2	D3ZCF8;D3ZXD2	D3ZCF8_RAT;D3ZXD2_RAT	Abca8a	13249.4	7550.3	6935.52	13249.4	7550.3	6935.52	6764.18	GQITAILGHSGAGK	GQITAILGHSGAGK	GQITAILGHSGAGK2	2	0.00360554	0.144599	0.000431679	0.000598444	0.000499002	0.000312012	0.000557414	0	1	588908	352518	567.81		6347.42	0.726567	649763	644428	655097	157916	668936	145198	ATP-binding cassette, subfamily A (ABC1), member 8a	0	0	0.254568	6583.28	177228	0.61572	1	0	0.917377	0	-10000000	417.015;181.008;561.018;244.008;169.007;0;2567.08;197.006;67.0031;179.008;68.0023;195.008;	165.101;88.1368;331.764;135.307;169.007;0;925.774;99.6656;63.5235;82.4702;49.3036;0;	0.410893;0.564592;0.644367;0.667138;0.972398;0;0.435164;0.539505;0.741534;0.555449;0.578426;0.041839;	8028	0	0	0	0	0	1	102193	10119	102261	101086
Sample-ML1-Chip_run-697_60 SPD_1-23-2024	P62815	A0A8I6AHZ0;D3ZZS8;P62815;A0A8I6ADT2;A0A8I6AE86;A6IAP1;A6KU69;A6IAP2;A6KU70	VATB2_RAT	Atp6v1b2	309201	127699	91463.3	309201	127699	91463.3		GQKIPIFSAAGLPHNEIAAQICR	GQKIPIFSAAGLPHNEIAAQICR	GQKIPIFSAAGLPHNEIAAQICR3	3	0.00263505	0.11728	0.00988553	0.00063857	0.000420168	0.000312012	0.000464468	0	0	1636.19	699958	1463.36		6021.08	0.943468	133893	13336	134426	607785	126507	66866	V-type proton ATPase subunit B, brain isoform	0	0	0.713201	6732.21	236557	0.274275	1	112651	0.931204	0	-10000000	872.031;600.019;0;186.007;74.0024;147.007;140.005;134.005;119.005;236.009;0;203.007;	872.031;600.019;0;164.138;27.697;20.0643;135.136;107.588;74.6957;195.002;0;152.255;	0.948688;0.970575;0;0.816641;0.335726;0.418465;0.884803;0.665888;0.604707;0.765772;0;0.789054;	16559	112651	0	0	0	0	1	1.02	1012	102634	100442
Sample-GL3-Chip_run-696_60 SPD_1-23-2024	P62815	A0A8I6AHZ0;D3ZZS8;P62815;A0A8I6ADT2;A0A8I6AE86;A6IAP1;A6KU69;A6IAP2;A6KU70	VATB2_RAT	Atp6v1b2	217957	116382	110843	217957	116382	110843		GQKIPIFSAAGLPHNEIAAQICR	GQKIPIFSAAGLPHNEIAAQICR	GQKIPIFSAAGLPHNEIAAQICR4	4	0.00156074	0.0377933	0.00479538	0.000652742	0.000440529	0.000312012	0.000486145	0	0	2430.05	1226.97	2002.21		5475.22	0.955175	134965	134431	135498	607785	127325	669197	V-type proton ATPase subunit B, brain isoform	0	0	0.688714	6645.21	311631	0.591514	1	0	0.977354	0	-10000000	1465.04;441.014;1088.04;274.008;450.014;527.017;508.017;307.011;429.013;285.008;128.004;1090.03;	1465.04;441.014;491.896;200.437;437.991;527.017;443.079;307.011;413.708;214.875;113.201;1016.53;	0.988111;0.876359;0.362346;0.674825;0.893227;0.915099;0.821953;0.972613;0.843964;0.725353;0.744282;0.888202;	16692	0	0	0	0	0.962207	1	0.957604	0.938233	0.946491	0.946938
Sample-ML2-Chip_run-698_60 SPD_1-23-2024	P10719	P10719;G3V6D3;A6KSA3;A6KSA2	ATPB_RAT	Atp5f1b	106121000000	390754	477034	106121000000	390754	477034		GQKVLDSGAPIKIPVGPETLGR	GQKVLDSGAPIKIPVGPETLGR	GQKVLDSGAPIKIPVGPETLGR3	3	6.59674	0.000170618	0.748589	1	0.000421763	0.000312012	0.000469925	0	0	2968	1053.65	2389.07		6174.11	0.89023	112504	111971	113037	479198	109512	501476	ATP synthase subunit beta, mitochondrial	0	0	0.970286	7670.24	29037	0.227735	1	157241	0.999891	0	-10000000	1361.04;1251.05;57.0016;195.007;416.015;653.018;329.011;223.008;232.009;234.007;1838.07;342.012;	1361.04;991.707;35.0635;195.007;321.915;615.257;272.069;212.249;124.251;234.007;1723.38;304.355;	0.963441;0.811708;0.493919;0.888176;0.726296;0.85484;0.786201;0.900796;0.565473;0.904985;0.89792;0.81884;	13911	157241	0	0	0	0.999829	1	0.965	0.969621	0.981633	0.952796
Sample-WM1-Chip_run-700_60 SPD_1-23-2024	P10719	P10719;G3V6D3;A6KSA3;A6KSA2	ATPB_RAT	Atp5f1b	843443	479973	554984	843443	479973	554984		GQKVLDSGAPIKIPVGPETLGR	GQKVLDSGAPIKIPVGPETLGR	GQKVLDSGAPIKIPVGPETLGR3	3	0.00160636	0.0532701	0.748589	1	0.000506329	0.000312012	0.000571755	0	0	1057.05	550.36	926838		4065.05	0.798201	11355	113017	114083	479198	11.09	501145	ATP synthase subunit beta, mitochondrial	0	0	0.931351	4636.15	271925	0.411991	1	0.875006	0.967645	0	-10000000	196.006;721.024;37.0015;212.008;210.007;373.012;62.0022;110.004;164.005;85.0021;1215.04;240.007;	189.673;494.363;0;177.124;204.786;373.012;47.949;51.5418;85.9167;0;1180.04;157.61;	0.847873;0.643662;0;0.777335;0.814954;0.977758;0.623876;0.544943;0.50534;0.26597;0.9179;0.606611;	14043	0.875006	0	0	0	0.94673	1	0.961458	0.969621	0.977944	0.952511
Sample-ML3-Chip_run-699_60 SPD_1-23-2024	P10719	P10719;G3V6D3;A6KSA3;A6KSA2	ATPB_RAT	Atp5f1b	956456	381268	478208	956456	381268	478208		GQKVLDSGAPIKIPVGPETLGR	GQKVLDSGAPIKIPVGPETLGR	GQKVLDSGAPIKIPVGPETLGR3	3	4.98355	8.36072	0.748589	1	0.000399042	0.000312012	0.000442087	0	0	1414.04	487251	1121.94		3870.44	0.938161	112858	112324	113391	479198	110208	500229	ATP synthase subunit beta, mitochondrial	0	0	0.971375	4878.14	279412	0.281802	1	146129	0.999946	0	-10000000	865.024;247.007;75.0028;317.012;113.004;302.009;320.011;197.006;77.0022;153.006;1090.04;362.012;	865.024;247.007;41.7786;302.311;82.097;302.009;297.061;167.663;29.1491;135.325;1004.56;336.099;	0.988226;0.836243;0.535966;0.921134;0.602007;0.878121;0.821299;0.720155;0.389883;0.705855;0.839565;0.740871;	13955	146129	0	0	0	0.999916	1	0.964167	0.969621	0.983206	0.95056
Sample-ML1-Chip_run-697_60 SPD_1-23-2024	P10719	P10719;G3V6D3;A6KSA3;A6KSA2	ATPB_RAT	Atp5f1b	932046	363761	500306	932046	363761	500306		GQKVLDSGAPIKIPVGPETLGR	GQKVLDSGAPIKIPVGPETLGR	GQKVLDSGAPIKIPVGPETLGR3	3	0.50529	0.50529	0.748589	1	0.000420168	0.000312012	0.000464468	0	0	6634.11	2572.5	5378.15		16776	0.974476	111445	110912	111978	479198	108319	502222	ATP synthase subunit beta, mitochondrial	0	0	0.99579	20693.8	379442	0.235715	1	186222	0.999968	0	-10000000	3738.12;1731.06;252.01;401.012;923.027;1198.03;296.012;663.024;430.014;254.008;4758.14;327.01;	3738.12;1697.96;197.406;385.377;923.027;1198.03;245.288;663.024;373.189;254.008;4758.14;304.533;	0.991665;0.956092;0.708446;0.880926;0.892382;0.946896;0.619625;0.978854;0.863005;0.723294;0.985763;0.851339;	13779	186222	0	0	0	0.999949	1	0.963854	0.969621	0.981931	0.950989
Sample-GL2-Chip_run-695_60 SPD_1-23-2024	P10719	P10719;G3V6D3;A6KSA3;A6KSA2	ATPB_RAT	Atp5f1b	860415	441412	520984	860415	441412	520984		GQKVLDSGAPIKIPVGPETLGR	GQKVLDSGAPIKIPVGPETLGR	GQKVLDSGAPIKIPVGPETLGR3	3	0.000137061	0.00916167	0.748589	1	0.000391389	0.000312012	0.000432339	0	0	2438.62	1173.76	2035.22		8733.31	0.895142	114092	113559	114625	479198	110853	501973	ATP synthase subunit beta, mitochondrial	0	0	0.987458	10464.4	270438	0.277247	1	151568	0.994251	0	-10000000	1137.04;865.027;74.0021;141.005;314.011;579.016;154.006;394.015;175.006;224.006;1809.05;178.006;	1137.04;722.569;72.7378;127.216;302.593;579.016;154.006;394.015;152.278;224.006;1809.05;52.7005;	0.968833;0.799148;0.629674;0.76001;0.886819;0.870225;0.686566;0.860188;0.850797;0.777973;0.97781;0.412515;	14109	151568	0	0	0	0.990838	1	0.962604	0.969621	0.979402	0.951711
Sample-GL3-Chip_run-696_60 SPD_1-23-2024	P10719	P10719;G3V6D3;A6KSA3;A6KSA2	ATPB_RAT	Atp5f1b	812654	434529	557726	812654	434529	557726		GQKVLDSGAPIKIPVGPETLGR	GQKVLDSGAPIKIPVGPETLGR	GQKVLDSGAPIKIPVGPETLGR3	3	0.748589	0.748589	0.748589	1	0.000440529	0.000312012	0.000486145	0	0	4332.27	2170.11	3541.25		15197.9	0.927885	113208	112675	113742	479198	109868	503697	ATP synthase subunit beta, mitochondrial	0	0	0.971452	18592.6	354295	0.221013	1	242376	0.999995	0	-10000000	2378.07;1224.04;317.01;41.0015;652.021;1033.03;786.027;556.021;278.01;346.013;3982.14;317.01;	2378.07;1111.7;317.01;31.1833;634.151;842.494;484.912;519.562;252.892;346.013;3982.14;317.01;	0.988009;0.880804;0.876131;0.519853;0.856553;0.8203;0.563089;0.882675;0.90552;0.888795;0.972042;0.900187;	13999	242376	0	0	0	0.999992	1	0.964896	0.969621	0.979553	0.954253
Sample-GL1-Chip_run-694_60 SPD_1-23-2024	P10719	P10719;G3V6D3;A6KSA3;A6KSA2	ATPB_RAT	Atp5f1b	881716	459340	550568	881716	459340	550568		GQKVLDSGAPIKIPVGPETLGR	GQKVLDSGAPIKIPVGPETLGR	GQKVLDSGAPIKIPVGPETLGR3	3	0.000168449	0.000451546	0.748589	1	0.000431965	0.000312012	0.000481232	0	0	1789.06	1042.39	1487.08		7452.83	0.859763	113741	113208	114274	479198	110305	505145	ATP synthase subunit beta, mitochondrial	0	0	0.99246	8966.3	313722	0.32745	1	163188	0.999724	0	-10000000	904.034;802.028;186.006;32.0015;342.012;401.013;359.012;86.0028;190.007;74.0028;1261.04;171.007;	816.031;627.022;186.006;32.0015;279.009;346.011;265.438;0;190.007;66.1299;1156.04;86.4231;	0.895891;0.797018;0.932534;0.588322;0.886624;0.888264;0.78797;0.394119;0.905979;0.662791;0.905679;0.446624;	14065	163188	0	0	0	0.999548	1	0.964659	0.969621	0.979686	0.954692
Sample-ML1-Chip_run-697_60 SPD_1-23-2024	P10719	P10719;G3V6D3;A6KSA3;A6KSA2	ATPB_RAT	Atp5f1b	932046	363761	500306	932046	363761	500306		GQKVLDSGAPIKIPVGPETLGR	GQKVLDSGAPIKIPVGPETLGR	GQKVLDSGAPIKIPVGPETLGR4	4	0.00104999	0.0339707	0.00178907	1	0.000420168	0.000312012	0.000464468	0	0	3231.07	1262.02	2638.42		14888.3	0.962223	111481	110947	112014	479198	108319	502497	ATP synthase subunit beta, mitochondrial	0	0	0.0325704	18232.5	238125	0.50284	1	0.206226	0.979049	0	-10000000	1519.05;590.017;1146.04;559.017;290.009;1122.04;1278.04;292.009;231.007;306.009;350.01;229.006;	1519.05;589.991;683.315;441.036;193.099;1122.04;1278.04;243.479;205.184;160.123;333.18;189.438;	0.970584;0.931467;0.654726;0.722553;0.721141;0.967074;0.917507;0.862995;0.870132;0.63247;0.877087;0.794446;	13784	0.206226	0	0	0	0.966029	1	0.937386	0.911916	0.920347	0.927274
Sample-GL3-Chip_run-696_60 SPD_1-23-2024	P10719	P10719;G3V6D3;A6KSA3;A6KSA2	ATPB_RAT	Atp5f1b	812654	434529	557726	812654	434529	557726		GQKVLDSGAPIKIPVGPETLGR	GQKVLDSGAPIKIPVGPETLGR	GQKVLDSGAPIKIPVGPETLGR4	4	0.00257219	0.0693746	0.00178907	1	0.000440529	0.000312012	0.000486145	0	0	3477.11	1766.6	2882.79		15125.2	0.950571	113244	112711	113777	479198	109868	503973	ATP synthase subunit beta, mitochondrial	0	0	0	18243.4	233728	0.586142	1	0.246072	0.959202	0	-10000000	1538.05;821.027;1030.03;407.012;238.007;1118.04;1219.04;290.009;168.005;326.009;357.012;347.012;	1538.05;821.027;850.025;388.435;157.199;1118.04;1219.04;290.009;51.9926;304.705;357.012;347.012;	0.934143;0.923511;0.806021;0.818606;0.637184;0.993041;0.969618;0.929331;0.53746;0.848558;0.951708;0.888126;	14004	0.246072	0	0	0	0.930625	1	0.9375	0.911916	0.91648	0.928932
Sample-GL1-Chip_run-694_60 SPD_1-23-2024	P10719	P10719;G3V6D3;A6KSA3;A6KSA2	ATPB_RAT	Atp5f1b	881716	459340	550568	881716	459340	550568		GQKVLDSGAPIKIPVGPETLGR	GQKVLDSGAPIKIPVGPETLGR	GQKVLDSGAPIKIPVGPETLGR4	4	0.00242873	0.0753657	0.00178907	1	0.000431965	0.000312012	0.000481232	0	0	1539.99	916462	1307.43		8465.46	0.865538	113599	113066	114132	479198	110305	504192	ATP synthase subunit beta, mitochondrial	0	0	0	9971.27	16001	0.512329	1	0	0.955992	0	-10000000	472.012;734.022;442.015;331.009;127.004;382.01;593.017;163.005;108.003;140.003;409.012;456.015;	454.828;734.022;205.28;282.264;69.4605;351.139;516.643;96.6292;70.584;140.003;384.528;306.894;	0.748453;0.950974;0.484543;0.831404;0.543633;0.838603;0.909944;0.604264;0.645506;0.821521;0.874306;0.603574;	14048	0	0	0	0	0.924634	1	0.934773	0.911916	0.915692	0.927827
Sample-ML2-Chip_run-698_60 SPD_1-23-2024	A0A8I5ZLV5;A0A8I5ZYN6;M0RAV6;M0RBM9	A0A8I5ZLV5;M0R7W2;M0RAV6;M0RBM9;A0A8I5ZYN6;A0A8I6GM77	A0A8I5ZLV5_RAT;A0A8I5ZYN6_RAT;M0RAV6_RAT;M0RBM9_RAT	Arhgef10l	2949.09	1046.38	1101.42	2949.09	1046.38	1101.42	401754	GQLEISSLVPLGPK	GQLEISSLVPLGPK	GQLEISSLVPLGPK2	2	0.000351406	0.00168966	0.000651526	0.00106952	0.000421763	0.000312012	0.00068918	0	1	1014.84	361056	818666		23523.2	0.827486	151411	150877	151944	766552	145234	810293	Rho guanine nucleotide exchange factor 10 like	0	0	0.923812	29159.9	28615	0.553752	0.954006	0.890279	0.99892	0	-10000000	458.017;572.022;175.007;114.004;646.025;163.006;196.009;204.009;75.0034;184.006;118.004;281.013;	267.808;572.022;175.007;114.004;236.938;152.308;143.238;191.23;46.5434;145.758;7.47342;137.218;	0.618375;0.900036;0.910346;0.771433;0.474536;0.822758;0.721683;0.834283;0.60129;0.71656;0.269151;0.53097;	18726	0.890279	0	0	0	0.99831	1	1.07	103763	105157	10541
Sample-ML3-Chip_run-699_60 SPD_1-23-2024	A0A8I5ZLV5;A0A8I5ZYN6;M0RAV6;M0RBM9	A0A8I5ZLV5;M0R7W2;M0RAV6;M0RBM9;A0A8I5ZYN6;A0A8I6GM77	A0A8I5ZLV5_RAT;A0A8I5ZYN6_RAT;M0RAV6_RAT;M0RBM9_RAT	Arhgef10l	3200.11	1074.99	990552	3200.11	1074.99	990552	460072	GQLEISSLVPLGPK	GQLEISSLVPLGPK	GQLEISSLVPLGPK2	2	0.00122831	0.0382808	0.000651526	0.00715244	0.000713521	0.000312012	0.000911023	0	1	1128.31	413483	952079		23334.7	0.817403	151766	151233	152299	766552	146018	808996	Rho guanine nucleotide exchange factor 10 like	0	0	0.892959	27654.1	213718	0.561264	0.924515	0.78525	0.975792	0	-10000000	604.019;375.015;171.008;100.004;366.011;138.005;145.006;167.006;31.0009;203.008;57.0017;204.007;	582.291;375.015;171.008;100.004;138.669;138.005;106.004;72.5275;0;136.495;0;113.406;	0.767468;0.82609;0.968385;0.786428;0.431332;0.659535;0.746524;0.430126;0.0896698;0.652422;0.0576231;0.605901;	18770	0.78525	0	0	0	0.961719	1	106813	103763	105253	105079
Sample-ML1-Chip_run-697_60 SPD_1-23-2024	A0A8I5ZLV5;A0A8I5ZYN6;M0RAV6;M0RBM9	A0A8I5ZLV5;M0R7W2;M0RAV6;M0RBM9;A0A8I5ZYN6;A0A8I6GM77	A0A8I5ZLV5_RAT;A0A8I5ZYN6_RAT;M0RAV6_RAT;M0RBM9_RAT	Arhgef10l	2117.22	816252	805643	2117.22	816252	805643	431107	GQLEISSLVPLGPK	GQLEISSLVPLGPK	GQLEISSLVPLGPK2	2	0.00263505	0.118737	0.000651526	0.0152306	0.00113679	0.000312012	0.0015083	0	1	909717	387452	810019		20590.6	0.866799	149818	149285	150351	766552	144173	810405	Rho guanine nucleotide exchange factor 10 like	0	0	0.930274	23124.9	250313	0.462291	0.915214	0.78951	0.930409	0	-10000000	402.021;489.02;165.005;70.0026;203.009;174.007;129.005;65.0035;0;218.008;55.0017;105.003;	402.021;409.485;98.2108;8.099;154.353;113.114;87.1177;0;0;111.252;52.1253;61.7962;	0.98792;0.81452;0.588975;0.22254;0.727153;0.563283;0.615238;0.34464;0;0.525769;0.687109;0.526978;	18528	0.78951	0	0	0	0	1	107052	103763	105188	105533
Sample-GL2-Chip_run-695_60 SPD_1-23-2024	A0A8I5ZLV5;A0A8I5ZYN6;M0RAV6;M0RBM9	A0A8I5ZLV5;M0R7W2;M0RAV6;M0RBM9;A0A8I5ZYN6;A0A8I6GM77	A0A8I5ZLV5_RAT;A0A8I5ZYN6_RAT;M0RAV6_RAT;M0RBM9_RAT	Arhgef10l	1184.05	561431	753982	1184.05	561431	753982	219255	GQLEISSLVPLGPK	GQLEISSLVPLGPK	GQLEISSLVPLGPK2	2	0.00498427	0.198091	0.000651526	0.0130112	0.000538793	0.000312012	0.000564972	0	1	367195	197053	341675		12704.6	0.757441	15.3	152466	153533	766552	146413	80883	Rho guanine nucleotide exchange factor 10 like	0	0	0.941814	13653.5	272607	0.435956	0.839619	0.960842	0.888866	0	-10000000	215.01;160.006;96.0035;86.0034;626.028;78.0035;142.006;180.007;0;57.0025;47.0017;248.009;	170.188;101.004;96.0035;86.0034;310.013;78.0035;0;180.007;0;0;0;204.008;	0.74668;0.665835;0.872894;0.853416;0.418874;0.689084;0.177532;0.783728;0;0.601867;0;0.776681;	18924	0.960842	0	0	0	0	1	10683	103763	105026	105374
Sample-GL3-Chip_run-696_60 SPD_1-23-2024	A0A8I5ZLV5;A0A8I5ZYN6;M0RAV6;M0RBM9	A0A8I5ZLV5;M0R7W2;M0RAV6;M0RBM9;A0A8I5ZYN6;A0A8I6GM77	A0A8I5ZLV5_RAT;A0A8I5ZYN6_RAT;M0RAV6_RAT;M0RBM9_RAT	Arhgef10l	1570.54	772841	783872	1570.54	772841	783872	320055	GQLEISSLVPLGPK	GQLEISSLVPLGPK	GQLEISSLVPLGPK2	2	0.00345159	0.101898	0.000651526	0.0069965	0.000776699	0.000312012	0.00150886	0	1	552388	287645	469388		13445.9	0.93045	151583	15105	152116	766552	145153	810744	Rho guanine nucleotide exchange factor 10 like	0	0	0.710716	15823.5	353211	0.595768	0.91685	0.567495	0.9412	0	-10000000	175.006;347.016;102.004;153.006;410.016;156.006;43.0017;28.0008;0;161.007;56.0018;235.008;	175.006;275.378;102.004;153.006;270.01;71.0035;0;28.0008;0;83.3919;56.0018;150.005;	0.9474;0.929029;0.905208;0.928681;0.826024;0.56872;0;0.756432;0;0.61035;0.934355;0.745079;	18748	0.567495	0	0	0	0	1	107034	103763	105013	10564
Sample-ML2-Chip_run-698_60 SPD_1-23-2024	Q63767;Q63767-2	Q63767;D3ZE30;Q63767-2;A6IZA6;A6IZA7;A6IZA8;F1LVA8	BCAR1_RAT	Bcar1	9638.03	3593.23	3015.77	9638.03	3593.23	3015.77	3015.77	GQLELQQLK	GQLELQQLK	GQLELQQLK2	2	0.00116531	0.0393153	0.00318263	0.000589275	0.000421763	0.000312012	0.000469925	0	1	2908.08	1011.34	2293.14		9720.6	0.967803	776844	771512	782175	262484	806504	24119	Breast cancer anti-estrogen resistance protein 1	0	0	0.462843	12327.3	317386	0.343494	0.976708	120661	0.975453	0	-10000000	912.026;1106.03;1249.03;331.009;553.017;430.013;262.008;166.005;1654.05;1002.03;366.011;44.0013;	912.026;1106.03;1249.03;331.009;553.017;430.013;248.278;0;1123.21;1002.03;290.204;0;	0.91708;0.973426;0.962785;0.920665;0.96789;0.819489;0.837488;0.483382;0.652901;0.903682;0.661641;0.38932;	9601	120661	0	0	0	0.960685	1	0.911364	0.90435	0.913946	0.902211
Sample-ML2-Chip_run-698_60 SPD_1-23-2024	Q6P747	Q6P747;F1M6V1;A0A096MKG6;A6ITF7;A6ITF8;A6ITG0;A6ITG3;A6ITG6	HP1B3_RAT	Hp1bp3	95659	32692.4	29992.2	95659	32692.4	29992.2	29992.2	GQLEQITGK	GQLEQITGK	GQLEQITGK2	2	0.00287073	0.132696	0.000100388	0.000589275	0.000421763	0.000312012	0.000469925	0	1	26828.7	9031.64	20478.5		63487.6	0.986485	488549	483217	49388	-374276	4678	-139529	Heterochromatin protein 1-binding protein 3	0	0	0.741105	83174.3	511694	0.416318	0.932298	100616	0.921714	0	-10000000	13905.3;9038.25;3475.07;3885.09;2603.07;726.018;1112.03;497.012;381.01;329.009;236.006;0;	13905.3;9038.25;3475.07;3885.09;2603.07;726.018;1112.03;497.012;379.326;313.981;236.006;0;	0.992158;0.989315;0.961583;0.959601;0.926325;0.935581;0.927152;0.802752;0.89789;0.86389;0.846852;0;	6031	100616	0	0	0	0	1	0.855	0.850695	0.856352	0.853449
Sample-WM1-Chip_run-700_60 SPD_1-23-2024	Q6P747	Q6P747;F1M6V1;A0A096MKG6;A6ITF7;A6ITF8;A6ITG0;A6ITG3;A6ITG6	HP1B3_RAT	Hp1bp3	60296.9	36014.3	22394.8	60296.9	36014.3	22394.8	22394.8	GQLEQITGK	GQLEQITGK	GQLEQITGK2	2	0.00201729	0.0681431	0.000100388	0.000630915	0.000506329	0.000312012	0.000571755	0	1	15902.4	9516.46	16026.3		83915.7	0.982612	491906	486575	497239	-374276	472589	-139398	Heterochromatin protein 1-binding protein 3	0	0	0.537349	83267	492914	0.659857	0.997923	120203	0.958982	0	-10000000	7384.18;6694.15;1632.03;1824.04;1776.04;539.014;378.01;235.006;262.006;248.006;111.003;0;	7384.18;6694.15;1632.03;1824.04;1571.09;511.883;268.078;114.975;159.011;232.277;0;0;	0.983835;0.97982;0.934926;0.987905;0.840558;0.840316;0.732427;0.460049;0.579394;0.836155;0.156573;0;	6075	120203	0	0	0	0.931857	1	0.852188	0.850695	0.853569	0.853917
Sample-ML3-Chip_run-699_60 SPD_1-23-2024	Q6P747	Q6P747;F1M6V1;A0A096MKG6;A6ITF7;A6ITF8;A6ITG0;A6ITG3;A6ITG6	HP1B3_RAT	Hp1bp3	114839	42682	30924.2	114839	42682	30924.2	30924.2	GQLEQITGK	GQLEQITGK	GQLEQITGK2	2	0.00217506	0.0755255	0.000100388	0.000538793	0.000399042	0.000312012	0.000442087	0	1	27363.7	8178.85	18832.5		56655.9	0.990786	500927	495596	50626	-374276	477823	-0.99548	Heterochromatin protein 1-binding protein 3	0	0	0.605598	82321.3	50993	0.411664	0.979395	227743	0.953338	0	-10000000	14640.4;9175.24;3720.11;3548.08;2719.07;693.022;839.022;273.007;336.008;410.01;83.0023;32.0011;	14640.4;9175.24;3720.11;3548.08;2719.07;616.698;797.417;163.884;330.167;405.884;59.9372;12.8969;	0.990664;0.991227;0.979445;0.990149;0.996361;0.849913;0.90296;0.515172;0.892748;0.873162;0.569472;0.401409;	6185	227743	0	0	0	0.924474	1	0.855	0.850695	0.857646	0.851693
Sample-ML1-Chip_run-697_60 SPD_1-23-2024	Q6P747	Q6P747;F1M6V1;A0A096MKG6;A6ITF7;A6ITF8;A6ITG0;A6ITG3;A6ITG6	HP1B3_RAT	Hp1bp3	96773.9	40033.1	33603.1	96773.9	40033.1	33603.1	33603.1	GQLEQITGK	GQLEQITGK	GQLEQITGK2	2	0.00050325	0.00684558	0.000100388	0.00063857	0.000420168	0.000312012	0.000464468	0	1	27577.7	10624.3	22211.5		65772.1	0.991299	456616	451279	461949	-374276	438659	-159587	Heterochromatin protein 1-binding protein 3	0	0	0.970819	81662.3	573496	0.44374	0.983154	124147	0.995706	0	-10000000	13890.3;10225.3;3422.08;3462.08;2467.06;723.017;531.012;777.018;325.009;269.006;162.004;0;	13890.3;10225.3;3422.08;3462.08;2467.06;572.382;470.604;777.018;287.201;136.561;131.257;0;	0.992332;0.994501;0.99088;0.9777;0.968014;0.799759;0.895363;0.894939;0.866201;0.65424;0.672516;0;	5635	124147	0	0	0	0.993154	1	0.856146	0.850695	0.856723	0.85518
Sample-GL2-Chip_run-695_60 SPD_1-23-2024	Q6P747	Q6P747;F1M6V1;A0A096MKG6;A6ITF7;A6ITF8;A6ITG0;A6ITG3;A6ITG6	HP1B3_RAT	Hp1bp3	78348.4	42045.1	37549.6	78348.4	42045.1	37549.6	37549.6	GQLEQITGK	GQLEQITGK	GQLEQITGK2	2	9.55429	0.00246793	0.000100388	0.000534188	0.000391389	0.000312012	0.000432339	0	1	25124.6	15036.9	26072.9		90142.5	0.9829	511551	506215	516883	-374276	488892	-1066	Heterochromatin protein 1-binding protein 3	0	0	0.974508	86863.9	572918	0.524243	0.991968	172076	0.998445	0	-10000000	12635.3;9098.24;2582.05;3391.07;1810.04;667.016;365.01;462.011;275.006;274.007;203.005;30.0005;	12635.3;9098.24;2582.05;3391.07;1675.66;553.915;346.527;436.782;252.981;185.286;162.525;0;	0.986088;0.975196;0.950117;0.991685;0.932345;0.773022;0.880894;0.844865;0.845868;0.67816;0.757195;0.0489662;	6317	172076	0	0	0	0.997532	1	0.852292	0.850695	0.851533	0.854444
Sample-GL3-Chip_run-696_60 SPD_1-23-2024	Q6P747	Q6P747;F1M6V1;A0A096MKG6;A6ITF7;A6ITF8;A6ITG0;A6ITG3;A6ITG6	HP1B3_RAT	Hp1bp3	83256.4	44456.2	40595.1	83256.4	44456.2	40595.1	40595.1	GQLEQITGK	GQLEQITGK	GQLEQITGK2	2	0.00113774	0.0242083	0.000100388	0.000652742	0.000440529	0.000312012	0.000486145	0	1	24752.6	14274.3	23293.2		73398.3	0.990521	445817	440486	451149	-374276	429708	-17805	Heterochromatin protein 1-binding protein 3	0	0	0.981222	77996.9	513118	0.607014	0.999492	0.910521	0.985375	0	-10000000	12549.3;9528.21;2631.06;2675.07;2292.06;670.016;473.013;462.01;260.006;224.006;142.004;0;	12549.3;9528.21;2631.06;2675.07;2292.06;568.069;451.209;368.939;260.006;216.331;137.195;0;	0.989063;0.994921;0.94829;0.981692;0.95886;0.760101;0.869538;0.712284;0.931122;0.946769;0.75;0;	5503	0.910521	0	0	0	0.975792	1	0.853854	0.850695	0.851438	0.856702
Sample-WM2-Chip_run-701_60 SPD_1-23-2024	Q6P747	Q6P747;F1M6V1;A0A096MKG6;A6ITF7;A6ITF8;A6ITG0;A6ITG3;A6ITG6	HP1B3_RAT	Hp1bp3	41952.2	26823.7	16695.3	41952.2	26823.7	16695.3	16695.3	GQLEQITGK	GQLEQITGK	GQLEQITGK2	2	0.000654088	0.015388	0.000100388	0.000598444	0.000499002	0.000312012	0.000557414	0	1	12827.3	7453.07	12004.9		48411.6	0.985537	467218	461887	472549	-374276	44812	-142152	Heterochromatin protein 1-binding protein 3	0	0	0.723966	51728.4	451183	0.42576	0.995734	0.98041	0.990507	0	-10000000	6230.15;4973.13;1069.02;1624.04;1296.04;513.012;466.013;447.011;119.003;287.009;73.0016;57.0012;	6230.15;4973.13;1069.02;1624.04;1296.04;513.012;466.013;326.473;74.1126;142.044;0;0;	0.994043;0.983738;0.95449;0.958411;0.897059;0.97045;0.949672;0.685862;0.582145;0.497854;0.418437;0.342753;	5767	0.98041	0	0	0	0.984612	1	0.852396	0.850695	0.852804	0.854655
Sample-GL1-Chip_run-694_60 SPD_1-23-2024	Q6P747	Q6P747;F1M6V1;A0A096MKG6;A6ITF7;A6ITF8;A6ITG0;A6ITG3;A6ITG6	HP1B3_RAT	Hp1bp3	85271.5	43984.3	36140.5	85271.5	43984.3	36140.5	36140.5	GQLEQITGK	GQLEQITGK	GQLEQITGK2	2	0.000366339	0.0026625	0.000100388	0.000702741	0.000431965	0.000312012	0.000481232	0	1	15919.4	12289.3	17532		70560.7	0.981361	420953	415619	426285	-374276	411515	-233979	Heterochromatin protein 1-binding protein 3	0	0	0.96942	64070.5	497863	0.478869	1	0.630826	0.998376	0	-10000000	8071.19;5458.11;1337.03;2390.06;1315.03;733.02;391.01;308.008;66.0016;261.007;39.001;0;	8071.19;5458.11;1337.03;2390.06;1315.03;562.049;391.01;308.008;25.2331;255.393;0;0;	0.994081;0.961716;0.96165;0.983268;0.981951;0.70016;0.895012;0.868671;0.354338;0.96243;0.433637;0;	5195	0.630826	0	0	0	0.997338	1	0.850104	0.850695	0.849935	0.85425
Sample-WM3-Chip_run-702_60 SPD_1-23-2024	Q6P747	Q6P747;F1M6V1;A0A096MKG6;A6ITF7;A6ITF8;A6ITG0;A6ITG3;A6ITG6	HP1B3_RAT	Hp1bp3	43513.5	23292.2	16081.9	43513.5	23292.2	16081.9	16081.9	GQLEQITGK	GQLEQITGK	GQLEQITGK2	2	0.00182503	0.0689546	0.000100388	0.000588928	0.000515464	0.000312012	0.000576037	0	1	14306.3	7478	12372.6		43348.6	0.981612	45285	447518	45818	-374276	435382	-164824	Heterochromatin protein 1-binding protein 3	0	0	0.477787	50123.4	346831	0.470513	1	0.491129	0.958416	0	-10000000	6939.15;6038.16;1052.02;1329.03;1355.04;519.013;210.006;284.006;180.004;192.005;98.0027;29.0005;	6939.15;6038.16;1052.02;1329.03;1264.06;449.712;190.544;284.006;180.004;175.903;81.2145;29.0005;	0.982501;0.980554;0.840375;0.981777;0.825109;0.808614;0.749724;0.777189;0.840975;0.847262;0.663359;0.514582;	5591	0.491129	0	0	0	0.931045	1	0.851771	0.850695	0.853205	0.854676
Sample-GL3-Chip_run-696_60 SPD_1-23-2024	Q6P747	Q6P747;F1M6V1;A0A096MKG6;A6ITF7;A6ITF8;A6ITG0;A6ITG3;A6ITG6	HP1B3_RAT	Hp1bp3	83256.4	44456.2	40595.1	83256.4	44456.2	40595.1	40595.1	GQLEQITGKGASGTFQLKK	GQLEQITGKGASGTFQLKK	GQLEQITGKGASGTFQLKK3	3	0.00201264	0.0498678	0.00695901	0.000652742	0.000440529	0.000312012	0.000486145	0	1	1292.02	660.78	1078.28		5580.14	0.88993	742125	736792	747463	264786	807061	21703	Heterochromatin protein 1-binding protein 3	0	0	0.44243	6686.24	137692	0.667124	1	0.654797	0.970333	0	-10000000	294.009;288.01;332.011;956.029;144.006;334.01;155.005;578.022;92.0029;31.0007;1819.06;0;	264.009;271.932;198.669;884.003;144.006;278.805;64.0698;363.205;52.9781;0;481.828;0;	0.88461;0.867105;0.594567;0.891607;0.889389;0.732194;0.48569;0.650999;0.551408;0;0.441977;0;	9172	0.654797	0	0	0	0.950132	1	0.985455	0.975073	0.985201	0.972777
Sample-ML2-Chip_run-698_60 SPD_1-23-2024	Q9JIS1;Q9JIS1-8;Q9JIS1-9	Q9JIS1;Q9JIS1-10;Q9JIS1-2;Q9JIS1-3;Q9JIS1-4;Q9JIS1-5;Q9JIS1-6;Q9JIS1-7;Q9JIS1-8;Q9JIS1-9;A0A096P6M3;A0A096P6M8;A0A8I5ZP02;A0A8I5ZVS6;A0A8I6A6L6;A6HR71;A6HR72;A6HR73;A6HR74;A6HR75;A6HR76;A6HR77;A6HR78;A6HR79;F1LNC5;A6HR80;A6HR81	RIMS2_RAT	Rims2	3795.09	1316.27	1125.29	3795.09	1316.27	1125.29	1125.29	GQLEVEIIR	GQLEVEIIR	GQLEVEIIR2	2	0.00238663	0.0978319	0.000704376	0.000589275	0.000421763	0.000312012	0.000469925	0	1	3795.09	1316.27	2984.54		5743.4	0.927567	993693	988361	999024	41888	100712	407044	Regulating synaptic membrane exocytosis protein 2	0	0	0.572235	7303.21	217943	0.552849	0.997347	0.176623	0.941071	0	-10000000	1090.04;1695.05;1356.04;571.016;193.005;1990.05;248.007;92.0026;280.008;241.006;103.002;0;	1090.04;1635.83;1069.23;554.6;171.183;1726.67;144.625;58.3958;187.968;127.198;30.6036;0;	0.951936;0.975019;0.830128;0.925287;0.823094;0.841787;0.579408;0.576487;0.71014;0.496355;0.373188;0;	12285	0.176623	0	0	0	0.902168	1	0.903977	0.899993	0.909755	0.894507
Sample-ML1-Chip_run-697_60 SPD_1-23-2024	Q9JIS1;Q9JIS1-8;Q9JIS1-9	Q9JIS1;Q9JIS1-10;Q9JIS1-2;Q9JIS1-3;Q9JIS1-4;Q9JIS1-5;Q9JIS1-6;Q9JIS1-7;Q9JIS1-8;Q9JIS1-9;A0A096P6M3;A0A096P6M8;A0A8I5ZP02;A0A8I5ZVS6;A0A8I6A6L6;A6HR71;A6HR72;A6HR73;A6HR74;A6HR75;A6HR76;A6HR77;A6HR78;A6HR79;F1LNC5;A6HR80;A6HR81	RIMS2_RAT	Rims2	3695.11	1322.59	1110.25	3695.11	1322.59	1110.25	1110.25	GQLEVEIIR	GQLEVEIIR	GQLEVEIIR2	2	0.00486535	0.228326	0.000704376	0.00063857	0.000420168	0.000312012	0.000464468	0	1	3695.11	1322.59	2765.05		4580.49	0.963461	981314	975983	986646	41888	993711	40.75	Regulating synaptic membrane exocytosis protein 2	0	0	0.474741	6121.19	178116	0.578371	0.977251	0.0463937	0.874256	0	-10000000	932.025;1644.05;1119.03;345.009;223.007;1136.02;211.007;74.0025;300.009;304.009;80.0025;0;	932.025;1644.05;1119.03;275.308;209.466;1124.71;188.462;74.0025;212.687;229.538;65.2452;0;	0.970504;0.975682;0.939642;0.784802;0.811939;0.775538;0.83236;0.706683;0.697794;0.73021;0.644728;0;	12131	0.0463937	0	0	0	0	1	0.91125	0.899993	0.910069	0.9022
Sample-GL2-Chip_run-695_60 SPD_1-23-2024	Q9JIS1;Q9JIS1-8;Q9JIS1-9	Q9JIS1;Q9JIS1-10;Q9JIS1-2;Q9JIS1-3;Q9JIS1-4;Q9JIS1-5;Q9JIS1-6;Q9JIS1-7;Q9JIS1-8;Q9JIS1-9;A0A096P6M3;A0A096P6M8;A0A8I5ZP02;A0A8I5ZVS6;A0A8I6A6L6;A6HR71;A6HR72;A6HR73;A6HR74;A6HR75;A6HR76;A6HR77;A6HR78;A6HR79;F1LNC5;A6HR80;A6HR81	RIMS2_RAT	Rims2	2323.86	1029.75	816655	2323.86	1029.75	816655	816655	GQLEVEIIR	GQLEVEIIR	GQLEVEIIR2	2	0.00194715	0.0704996	0.000704376	0.000534188	0.000538793	0.000312012	0.000564972	0	1	2323.86	1029.75	1785.51		5601.36	0.893463	101134	100601	101668	41888	102199	409415	Regulating synaptic membrane exocytosis protein 2	0	0	0	7290.2	143921	0.650677	0.973672	0.187076	0.957398	0	-10000000	715.02;1062.03;599.014;358.01;235.007;521.015;195.006;251.007;272.007;265.008;34.0013;0;	715.02;1009.82;599.014;353.162;235.007;286.477;127.604;48.5987;244.821;160.363;16.0223;0;	0.979076;0.829093;0.899784;0.824296;0.868526;0.592252;0.695749;0.360097;0.846864;0.649625;0.430347;0;	12505	0.187076	0	0	0	0.9295	1	0.908333	0.899993	0.905888	0.902596
Sample-GL1-Chip_run-694_60 SPD_1-23-2024	Q9JIS1;Q9JIS1-8;Q9JIS1-9	Q9JIS1;Q9JIS1-10;Q9JIS1-2;Q9JIS1-3;Q9JIS1-4;Q9JIS1-5;Q9JIS1-6;Q9JIS1-7;Q9JIS1-8;Q9JIS1-9;A0A096P6M3;A0A096P6M8;A0A8I5ZP02;A0A8I5ZVS6;A0A8I6A6L6;A6HR71;A6HR72;A6HR73;A6HR74;A6HR75;A6HR76;A6HR77;A6HR78;A6HR79;F1LNC5;A6HR80;A6HR81	RIMS2_RAT	Rims2	1191.03	742608	759868	1191.03	742608	759868	759868	GQLEVEIIR	GQLEVEIIR	GQLEVEIIR2	2	0.000366339	0.00263489	0.000704376	0.000702741	0.000431965	0.000312012	0.000752162	0	1	1221.3	729082	1040.11		6128.58	0.871046	100606	100073	10114	41888	101733	410556	Regulating synaptic membrane exocytosis protein 2	0	0	0.916735	7196.21	29635	0.431063	1	0	0.998393	199959	0.385662	368.011;467.013;433.013;230.007;154.004;400.01;185.006;0;267.008;299.009;111.004;0;	368.011;435.394;417.899;230.007;154.004;394.031;175.502;0;241.304;299.009;82.9841;0;	0.928729;0.832136;0.860788;0.954275;0.884613;0.795359;0.807456;0;0.88324;0.895213;0.627726;0;	12439	0	0	0	0	0.997365	1	0.903977	0.899993	0.904751	0.898249
Sample-WM1-Chip_run-700_60 SPD_1-23-2024	Q9JIR4;Q9JIR4-2	Q9JIR4;A0A0G2JT77;A0A0G2K708;A0A0G2KA18;A0A0G2KAV8;A0A8I6GLS3;F1LYS1;A0A8I6A2Z5;A0A8I6GEN0;A6JJA0;Q9JIR4-2	RIMS1_RAT	Rims1	11219.4	6593.23	7493.15	11219.4	6593.23	7493.04	7487.59	GQLEVEVIR	GQLEVEVIR	GQLEVEVIR2	2	0.00110703	0.033679	0.000100388	0.000630915	0.000506329	0.000312012	0.000571755	0	1	5200.15	3063.87	5159.74		8936.29	0.974692	865325	859994	870657	30.34	861195	30.49	Regulating synaptic membrane exocytosis protein 1	0	0	0.949562	9006.28	361622	0.276703	0.963741	0.404772	0.979298	0	-10000000	1874.05;2299.07;112167;1027.03;447.014;425.011;149.004;851.027;341.01;3081.09;35.0013;0;	1874.05;2299.07;67152.9;1027.03;438.328;422.623;142.102;851.027;341.01;1241.13;35.0013;0;	0.960017;0.988743;0.594685;0.970018;0.811647;0.791204;0.79942;0.865116;0.87058;0.459859;0.566491;0;	10698	0.404772	0	0	0	0.966321	1	0.905833	0.894559	0.90102	0.89991
Sample-ML3-Chip_run-699_60 SPD_1-23-2024	Q9JIR4;Q9JIR4-2	Q9JIR4;A0A0G2JT77;A0A0G2K708;A0A0G2KA18;A0A0G2KAV8;A0A8I6GLS3;F1LYS1;A0A8I6A2Z5;A0A8I6GEN0;A6JJA0;Q9JIR4-2	RIMS1_RAT	Rims1	45314.4	13850	14705.1	45314.4	13850	14706	14697.9	GQLEVEVIR	GQLEVEVIR	GQLEVEVIR2	2	0.00280663	0.09492	0.000100388	0.000538793	0.000399042	0.000312012	0.000442087	0	1	10650.7	3692.77	8502.9		11024.6	0.979975	861942	85661	867273	30.34	857429	306503	Regulating synaptic membrane exocytosis protein 1	0	0	0.986495	13809.4	422263	0.399653	1	123384	0.94205	212884	0.166214	4010.11;4307.12;141204;2370.06;507.014;372.011;132.004;1190.04;544.017;4145.12;103.004;29.0006;	4010.11;4307.12;71593.2;2333.48;507.014;176.898;91.8856;898.124;406.195;2203.7;102.756;0;	0.974525;0.987736;0.506274;0.975017;0.858194;0.607887;0.61129;0.749597;0.773398;0.513824;0.762475;0.347246;	10654	123384	0	0	0	0.90508	1	0.905	0.894559	0.906306	0.895107
Sample-ML1-Chip_run-697_60 SPD_1-23-2024	Q9JIR4;Q9JIR4-2	Q9JIR4;A0A0G2JT77;A0A0G2K708;A0A0G2KA18;A0A0G2KAV8;A0A8I6GLS3;F1LYS1;A0A8I6A2Z5;A0A8I6GEN0;A6JJA0;Q9JIR4-2	RIMS1_RAT	Rims1	35144.1	13701.9	14506.4	35144.1	13701.9	14505	14505.6	GQLEVEVIR	GQLEVEVIR	GQLEVEVIR2	2	0.0011372	0.0395116	0.000100388	0.00063857	0.000420168	0.000312012	0.000464468	0	1	12195.4	4739.59	9908.73		16734.8	0.985057	846053	84072	851384	30.34	838089	307932	Regulating synaptic membrane exocytosis protein 1	0	0	0.98604	20596.6	433665	0.477	0.99507	0.841915	0.975715	0	-10000000	4570.14;5238.16;45621.4;2387.07;417.014;227.007;237.008;688.019;706.02;1472.03;200.006;0;	4570.14;5238.16;32475.4;2387.07;390.725;202.514;213.501;549.936;313.065;1003.42;73.8178;0;	0.993646;0.987487;0.695355;0.963278;0.788527;0.735594;0.788365;0.752177;0.48675;0.726711;0.470755;0;	10456	0.841915	0	0	0	0.960488	1	0.9	0.894559	0.904661	0.89124
Sample-GL2-Chip_run-695_60 SPD_1-23-2024	Q9JIR4;Q9JIR4-2	Q9JIR4;A0A0G2JT77;A0A0G2K708;A0A0G2KA18;A0A0G2KAV8;A0A8I6GLS3;F1LYS1;A0A8I6A2Z5;A0A8I6GEN0;A6JJA0;Q9JIR4-2	RIMS1_RAT	Rims1	15953.5	9281.55	10438.1	15953.5	9281.55	10437.9	10431	GQLEVEVIR	GQLEVEVIR	GQLEVEVIR2	2	9.55429	0.00380597	0.000100388	0.000534188	0.000391389	0.000312012	0.000432339	0	1	8849.24	4163.65	7219.47		12466.2	0.976312	877855	872524	883189	30.34	87025	306602	Regulating synaptic membrane exocytosis protein 1	0	0	0.987374	15280.4	421501	0.575515	1	110279	0.997604	0	-10000000	3436.1;3846.1;55786.7;1567.04;281.008;252.007;267.008;575.017;300.008;2191.06;116.003;63.0012;	3436.1;3846.1;25698.1;1567.04;281.008;203.593;207.915;182.583;251.73;1352.66;116.003;0;	0.970843;0.989884;0.449609;0.954991;0.934378;0.799863;0.757783;0.302078;0.8051;0.581392;0.893441;0.325294;	10852	110279	0	0	0	0.996194	1	0.899896	0.894559	0.901274	0.894486
Sample-GL3-Chip_run-696_60 SPD_1-23-2024	Q9JIR4;Q9JIR4-2	Q9JIR4;A0A0G2JT77;A0A0G2K708;A0A0G2KA18;A0A0G2KAV8;A0A8I6GLS3;F1LYS1;A0A8I6A2Z5;A0A8I6GEN0;A6JJA0;Q9JIR4-2	RIMS1_RAT	Rims1	22267.7	12081.4	12521.1	22267.7	12081.4	12520.9	12512.1	GQLEVEVIR	GQLEVEVIR	GQLEVEVIR2	2	0.00266539	0.0735105	0.000100388	0.000652742	0.000440529	0.000312012	0.000486145	0	1	8394.24	4538.8	7406.56		15862.2	0.977494	861927	856595	867259	30.34	854525	307545	Regulating synaptic membrane exocytosis protein 1	0	0	0.988157	17977.5	466505	0.410765	0.985304	0.839727	0.956875	0	-10000000	3605.1;3190.09;33826.9;1599.05;553.016;244.007;169.004;304.008;364.01;1270.04;145.003;0;	3605.1;3190.09;15587.5;1599.05;552.137;244.007;32.0642;207.15;284.304;633.094;56.3543;0;	0.979917;0.982611;0.450527;0.96182;0.920714;0.922924;0.39738;0.627419;0.776788;0.549007;0.519845;0;	10654	0.839727	0	0	0	0.92649	1	0.897812	0.894559	0.901118	0.89352
Sample-WM2-Chip_run-701_60 SPD_1-23-2024	Q9JIR4;Q9JIR4-2	Q9JIR4;A0A0G2JT77;A0A0G2K708;A0A0G2KA18;A0A0G2KAV8;A0A8I6GLS3;F1LYS1;A0A8I6A2Z5;A0A8I6GEN0;A6JJA0;Q9JIR4-2	RIMS1_RAT	Rims1	11084.3	6207.02	6360.35	11084.3	6207.02	6360.25	6355.51	GQLEVEVIR	GQLEVEVIR	GQLEVEVIR2	2	0.00360554	0.1452	0.000100388	0.000598444	0.000499002	0.000312012	0.000557414	0	1	3760.1	2269.59	3655.69		7999.75	0.974191	84598	840649	85131	30.34	839094	307044	Regulating synaptic membrane exocytosis protein 1	0	0	0.968358	8228.23	427474	0.491005	0.994679	135329	0.917062	0	-10000000	1216.03;1747.05;105556;797.019;341.009;531.014;78.0018;929.022;478.013;3835.13;215.006;42.0012;	1216.03;1747.05;51926.6;797.019;167.2;531.014;56.0136;929.022;322.093;1894.93;192.293;17.6645;	0.973137;0.967918;0.500067;0.989549;0.488952;0.890543;0.572817;0.76204;0.618265;0.514005;0.883806;0.406353;	10456	135329	0	0	0	0	1	0.90375	0.894559	0.900324	0.898857
Sample-GL1-Chip_run-694_60 SPD_1-23-2024	Q9JIR4;Q9JIR4-2	Q9JIR4;A0A0G2JT77;A0A0G2K708;A0A0G2KA18;A0A0G2KAV8;A0A8I6GLS3;F1LYS1;A0A8I6A2Z5;A0A8I6GEN0;A6JJA0;Q9JIR4-2	RIMS1_RAT	Rims1	12138.3	9189.72	10915.8	12138.3	9189.72	10915.6	10908.1	GQLEVEVIR	GQLEVEVIR	GQLEVEVIR2	2	0.00137106	0.0264354	0.000100388	0.000702741	0.000431965	0.000312012	0.000481232	0	1	7855.21	5137.88	7329.73		14100.5	0.974003	863688	858357	869019	30.34	856629	306922	Regulating synaptic membrane exocytosis protein 1	0	0	0.970734	15111.4	465931	0.425149	0.986345	0.4804	0.98411	199243	0.240109	2918.08;3603.1;27730.7;1334.04;255.007;306.008;210.005;235.007;282.008;843.023;99.0027;0;	2918.08;3603.1;12843.3;1334.04;254.63;285.956;134.718;137.575;261.127;612.223;99.0027;0;	0.989661;0.954572;0.450762;0.992238;0.899517;0.81468;0.658797;0.501156;0.899462;0.733826;0.682735;0;	10676	0.4804	0	0	0	0.973565	1	0.897708	0.894559	0.898383	0.894882
Sample-ML3-Chip_run-699_60 SPD_1-23-2024	A6HEX8;D4ADG2	A6HEX8;D4ADG2	A6HEX8_RAT;D4ADG2_RAT	Iba57;rCG_34648	2923.92	1038.99	1045.5	2923.92	1038.99	1045.5		GQLGDLQDYHIYR	GQLGDLQDYHIYR	GQLGDLQDYHIYR2	2	4.98355	0.000151861	4.98355	1	0.000399042	0.000312012	0.000442087	0	0	788958	280682	646293		4244.3	0.907801	981397	976061	986729	373766	952264	395769	RCG34648	0	0	0	5181.2	188119	0.56633	1	0.106798	0.999902	0	-10000000	100.004;127.005;147.005;186.009;540.021;119.005;0;367.018;892.035;193.009;106.005;220.009;	94.5224;127.005;58.512;154.415;540.021;114.312;0;367.018;785.671;109.691;89.0953;114.744;	0.787864;0.794517;0.540873;0.825905;0.952211;0.798576;0;0.851388;0.72519;0.622713;0.658153;0.595449;	12135	0.106798	0	0	0	0.999848	1	109307	110802	112101	107729
Sample-WM3-Chip_run-702_60 SPD_1-23-2024	A6HEX8;D4ADG2	A6HEX8;D4ADG2	A6HEX8_RAT;D4ADG2_RAT	Iba57;rCG_34648	1735.03	965439	861814	1735.03	965439	861814		GQLGDLQDYHIYR	GQLGDLQDYHIYR	GQLGDLQDYHIYR2	2	0.00206113	0.0833447	4.98355	1	0.000798722	0.000312012	0.000885347	0	0	473646	261449	432578		3082.52	0.863932	961714	956382	967045	373766	929964	395779	RCG34648	0	0	0	3375.16	0.983891	0.617949	1	0	0.950171	0	-10000000	60.0027;45.0018;126.005;122.004;351.015;64.0027;0;230.008;448.02;111.004;0;0;	60.0027;45.0018;122.184;86.6285;327.014;5.06267;0;175.261;385.018;86.0027;0;0;	0.740636;0.573225;0.703835;0.656102;0.94161;0.168948;0;0.688369;0.904309;0.806494;0;0;	11893	0	0	0	0	0.916655	1	1.09	110802	111589	107809
Sample-ML2-Chip_run-698_60 SPD_1-23-2024	A6HEX8;D4ADG2	A6HEX8;D4ADG2	A6HEX8_RAT;D4ADG2_RAT	Iba57;rCG_34648	2484.25	909178	876716	2484.25	909178	876716		GQLGDLQDYHIYR	GQLGDLQDYHIYR	GQLGDLQDYHIYR3	3	3.02653	3.02653	0.864542	1	0.000657895	0.000312012	0.00068918	0	0	1943.38	657823	1491.56		9898.76	0.897428	975744	970412	981075	373766	944479	395805	RCG34648	0	0	0.964642	12897.2	394955	0.690375	1	0	0.999981	0	-10000000	822.022;479.012;570.017;606.015;519.013;194.005;1036.03;364.011;404.01;299.006;0;289.006;	822.022;456.996;567.21;554.148;468.998;194.005;725.91;244.155;384.625;267.204;0;192.884;	0.968896;0.849434;0.814514;0.876283;0.857543;0.833753;0.62178;0.672804;0.827641;0.81095;0;0.673244;	12062	0	0	0	0	0.99997	1	0.853333	0.85763	0.862457	0.852204
Sample-WM1-Chip_run-700_60 SPD_1-23-2024	A6HEX8;D4ADG2	A6HEX8;D4ADG2	A6HEX8_RAT;D4ADG2_RAT	Iba57;rCG_34648	1891.4	987546	951532	1891.4	987546	951532		GQLGDLQDYHIYR	GQLGDLQDYHIYR	GQLGDLQDYHIYR3	3	1.31045	1.31045	0.864542	1	0.000752729	0.000312012	0.000784929	0	0	1891.4	987546	1663.08		8216.26	0.922386	98263	977297	987962	373766	951491	395327	RCG34648	0	0	0.975958	9344.21	451423	0.572363	1	0	0.999992	0	-10000000	785.018;379.01;685.017;440.01;388.01;61.0016;594.016;185.004;327.007;379.008;26.0005;332.008;	785.018;359.541;674.304;432.076;339.173;58.5721;550.541;120.518;327.007;359.596;18.1062;252.167;	0.930068;0.936079;0.925997;0.902796;0.879336;0.662514;0.819516;0.648738;0.93161;0.940094;0.530434;0.813382;	12150	0	0	0	0	0.999987	1	0.854886	0.85763	0.860479	0.856183
Sample-ML3-Chip_run-699_60 SPD_1-23-2024	A6HEX8;D4ADG2	A6HEX8;D4ADG2	A6HEX8_RAT;D4ADG2_RAT	Iba57;rCG_34648	2923.92	1038.99	1045.5	2923.92	1038.99	1045.5		GQLGDLQDYHIYR	GQLGDLQDYHIYR	GQLGDLQDYHIYR3	3	0.864542	0.864542	0.864542	1	0.000399042	0.000312012	0.000442087	0	0	2923.92	1038.99	2392.36		10381.6	0.931364	981042	975705	986374	373766	952264	395537	RCG34648	0	0	0.984186	12688.3	456696	0.660391	1	0	0.999994	0	-10000000	1304.03;821.018;895.022;742.016;379.008;201.006;841.022;322.009;327.007;475.011;27.0006;209.006;	1304.03;821.018;895.022;724.866;379.008;201.006;787.803;259.144;318.834;471.789;19.4063;150.769;	0.91778;0.894585;0.95334;0.928667;0.879304;0.93158;0.918929;0.76553;0.827224;0.828406;0.531254;0.663419;	12128	0	0	0	0	0.999991	1	0.857614	0.85763	0.864144	0.853759
Sample-ML1-Chip_run-697_60 SPD_1-23-2024	A6HEX8;D4ADG2	A6HEX8;D4ADG2	A6HEX8_RAT;D4ADG2_RAT	Iba57;rCG_34648	2109.08	844635	912.64	2109.08	844635	912.64		GQLGDLQDYHIYR	GQLGDLQDYHIYR	GQLGDLQDYHIYR3	3	7.90122	7.90122	0.864542	1	0.000730194	0.000312012	0.000763359	0	0	2183.54	758532	1585.81		8421.19	0.920702	96514	959809	970471	373766	933276	39714	RCG34648	0	0	0.954848	11595.3	406523	0.688577	1	0	0.99995	0	-10000000	1315.03;487.011;387.009;503.013;441.01;223.006;767.022;531.012;415.009;397.01;26.0006;230.005;	1315.03;487.011;387.009;481.498;372.258;223.006;603.444;522.371;409.306;325.441;26.0006;198.651;	0.927877;0.945099;0.841398;0.964847;0.776003;0.816075;0.788471;0.892384;0.805552;0.732288;0.579679;0.746063;	11930	0	0	0	0	0.999921	1	0.855341	0.85763	0.862706	0.85451
Sample-GL2-Chip_run-695_60 SPD_1-23-2024	A6HEX8;D4ADG2	A6HEX8;D4ADG2	A6HEX8_RAT;D4ADG2_RAT	Iba57;rCG_34648	2229.08	994168	1042.35	2229.08	994168	1042.35		GQLGDLQDYHIYR	GQLGDLQDYHIYR	GQLGDLQDYHIYR3	3	0.61885	8.50904	0.864542	1	0.000538793	0.000312012	0.000564972	0	0	1855.28	871668	1511.41		7471.38	0.914607	98806	982727	993391	373766	959393	394824	RCG34648	0	0	0.977368	9171.23	354771	0.47742	1	0	0.999946	0	-10000000	903.023;514.013;411.01;544.013;343.01;187.005;359.011;336.009;338.009;251.006;0;281.008;	903.023;514.013;411.01;541.248;259.689;187.005;325.377;330.998;324.995;231.833;0;112.164;	0.984019;0.863141;0.810582;0.877793;0.779474;0.889054;0.775365;0.781264;0.905563;0.766945;0;0.568336;	12216	0	0	0	0	0.999915	1	0.855208	0.85763	0.85756	0.856824
Sample-GL3-Chip_run-696_60 SPD_1-23-2024	A6HEX8;D4ADG2	A6HEX8;D4ADG2	A6HEX8_RAT;D4ADG2_RAT	Iba57;rCG_34648	2068.9	1071.16	1105.54	2068.9	1071.16	1105.54		GQLGDLQDYHIYR	GQLGDLQDYHIYR	GQLGDLQDYHIYR3	3	2.02218	2.02218	0.864542	1	0.000664231	0.000312012	0.000692281	0	0	1748.05	887849	1448.82		8429.29	0.937409	97745	972112	982783	373766	945328	394895	RCG34648	0	0	0.954984	10170.2	388803	0.383751	1	0	0.999988	0	-10000000	821.021;283.007;437.011;490.015;300.009;47.0011;460.011;291.006;517.011;273.007;0;165.004;	821.021;273.639;437.011;490.015;256.613;47.0011;409.479;291.006;517.011;150.615;0;85.5986;	0.982976;0.896724;0.966577;0.83505;0.799441;0.633668;0.839278;0.907936;0.863877;0.611369;0;0.585036;	12084	0	0	0	0	0.99998	1	0.851667	0.85763	0.85715	0.854613
Sample-WM2-Chip_run-701_60 SPD_1-23-2024	A6HEX8;D4ADG2	A6HEX8;D4ADG2	A6HEX8_RAT;D4ADG2_RAT	Iba57;rCG_34648	1803.04	1018.77	1036.02	1803.04	1018.77	1036.02		GQLGDLQDYHIYR	GQLGDLQDYHIYR	GQLGDLQDYHIYR3	3	4.82323	4.82323	0.864542	1	0.000702988	0.000312012	0.000733407	0	0	1803.04	1018.77	1640.96		10356.3	0.939548	963288	957956	968619	373766	929509	398433	RCG34648	0	0	0.923934	11379.3	437167	0.398832	1	0	0.99997	0	-10000000	875.017;380.011;467.012;461.012;267.007;133.004;523.013;310.008;273.007;265.008;0;76.0023;	875.017;371.387;467.012;461.012;206.366;133.004;501.35;310.008;166.779;203.323;0;76.0023;	0.968701;0.803973;0.880396;0.944135;0.796941;0.908846;0.878419;0.901399;0.633351;0.726654;0;0.791113;	11908	0	0	0	0	0.999952	1	0.854896	0.85763	0.858023	0.856524
Sample-GL1-Chip_run-694_60 SPD_1-23-2024	A6HEX8;D4ADG2	A6HEX8;D4ADG2	A6HEX8_RAT;D4ADG2_RAT	Iba57;rCG_34648	1809.08	1097.07	1098.99	1809.08	1097.07	1098.99		GQLGDLQDYHIYR	GQLGDLQDYHIYR	GQLGDLQDYHIYR3	3	0.96918	0.98175	0.864542	1	0.000721241	0.000312012	0.000752162	0	0	1809.08	1097.07	1565.09		6902.16	0.863855	981005	975674	986336	373766	951024	393837	RCG34648	0	0	0.937928	7978.18	344746	0.493187	1	0	0.99994	0	-10000000	778.018;115.003;606.013;443.011;361.008;108.002;469.014;181.005;220.005;186.004;0;135.004;	778.018;102.7;606.013;425.052;361.008;108.002;210.087;159.206;212.922;134.547;0;113.823;	0.826853;0.772296;0.978225;0.768524;0.765215;0.767203;0.434784;0.732004;0.900506;0.679933;0;0.749154;	12128	0	0	0	0	0.999902	1	0.854896	0.85763	0.855739	0.858729
Sample-WM3-Chip_run-702_60 SPD_1-23-2024	A6HEX8;D4ADG2	A6HEX8;D4ADG2	A6HEX8_RAT;D4ADG2_RAT	Iba57;rCG_34648	1735.03	965439	861814	1735.03	965439	861814		GQLGDLQDYHIYR	GQLGDLQDYHIYR	GQLGDLQDYHIYR3	3	0.000182	0.000536241	0.864542	1	0.000798722	0.000312012	0.000885347	0	0	1735.03	965439	1597.36		8911.14	0.914919	963136	957804	968467	373766	929964	396714	RCG34648	0	0	0.929148	9679.2	3761	0.552459	1	0	0.999663	0	-10000000	852.021;373.008;434.009;481.012;460.013;0;266.008;274.007;257.006;333.008;0;204.005;	852.021;373.008;402.001;481.012;460.013;0;196.323;153.088;257.006;301.706;0;204.005;	0.94246;0.921058;0.873573;0.900691;0.939311;0;0.767652;0.619672;0.811852;0.805768;0;0.849768;	11908	0	0	0	0	0.999464	1	0.8525	0.85763	0.858622	0.855261
Sample-GL2-Chip_run-695_60 SPD_1-23-2024	Q9JJ79	Q9JJ79;A0A8I6ANN6;D3ZBB8	DYHC2_RAT	Dync2h1	2025.56	1010.94	896713	2025.56	1010.94	896713	423739	GQLLALTIQHEKPDLEEQK	GQLLALTIQHEKPDLEEQK	GQLLALTIQHEKPDLEEQK3	3	0.000554851	0.024489	0.00102971	0.00172911	0.000391389	0.000312012	0.000835422	0	1	377593	177594	307936		1138.51	0.755255	984503	979172	989837	392285	990055	392192	Cytoplasmic dynein 2 heavy chain 1	0	0	0.785788	1396.05	199818	0.628107	1	0.626249	0.984779	0	-10000000	254.009;109.004;194.008;292.01;104.004;123.005;339.012;0;616.022;215.008;117.004;102.004;	152.701;109.004;115.888;181.82;77.5139;87.857;266.504;0;390.704;100.917;102.445;102.004;	0.697207;0.906344;0.689628;0.613879;0.567954;0.558057;0.865641;0;0.707641;0.518711;0.725399;0.825839;	12173	0.626249	0	0	0	0.975511	1	100727	0.97899	0.989667	0.994486
Sample-GL3-Chip_run-696_60 SPD_1-23-2024	Q9JJ79	Q9JJ79;A0A8I6ANN6;D3ZBB8	DYHC2_RAT	Dync2h1	1581.2	796707	955424	1581.2	796707	955424	698256	GQLLALTIQHEKPDLEEQK	GQLLALTIQHEKPDLEEQK	GQLLALTIQHEKPDLEEQK3	3	0.00123134	0.0281553	0.00102971	0.00317628	0.00140351	0.000312012	0.00150886	0	1	529009	292676	477598		939873	0.902155	973889	968558	979229	392285	974509	39251	Cytoplasmic dynein 2 heavy chain 1	0	0	0.806805	1041.05	272212	0.445258	0.931838	0.816686	0.983031	0	-10000000	255.011;160.005;168.006;166.007;68.0024;250.008;185.005;0;839.033;284.01;162.006;186.006;	255.011;110.187;163.811;69.0797;9.58838;159.071;106.003;0;397.537;107.294;126.63;0;	0.95596;0.823653;0.871199;0.462304;0.310216;0.793468;0.692939;0;0.613812;0.494445;0.774636;0.100362;	12041	0.816686	0	0	0	0.971845	1	101034	0.97899	0.989453	0.996627
Sample-ML2-Chip_run-698_60 SPD_1-23-2024	A0A5P8DHK4;A0A5P8DHN0;A0A8I5ZJB9;A0A8I6ABC0	A0A5P8DHK4;A0A5P8DHN0;A0A8I5ZJB9;A0A8I6ABC0	A0A5P8DHK4_RAT;A0A5P8DHN0_RAT;A0A8I5ZJB9_RAT;A0A8I6ABC0_RAT	Syne1	12813.4	4803.92	4927.1	12813.4	4803.92	5112.79	4438.07	GQLLSEESHGAGK	GQLLSEESHGAGK	GQLLSEESHGAGK2	2	0.00041934	0.00445225	0.097491	0.000589275	0.000421763	0.000312012	0.000469925	0	1	730589	239158	542271		5012.49	0.784095	283621	278285	288952	-220453	295271	-228155	Nesprin 1 short isoform	0	0	0.847747	6753.2	234486	0.390257	1	0.733042	0.997158	0	-10000000	373.013;177.006;252.01;0;80.0022;58.0015;0;142.004;198.007;60.0015;99.0037;34.0015;	373.013;177.006;180.571;0;80.0022;58.0015;0;75.7518;198.007;60.0015;59.7909;8.72116;	0.81804;0.895573;0.604696;0;0.850046;0.699804;0;0.476674;0.927933;0.688136;0.502011;0.349904;	3496	0.733042	0	0	0	0.995548	1	0.985682	0.994331	10102	0.971435
Sample-ML3-Chip_run-699_60 SPD_1-23-2024	A0A5P8DHK4;A0A5P8DHN0;A0A8I5ZJB9;A0A8I6ABC0	A0A5P8DHK4;A0A5P8DHN0;A0A8I5ZJB9;A0A8I6ABC0	A0A5P8DHK4_RAT;A0A5P8DHN0_RAT;A0A8I5ZJB9_RAT;A0A8I6ABC0_RAT	Syne1	12561.6	4819.31	5134.84	12561.6	4819.31	5328.56	4524.53	GQLLSEESHGAGK	GQLLSEESHGAGK	GQLLSEESHGAGK2	2	0.097491	0.097491	0.097491	0.000538793	0.000399042	0.000312012	0.000442087	0	1	1899.69	412513	949845		6295.71	0.94417	317331	311999	322663	-220453	322656	-224838	Nesprin 1 short isoform	0	0	0.977323	12591.4	405541	0.531054	1	0.766642	0.999994	0	-10000000	1153.04;358.011;441.014;124.005;214.009;167.006;161.004;111.004;530.02;30.0008;261.009;0;	1153.04;321.777;424.876;124.005;184.423;111.456;112.447;75.4746;506.562;8.60206;203.983;0;	0.968161;0.825185;0.969176;0.925058;0.909626;0.622993;0.637298;0.709594;0.963034;0.394011;0.662672;0;	3914	0.766642	0	0	0	0.99999	1	0.998068	0.994331	101103	0.981458
Sample-ML1-Chip_run-697_60 SPD_1-23-2024	A0A5P8DHK4;A0A5P8DHN0;A0A8I5ZJB9;A0A8I6ABC0	A0A5P8DHK4;A0A5P8DHN0;A0A8I5ZJB9;A0A8I6ABC0	A0A5P8DHK4_RAT;A0A5P8DHN0_RAT;A0A8I5ZJB9_RAT;A0A8I6ABC0_RAT	Syne1	11204.3	4744.55	5171.16	11204.3	4744.55	5368.06	4814.3	GQLLSEESHGAGK	GQLLSEESHGAGK	GQLLSEESHGAGK2	2	0.000217738	0.000613379	0.097491	0.00063857	0.000420168	0.000312012	0.000464468	0	1	664021	315772	660163		4557.51	0.786846	25523	249897	26056	-220453	263977	-228367	Nesprin 1 short isoform	0	0	0.831675	4584.15	249448	0.439501	1	0.638175	0.999614	0	-10000000	345.011;135.004;184.005;31.0007;35.0015;55.0015;0;219.008;164.005;91.003;183.006;0;	345.011;135.004;184.005;31.0007;34.9558;55.0015;0;82.7232;49.3457;52.4334;0;0;	0.756989;0.953631;0.720456;0.658607;0.528373;0.844212;0;0.402355;0.393974;0.485118;0.19976;0;	3144	0.638175	0	0	0	0.999387	1	0.986979	0.994331	101058	0.973343
Sample-GL2-Chip_run-695_60 SPD_1-23-2024	A0A5P8DHK4;A0A5P8DHN0;A0A8I5ZJB9;A0A8I6ABC0	A0A5P8DHK4;A0A5P8DHN0;A0A8I5ZJB9;A0A8I6ABC0	A0A5P8DHK4_RAT;A0A5P8DHN0_RAT;A0A8I5ZJB9_RAT;A0A8I6ABC0_RAT	Syne1	13881.4	6863.86	6217.86	13881.4	6863.86	6441.04	5705.48	GQLLSEESHGAGK	GQLLSEESHGAGK	GQLLSEESHGAGK2	2	0.61885	0.000416378	0.097491	0.000534188	0.000391389	0.000312012	0.000432339	0	1	440602	189995	329437		4535.68	0.882682	322606	31727	327938	-220453	32814	-22506	Nesprin 1 short isoform	0	0	0.967994	6066.2	365775	0.405127	1	130458	0.999737	0	-10000000	196.007;95.0037;171.006;0;58.0015;127.004;0;78.0029;253.009;37.0015;68.0029;34.0015;	176.839;92.758;171.006;0;58.0015;83.0022;0;0;168.006;37.0015;32.0015;34.0015;	0.893847;0.714292;0.962476;0;0.947485;0.735986;0;0;0.737408;0.685915;0.435219;0.655088;	3980	130458	0	0	0	0.999584	1	0.984659	0.994331	100816	0.971708
Sample-ML2-Chip_run-698_60 SPD_1-23-2024	Q00657	Q00657;F1LS79	CSPG4_RAT	Cspg4	1841.47	686737	1265.71	1841.47	686737	1265.71	1265.71	GQLLVSEEPLHAR	GQLLVSEEPLHAR	GQLLVSEEPLHAR2	2	0.00225212	0.0910369	0.02444	0.00106952	0.00100334	0.000312012	0.00144196	0	1	550063	196669	445931		1790.08	0.845255	767602	762271	772933	234541	773656	234828	Chondroitin sulfate proteoglycan 4	0	0	0.807715	2208.09	219105	0.342151	1	0.448241	0.944938	0	-10000000	244.012;0;224.009;237.011;0;35.0018;78.0036;565.022;0;0;0;94.0044;	244.012;0;69.0403;237.011;0;14.633;33.0018;359.083;0;0;0;94.0044;	0.840556;0;0.454637;0.963877;0;0.433127;0.374253;0.618187;0;0;0;0.768815;	9486	0.448241	0	0	0	0.908963	1	109031	107991	109375	107552
Sample-WM1-Chip_run-700_60 SPD_1-23-2024	Q00657	Q00657;F1LS79	CSPG4_RAT	Cspg4	4469.14	2358.38	2289.35	4469.14	2358.38	2289.35	2289.35	GQLLVSEEPLHAR	GQLLVSEEPLHAR	GQLLVSEEPLHAR2	2	0.00107057	0.0259918	0.02444	0.000630915	0.000506329	0.000312012	0.000571755	0	1	298011	167067	281.35		2316.9	0.776759	774505	769174	779837	234541	782584	234216	Chondroitin sulfate proteoglycan 4	0	0	0.912595	2454.1	26154	0.450023	1	164184	0.983947	0	-10000000	156.005;103.004;88.0035;98.0036;0;92.0044;42.0018;390.016;0;69.0035;34.0017;160.007;	156.005;44.6223;44.0018;98.0036;0;42.9392;0;219.125;0;69.0035;0;109.484;	0.751284;0.487165;0.498828;0.942098;0;0.538966;0;0.705283;0;0.705449;0;0.667629;	9574	164184	0	0	0	0.974008	1	108534	107991	10897	107435
Sample-ML3-Chip_run-699_60 SPD_1-23-2024	Q00657	Q00657;F1LS79	CSPG4_RAT	Cspg4	4113.34	1493.13	1195.86	4113.34	1493.13	1195.86	1195.86	GQLLVSEEPLHAR	GQLLVSEEPLHAR	GQLLVSEEPLHAR2	2	0.00185512	0.0656432	0.02444	0.000538793	0.000399042	0.000312012	0.000442087	0	1	589784	194675	448254		1511.77	0.756225	769321	763989	774653	234541	774047	234367	Chondroitin sulfate proteoglycan 4	0	0	0.761451	1989.08	210398	0.321619	1	111996	0.959194	0	-10000000	56.0018;65.0036;485.017;192.007;0;168.009;58.0018;505.02;0;73.0036;0;188.007;	33.2634;55.4356;414.515;142.005;0;168.009;26.4378;266.383;0;73.0036;0;136.395;	0.511137;0.537936;0.814785;0.6427;0;0.967989;0.405647;0.568263;0;0.638603;0;0.774774;	9508	111996	0	0	0	0.934357	1	108708	107991	109443	107165
Sample-GL2-Chip_run-695_60 SPD_1-23-2024	Q00657	Q00657;F1LS79	CSPG4_RAT	Cspg4	4558.13	2210.42	1817.31	4558.13	2210.42	1817.31	1817.31	GQLLVSEEPLHAR	GQLLVSEEPLHAR	GQLLVSEEPLHAR2	2	0.000137061	0.00960658	0.02444	0.000534188	0.000391389	0.000312012	0.000432339	0	1	445978	212896	369147		2137.28	0.801825	783483	778151	788815	234541	789981	234836	Chondroitin sulfate proteoglycan 4	0	0	0.908837	2582.12	261857	0.369125	1	0.560312	0.993973	0	-10000000	173.007;59.0018;309.011;62.0027;0;69.0036;33.0018;468.019;0;24.0009;54.0017;161.006;	173.007;59.0018;219.746;53.2247;0;53.8528;33.0018;157.382;0;24.0009;2.60184;51.9584;	0.902241;0.880572;0.759324;0.650891;0;0.622948;0.611207;0.314434;0;0.611207;0.197779;0.401918;	9684	0.560312	0	0	0	0.990393	1	109125	107991	109312	107631
Sample-GL3-Chip_run-696_60 SPD_1-23-2024	Q00657	Q00657;F1LS79	CSPG4_RAT	Cspg4	3166.79	1743.15	1809.45	3166.79	1743.15	1809.45	1809.45	GQLLVSEEPLHAR	GQLLVSEEPLHAR	GQLLVSEEPLHAR2	2	0.70205	0.000289667	0.02444	0.000652742	0.000440529	0.000312012	0.000486145	0	1	233067	118148	192797		1594.12	0.809485	765768	760436	771102	234541	770524	23658	Chondroitin sulfate proteoglycan 4	0	0	0.849672	1927.09	356585	0.185897	1	136586	0.999822	0	-10000000	164.007;131.005;138.006;32.0018;0;127.005;97.0036;171.006;0;34.0017;42.0018;41.0018;	133.006;131.005;96.0045;4.05588;0;96.0045;66.0078;61.0027;0;0;42.0018;20.0573;	0.831535;0.88734;0.798862;0.337878;0;0.822219;0.67366;0.500816;0;0;0.77182;0.530004;	9464	136586	0	0	0	0.99971	1	109125	107991	109153	107602
Sample-WM2-Chip_run-701_60 SPD_1-23-2024	Q00657	Q00657;F1LS79	CSPG4_RAT	Cspg4	4451.14	2615.34	2406.22	4451.14	2615.34	2406.22	2406.22	GQLLVSEEPLHAR	GQLLVSEEPLHAR	GQLLVSEEPLHAR2	2	7.55801	0.00120495	0.02444	0.000598444	0.000499002	0.000312012	0.000557414	0	1	260.26	142273	229162		2454.96	0.63213	755165	749834	760497	234541	76141	235414	Chondroitin sulfate proteoglycan 4	0	0	0.946927	2788.11	227877	0.563276	1	0.808746	0.99925	0	-10000000	114.005;37.0018;328.013;100.004;32.0018;92.0034;53.0018;638.024;0;87.0036;37.0018;108.004;	76.1285;37.0018;159.006;25.126;6.00034;4.31266;19.8757;281.634;0;0;6.93783;101.503;	0.740739;0.816497;0.60609;0.467855;0.408248;0.172878;0.574798;0.665886;0;0;0.408248;0.854748;	9332	0.808746	0	0	0	0.998795	1	1085	107991	108964	107298
Sample-WM3-Chip_run-702_60 SPD_1-23-2024	Q00657	Q00657;F1LS79	CSPG4_RAT	Cspg4	4100.21	2310.23	2472.86	4100.21	2310.23	2472.86	2472.86	GQLLVSEEPLHAR	GQLLVSEEPLHAR	GQLLVSEEPLHAR2	2	0.02444	0.02444	0.02444	0.000588928	0.000515464	0.000312012	0.000576037	0	1	786425	407588	674371		2350.54	0.912024	74967	744338	755004	234541	758528	233684	Chondroitin sulfate proteoglycan 4	0	0	0.629815	2741.1	279747	0.513052	1	195053	0.999985	0	-10000000	147.004;79.0027;355.014;325.011;28.0009;180.007;58.0026;262.009;29.0009;98.0054;75.0034;155.007;	147.004;78.5952;314.41;325.011;28.0009;159.296;46.5905;135.383;5.73382;98.0054;0;155.007;	0.861472;0.703016;0.89033;0.955876;0.592037;0.784676;0.625823;0.53067;0.350061;0.860429;0.27468;0.953564;	9266	195053	0	0	0	0.999976	1	108148	107991	108897	107103
Sample-ML2-Chip_run-698_60 SPD_1-23-2024	P56558	A0A0G2K3V4;P56558;A0A8I6A5Z2;A6IQC5;A6IQC7;G3V6F4	OGT1_RAT	Ogt	14549.5	4946.33	6340.33	14549.5	4946.33	6340.33	6340.33	GQLQEAIEHYR	GQLQEAIEHYR	GQLQEAIEHYR2	2	0.223493	0.223493	0.213882	0.000589275	0.000421763	0.000312012	0.000469925	0	1	3844.14	1385.23	3140.89		11407.4	0.959272	742187	736851	74752	192443	717538	211792	UDP-N-acetylglucosamine--peptide N-acetylglucosaminyltransferase 110 kDa subunit	0	0	0.974319	13961.5	563795	0.667637	1	102678	0.999999	0	-10000000	1320.04;843.027;1360.05;230.007;1164.05;767.023;445.017;840.034;109.004;303.01;139.006;306.011;	1320.04;843.027;1360.05;230.007;1164.05;762.623;445.017;840.034;85.8772;291.521;82.9152;197.67;	0.968107;0.979448;0.948314;0.889668;0.962057;0.89838;0.946548;0.938428;0.695479;0.698291;0.565316;0.70045;	9172	102678	0	0	0	0.999998	1	102885	102978	104465	101262
Sample-WM1-Chip_run-700_60 SPD_1-23-2024	P56558	A0A0G2K3V4;P56558;A0A8I6A5Z2;A6IQC5;A6IQC7;G3V6F4	OGT1_RAT	Ogt	10428.3	5585.18	5166.95	10428.3	5585.18	5166.95	5166.95	GQLQEAIEHYR	GQLQEAIEHYR	GQLQEAIEHYR2	2	0.098758	0.098758	0.213882	0.000630915	0.000506329	0.000312012	0.000571755	0	1	1857.52	1060.49	1785.93		9268.79	0.921864	745538	740205	750869	192443	723543	208098	UDP-N-acetylglucosamine--peptide N-acetylglucosaminyltransferase 110 kDa subunit	0	0	0.774583	9640.33	414813	0.423162	1	0.636291	0.999994	0	-10000000	741.029;223.008;682.024;51.0016;470.017;340.014;224.008;565.022;104.004;240.011;27.0008;199.008;	741.029;178.79;682.024;51.0016;434.464;340.014;142.818;490.162;40.383;240.011;0;170.007;	0.941772;0.798735;0.937734;0.574258;0.862998;0.920809;0.551124;0.90829;0.375766;0.844212;0.0445044;0.712364;	9216	0.636291	0	0	0	0.99999	1	102182	102978	103986	100963
Sample-ML3-Chip_run-699_60 SPD_1-23-2024	P56558	A0A0G2K3V4;P56558;A0A8I6A5Z2;A6IQC5;A6IQC7;G3V6F4	OGT1_RAT	Ogt	15317.5	5171.95	7116.29	15317.5	5171.95	7116.29	7116.29	GQLQEAIEHYR	GQLQEAIEHYR	GQLQEAIEHYR2	2	2.30853	2.30853	0.213882	0.000538793	0.000399042	0.000312012	0.000442087	0	1	4384.16	1434.93	3304.04		15091.3	0.963054	742132	736801	747463	192443	720996	209875	UDP-N-acetylglucosamine--peptide N-acetylglucosaminyltransferase 110 kDa subunit	0	0	0.881661	20024.8	505064	0.435872	1	137304	0.999985	0	-10000000	2046.07;831.031;1317.05;281.01;1021.04;576.023;589.019;1185.04;273.009;260.01;77.0032;279.009;	2046.07;831.031;1317.05;213.193;1021.04;576.023;541.657;1185.04;188.905;232.258;51.7594;236.231;	0.978877;0.973899;0.933189;0.778276;0.969867;0.836966;0.928429;0.973674;0.644471;0.85342;0.551858;0.800536;	9172	137304	0	0	0	0.999977	1	103125	102978	104533	10146
Sample-ML1-Chip_run-697_60 SPD_1-23-2024	P56558	A0A0G2K3V4;P56558;A0A8I6A5Z2;A6IQC5;A6IQC7;G3V6F4	OGT1_RAT	Ogt	14042.5	5334.43	6302.24	14042.5	5334.43	6302.24	6302.24	GQLQEAIEHYR	GQLQEAIEHYR	GQLQEAIEHYR2	2	0.662347	0.662347	0.213882	0.00063857	0.000420168	0.000312012	0.000464468	0	1	2790.1	1137.36	2377.81		10680.5	0.960914	720918	715586	726252	192443	696648	210203	UDP-N-acetylglucosamine--peptide N-acetylglucosaminyltransferase 110 kDa subunit	0	0	0.982127	12532.4	513118	0.527358	1	151825	0.999996	0	-10000000	1045.03;452.015;802.027;110.005;943.038;707.025;268.01;463.016;285.01;284.009;68.0024;146.006;	1045.03;452.015;802.027;93.6712;943.038;707.025;204.7;463.016;285.01;265.523;56.7234;61.1159;	0.961983;0.870247;0.933723;0.809302;0.982853;0.910572;0.753676;0.898092;0.931803;0.867413;0.640949;0.539357;	8908	151825	0	0	0	0.999993	1	102523	102978	104347	100969
Sample-GL2-Chip_run-695_60 SPD_1-23-2024	P56558	A0A0G2K3V4;P56558;A0A8I6A5Z2;A6IQC5;A6IQC7;G3V6F4	OGT1_RAT	Ogt	12873.3	6106.48	6583.16	12873.3	6106.48	6583.16	6583.16	GQLQEAIEHYR	GQLQEAIEHYR	GQLQEAIEHYR2	2	0.396627	0.396627	0.213882	0.000534188	0.000391389	0.000312012	0.000432339	0	1	2205.08	1031.39	1788.36		8989.61	0.86564	75629	750959	761622	192443	733863	210512	UDP-N-acetylglucosamine--peptide N-acetylglucosaminyltransferase 110 kDa subunit	0	0	0.911052	11084.4	478263	0.800026	1	112519	0.999997	0	-10000000	847.032;471.018;816.029;222.008;627.024;479.016;278.011;765.027;339.012;338.014;115.004;208.008;	817.031;432.016;761.027;222.008;627.024;479.016;255.151;762.354;314.011;306.013;16.5265;140.901;	0.809235;0.926744;0.894824;0.936244;0.903715;0.883549;0.801221;0.93795;0.89886;0.934617;0.327988;0.580643;	9348	112519	0	0	0	0.999996	1	102716	102978	104302	101213
Sample-GL3-Chip_run-696_60 SPD_1-23-2024	P56558	A0A0G2K3V4;P56558;A0A8I6A5Z2;A6IQC5;A6IQC7;G3V6F4	OGT1_RAT	Ogt	13563.4	6876.03	6419.68	13563.4	6876.03	6419.68	6419.68	GQLQEAIEHYR	GQLQEAIEHYR	GQLQEAIEHYR2	2	0.213882	0.213882	0.213882	0.000652742	0.000440529	0.000312012	0.000486145	0	1	1706.07	869395	1418.71		7545.92	0.875384	736792	73146	742125	192443	70816	212619	UDP-N-acetylglucosamine--peptide N-acetylglucosaminyltransferase 110 kDa subunit	0	0	0.958933	9074.37	450777	0.681332	1	102548	0.999999	0	-10000000	586.025;402.014;540.019;217.009;580.022;396.017;234.009;585.022;227.007;289.01;77.0031;155.006;	586.025;402.014;540.019;217.009;580.022;396.017;230.331;585.022;219.802;289.01;0;155.006;	0.788697;0.941489;0.896976;0.95366;0.942866;0.875196;0.858364;0.914572;0.938828;0.872509;0.412461;0.77305;	9106	102548	0	0	0	0.999998	1	102448	102978	104247	101063
Sample-WM2-Chip_run-701_60 SPD_1-23-2024	P56558	A0A0G2K3V4;P56558;A0A8I6A5Z2;A6IQC5;A6IQC7;G3V6F4	OGT1_RAT	Ogt	10104.2	5569.89	5530.33	10104.2	5569.89	5530.33	5530.33	GQLQEAIEHYR	GQLQEAIEHYR	GQLQEAIEHYR2	2	7.55801	0.000180695	0.213882	0.000598444	0.000499002	0.000312012	0.000557414	0	1	1297.05	755947	1217.62		5783.95	0.929051	727971	72264	733303	192443	705376	210635	UDP-N-acetylglucosamine--peptide N-acetylglucosaminyltransferase 110 kDa subunit	0	0	0.944239	6161.25	441341	0.585151	1	0.756541	0.999887	0	-10000000	463.017;170.006;580.026;70.0032;254.01;199.006;291.01;611.026;39.0016;232.008;91.0031;192.008;	463.017;160.419;580.026;70.0032;254.01;175.462;243.923;611.026;0;210.574;66.9364;150.176;	0.972776;0.816443;0.93858;0.875836;0.827591;0.707146;0.751796;0.939195;0.135229;0.920471;0.6184;0.790739;	8996	0.756541	0	0	0	0.999819	1	102386	102978	104014	101276
Sample-GL1-Chip_run-694_60 SPD_1-23-2024	P56558	A0A0G2K3V4;P56558;A0A8I6A5Z2;A6IQC5;A6IQC7;G3V6F4	OGT1_RAT	Ogt	11368.3	6698.58	6150.33	11368.3	6698.58	6150.33	6150.33	GQLQEAIEHYR	GQLQEAIEHYR	GQLQEAIEHYR2	2	1.81508	1.81508	0.213882	0.000702741	0.000431965	0.000312012	0.000481232	0	1	1236.05	743806	1061.12		6950.52	0.934145	740341	735009	745672	192443	71289	212594	UDP-N-acetylglucosamine--peptide N-acetylglucosaminyltransferase 110 kDa subunit	0	0	0.923745	8096.34	475064	0.719186	1	0.596185	0.999989	0	-10000000	340.013;242.009;441.017;87.0032;455.016;249.01;89.0031;386.014;0;91.0032;94.0032;201.006;	340.013;242.009;441.017;87.0032;455.016;249.01;89.0031;386.014;0;87.7324;45.8921;93.117;	0.943992;0.846026;0.89848;0.785719;0.961354;0.922031;0.736412;0.956749;0;0.833491;0.514286;0.564157;	9150	0.596185	0	0	0	0.999982	1	102688	102978	104276	101309
Sample-WM3-Chip_run-702_60 SPD_1-23-2024	P56558	A0A0G2K3V4;P56558;A0A8I6A5Z2;A6IQC5;A6IQC7;G3V6F4	OGT1_RAT	Ogt	8993.21	5428.65	4838.6	8993.21	5428.65	4838.6	4838.6	GQLQEAIEHYR	GQLQEAIEHYR	GQLQEAIEHYR2	2	4.90701	4.90701	0.213882	0.000588928	0.000515464	0.000312012	0.000576037	0	1	1250.05	661614	1094.67		5912.92	0.938052	724254	718923	729585	192443	701425	21131	UDP-N-acetylglucosamine--peptide N-acetylglucosaminyltransferase 110 kDa subunit	0	0	0.758102	6752.24	410377	0.672981	1	0.599786	0.999969	0	-10000000	540.02;314.011;517.018;92.004;221.009;175.006;392.016;626.02;144.006;130.005;227.008;72.0032;	512.024;302.196;517.018;78.669;221.009;138.21;385.05;626.02;46.4148;99.558;206.995;0;	0.89215;0.875215;0.968233;0.720853;0.97379;0.636591;0.907566;0.949429;0.436139;0.67717;0.853205;0.177553;	8952	0.599786	0	0	0	0.999951	1	102417	102978	10397	101305
Sample-ML2-Chip_run-698_60 SPD_1-23-2024	D3ZHV2	D3ZHV2;A0A0G2JU82;A0A0G2JWA8;A0A0G2K9T4;A0A8I5YCC2;A0A8I5ZUE8;A0A8I5ZYF6;A0A8I6AAP8;A0A8I6AP57;A0A8I6ATL8;A6IS30;M9MMM9	MACF1_RAT	Macf1	47839.1	17829	16850.8	47839.1	17829	16907.6	16925.2	GQLQELSTR	GQLQELSTR	GQLQELSTR2	2	0.00219972	0.0879539	0.0012044	0.000589275	0.000421763	0.000312012	0.000469925	0	1	2955.47	972741	2205.61		12499.1	0.920659	474508	469177	47984	-13754	492345	-278686	Microtubule-actin cross-linking factor 1	0	0	0.943324	16748.4	338361	0.65559	0.976742	0.422427	0.946704	242452	0.34935	1859.05;4113.12;1630.04;784.021;642.017;415.012;249.007;489.013;500.012;475.012;583.015;226.006;	1066.65;3144.99;1630.04;692.75;632.684;376.443;181.956;434.507;472.922;337.984;541.189;201.872;	0.566625;0.734842;0.954368;0.867644;0.891858;0.772108;0.614234;0.586984;0.877506;0.601502;0.837709;0.791567;	5858	0.422427	0	0	0	0.912046	1	0.883958	0.879442	0.887779	0.876287
Sample-WM1-Chip_run-700_60 SPD_1-23-2024	D3ZHV2	D3ZHV2;A0A0G2JU82;A0A0G2JWA8;A0A0G2K9T4;A0A8I5YCC2;A0A8I5ZUE8;A0A8I5ZYF6;A0A8I6AAP8;A0A8I6AP57;A0A8I6ATL8;A6IS30;M9MMM9	MACF1_RAT	Macf1	38331.6	21099.9	15695.2	38331.6	21099.9	15692.9	15622.6	GQLQELSTR	GQLQELSTR	GQLQELSTR2	2	0.00275157	0.107835	0.0012044	0.000630915	0.000506329	0.000312012	0.000571755	0	1	2203.97	1312.77	2210.78		11486.7	0.959687	479643	474312	484975	-13754	496125	-267972	Microtubule-actin cross-linking factor 1	0	0	0.890206	11451.3	341529	0.58573	0.976375	0.741584	0.936604	0	-10000000	1333.04;23293.7;1231.04;631.016;350.011;438.012;560.013;366.009;383.009;223.005;539.016;300.008;	493.962;2631.18;1231.04;631.016;341.913;438.012;560.013;141.127;329.432;131.157;460.131;273.675;	0.539416;0.253589;0.976064;0.958618;0.902694;0.931394;0.700741;0.526276;0.782368;0.625436;0.778118;0.900899;	5924	0.741584	0	0	0	0	1	0.877614	0.879442	0.884709	0.875425
Sample-ML3-Chip_run-699_60 SPD_1-23-2024	D3ZHV2	D3ZHV2;A0A0G2JU82;A0A0G2JWA8;A0A0G2K9T4;A0A8I5YCC2;A0A8I5ZUE8;A0A8I5ZYF6;A0A8I6AAP8;A0A8I6AP57;A0A8I6ATL8;A6IS30;M9MMM9	MACF1_RAT	Macf1	52551.1	19535.1	17426.3	52551.1	19535.1	17472.4	17524.9	GQLQELSTR	GQLQELSTR	GQLQELSTR2	2	0.000819141	0.0177394	0.0012044	0.000538793	0.000399042	0.000312012	0.000442087	0	1	4128.73	1164.71	2681.85		11332.5	0.946888	488665	483334	493997	-13754	500309	-232341	Microtubule-actin cross-linking factor 1	0	0	0.942588	17446.5	397993	0.536321	0.979732	0.988903	0.988634	0	-10000000	2486.07;10790.3;2201.06;887.026;1111.03;341.011;431.012;530.014;675.016;494.013;496.011;328.008;	874.127;3732.91;2201.06;816.64;1111.03;309.791;82.5872;504.208;328.966;414.35;346.706;306.504;	0.435384;0.350871;0.958352;0.906091;0.954163;0.874962;0.256896;0.860393;0.550614;0.828179;0.743471;0.863529;	6034	0.988903	0	0	0	0.982261	1	0.887396	0.879442	0.889183	0.877989
Sample-ML1-Chip_run-697_60 SPD_1-23-2024	D3ZHV2	D3ZHV2;A0A0G2JU82;A0A0G2JWA8;A0A0G2K9T4;A0A8I5YCC2;A0A8I5ZUE8;A0A8I5ZYF6;A0A8I6AAP8;A0A8I6AP57;A0A8I6ATL8;A6IS30;M9MMM9	MACF1_RAT	Macf1	48460.7	19252	16132.9	48460.7	19252	16199.5	16214.3	GQLQELSTR	GQLQELSTR	GQLQELSTR2	2	0.00284596	0.128936	0.0012044	0.00063857	0.000420168	0.000312012	0.000464468	0	1	2406.34	934886	1954.5		10326.1	0.920563	444349	439018	44968	-13754	462408	-281582	Microtubule-actin cross-linking factor 1	0	0	0.931288	12713.3	29079	0.464486	0.913333	0.820011	0.92488	0	-10000000	1198.03;4089.1;1190.04;507.012;773.017;361.011;223.007;288.008;344.009;532.013;439.013;375.01;	467.373;2948.93;1190.04;507.012;709.297;361.011;0;288.008;344.009;444.331;439.013;375.01;	0.428909;0.687923;0.944911;0.970634;0.843922;0.942542;0.430513;0.807501;0.800659;0.805535;0.935805;0.915805;	5484	0.820011	0	0	0	0	1	0.884271	0.879442	0.888138	0.87695
Sample-GL2-Chip_run-695_60 SPD_1-23-2024	D3ZHV2	D3ZHV2;A0A0G2JU82;A0A0G2JWA8;A0A0G2K9T4;A0A8I5YCC2;A0A8I5ZUE8;A0A8I5ZYF6;A0A8I6AAP8;A0A8I6AP57;A0A8I6ATL8;A6IS30;M9MMM9	MACF1_RAT	Macf1	48040	23395.4	17775.3	48040	23395.4	17785.8	17784.9	GQLQELSTR	GQLQELSTR	GQLQELSTR2	2	0.00172584	0.0626873	0.0012044	0.000534188	0.000391389	0.000312012	0.000432339	0	1	2661.8	1593.61	2763.2		12986.9	0.959414	499284	49395	504615	-13754	513089	-242493	Microtubule-actin cross-linking factor 1	0	0	0.877038	12510.3	306816	0.587113	0.992786	0.273214	0.961939	0	-10000000	3007.09;5991.16;1822.04;358.01;529.014;320.008;95.0023;370.009;219.006;187.004;439.012;322.008;	2326.38;3023.12;1822.04;358.01;481.748;303.892;40.9299;287.8;209.196;173.506;242.833;231.717;	0.731389;0.496542;0.990244;0.931308;0.863696;0.804035;0.337236;0.760676;0.814125;0.770702;0.619747;0.707802;	6166	0.273214	0	0	0	0.937313	1	0.881042	0.879442	0.88381	0.878799
Sample-GL3-Chip_run-696_60 SPD_1-23-2024	D3ZHV2	D3ZHV2;A0A0G2JU82;A0A0G2JWA8;A0A0G2K9T4;A0A8I5YCC2;A0A8I5ZUE8;A0A8I5ZYF6;A0A8I6AAP8;A0A8I6AP57;A0A8I6ATL8;A6IS30;M9MMM9	MACF1_RAT	Macf1	45585.4	22793.7	18559.5	45585.4	22793.7	18571.4	18532.6	GQLQELSTR	GQLQELSTR	GQLQELSTR2	2	0.00741064	0.234427	0.0012044	0.000652742	0.000440529	0.000312012	0.000486145	0	1	2128.69	1229.76	2006.77		10943.4	0.920066	435332	4.3	440664	-13754	455227	-27395	Microtubule-actin cross-linking factor 1	0	0	0.821596	11608.3	255346	0.527631	0.924947	0.751959	0.874335	0	-10000000	1853.05;5088.15;1468.04;461.013;290.007;315.007;136.003;357.008;240.006;250.007;436.012;94.0027;	1024.07;2180.06;1468.04;461.013;199.634;315.007;108.29;338.968;168.575;138.851;353.483;74.318;	0.566071;0.454744;0.979659;0.838986;0.66908;0.826652;0.630308;0.715797;0.650564;0.547421;0.79992;0.639731;	5374	0.751959	0	0	0	0	1	0.878958	0.879442	0.883549	0.87667
Sample-WM2-Chip_run-701_60 SPD_1-23-2024	D3ZHV2	D3ZHV2;A0A0G2JU82;A0A0G2JWA8;A0A0G2K9T4;A0A8I5YCC2;A0A8I5ZUE8;A0A8I5ZYF6;A0A8I6AAP8;A0A8I6AP57;A0A8I6ATL8;A6IS30;M9MMM9	MACF1_RAT	Macf1	35727.3	19621.5	15868.1	35727.3	19621.5	15860	15881.8	GQLQELSTR	GQLQELSTR	GQLQELSTR2	2	0.000733712	0.0185566	0.0012044	0.000598444	0.000499002	0.000312012	0.000557414	0	1	2064.06	1218.08	1961.99		9817.57	0.889205	454955	449624	460288	-13754	472834	-276444	Microtubule-actin cross-linking factor 1	0	0	0.90538	10328.3	284847	0.426356	0.971304	0.702471	0.988574	0	-10000000	1725.04;20241.4;1126.03;514.015;424.011;206.005;1453.04;438.013;216.006;330.008;648.017;235.007;	1055.42;2151.44;1126.03;514.015;424.011;206.005;1282.12;438.013;201.896;290.76;552.21;182.393;	0.554225;0.287078;0.890002;0.938067;0.827857;0.639716;0.679721;0.991857;0.826103;0.80497;0.805847;0.670445;	5616	0.702471	0	0	0	0.981443	1	0.879062	0.879442	0.883709	0.877
Sample-GL1-Chip_run-694_60 SPD_1-23-2024	D3ZHV2	D3ZHV2;A0A0G2JU82;A0A0G2JWA8;A0A0G2K9T4;A0A8I5YCC2;A0A8I5ZUE8;A0A8I5ZYF6;A0A8I6AAP8;A0A8I6AP57;A0A8I6ATL8;A6IS30;M9MMM9	MACF1_RAT	Macf1	36542.7	21545.6	17802.2	36542.7	21545.6	17834.9	17736.9	GQLQELSTR	GQLQELSTR	GQLQELSTR2	2	0.00941884	0.368836	0.0012044	0.000702741	0.000431965	0.000312012	0.000481232	0	1	1297.04	1093.69	1560.27		10014.8	0.914092	408688	403355	41402	-13754	443501	-351924	Microtubule-actin cross-linking factor 1	0	0	0.886935	8325.24	226116	0.513445	0.923737	0.0334895	0.816135	0	-10000000	1228.03;1319.03;672.02;343.01;339.01;145.004;605.013;348.008;332.009;266.006;237.006;262.007;	1212.86;860.557;672.02;295.88;329.137;136.773;605.013;348.008;197.73;253.125;162.744;260.699;	0.834127;0.616053;0.991115;0.778659;0.878579;0.815168;0.683981;0.732766;0.646124;0.85309;0.671655;0.784462;	5044	0.0334895	0	0	0	0	1	0.876562	0.879442	0.883713	0.875467
Sample-ML2-Chip_run-698_60 SPD_1-23-2024	A0A8I6APA7;F1LRZ7	A0A8I6APA7;A6IKJ3;F1LRZ7	A0A8I6APA7_RAT;F1LRZ7_RAT	Nefh	302552	112830	126456	302552	112830	106291	106291	GQLRLEQEHLLEDIAHVR	GQLRLEQEHLLEDIAHVR	GQLRLEQEHLLEDIAHVR3	3	6.59674	7.57119	4.98355	0.000589275	0.000657895	0.000312012	0.000469925	0	1	16325.5	6188.26	14031.4		24671.1	0.962414	119062	118529	119595	531237	115899	549538	Neurofilament heavy	0	0	0.969931	28704.8	605473	0.719038	1	450471	0.999952	0	-10000000	7002.22;4164.16;5874.22;3449.11;2384.07;1306.05;1636.05;833.033;2009.09;2148.07;199.007;654.022;	7002.22;4164.16;5874.22;3449.11;2384.07;1306.05;1590.53;833.033;2009.09;2148.07;199.007;654.022;	0.966347;0.949455;0.972266;0.937649;0.972339;0.950091;0.859703;0.867178;0.942082;0.951092;0.941754;0.88457;	14722	450471	0	0	0	0.999924	1	101021	102837	104339	0.995475
Sample-WM1-Chip_run-700_60 SPD_1-23-2024	A0A8I6APA7;F1LRZ7	A0A8I6APA7;A6IKJ3;F1LRZ7	A0A8I6APA7_RAT;F1LRZ7_RAT	Nefh	104948000000	586738	494706	104948000000	586738	658574	658574	GQLRLEQEHLLEDIAHVR	GQLRLEQEHLLEDIAHVR	GQLRLEQEHLLEDIAHVR3	3	9.61538	0.000444247	4.98355	0.000630915	0.000506329	0.000312012	0.000571755	0	1	33452	18572.5	31277.1		63004	0.971334	120286	119753	120819	531237	117649	547609	Neurofilament heavy	0	0	0.966796	67385.1	63063	0.641961	1	463385	0.999721	0	-10000000	14756.5;8569.33;11649.4;7110.23;4397.13;2507.1;3749.11;2725.1;6009.22;3530.12;466.016;1350.05;	14756.5;8569.33;11649.4;7046.11;4386.27;2507.1;3691.31;2725.1;6009.22;3513.7;438.022;1350.05;	0.968186;0.960532;0.979597;0.964266;0.972737;0.953361;0.941343;0.927135;0.966318;0.948993;0.941869;0.959123;	14876	463385	0	0	0	0.999556	1	100937	102837	103835	0.998536
Sample-ML3-Chip_run-699_60 SPD_1-23-2024	A0A8I6APA7;F1LRZ7	A0A8I6APA7;A6IKJ3;F1LRZ7	A0A8I6APA7_RAT;F1LRZ7_RAT	Nefh	314014	103480	114188	314014	103480	112440	112440	GQLRLEQEHLLEDIAHVR	GQLRLEQEHLLEDIAHVR	GQLRLEQEHLLEDIAHVR3	3	4.98355	0.000524787	4.98355	0.000538793	0.000713521	0.000312012	0.000442087	0	1	14077.4	5228.72	12039.5		16941.2	0.941344	119772	119239	120305	531237	116902	548154	Neurofilament heavy	0	0	0.977083	19808.8	582294	0.722658	1	441296	0.99966	0	-10000000	7039.2;3263.09;3880.12;3211.1;1381.06;798.029;1929.06;717.022;2225.07;1424.05;228.008;627.021;	7039.2;3263.09;3827.13;3211.1;1284.44;798.029;1739.94;717.022;2225.07;1409.72;184.604;627.021;	0.93332;0.935516;0.943161;0.95677;0.913093;0.964665;0.932409;0.878954;0.961786;0.968717;0.850225;0.938167;	14810	441296	0	0	0	0.999475	1	101091	102837	104397	0.994506
Sample-ML1-Chip_run-697_60 SPD_1-23-2024	A0A8I6APA7;F1LRZ7	A0A8I6APA7;A6IKJ3;F1LRZ7	A0A8I6APA7_RAT;F1LRZ7_RAT	Nefh	458991	202197	233159	458991	202197	183821	183821	GQLRLEQEHLLEDIAHVR	GQLRLEQEHLLEDIAHVR	GQLRLEQEHLLEDIAHVR3	3	0.000248339	0.00067247	4.98355	0.00063857	0.000420168	0.000312012	0.000464468	0	1	24861.8	9847.53	20587.6		32746.9	0.958945	118358	117825	118892	531237	114976	548672	Neurofilament heavy	0	0	0.9828	39545.6	60983	0.63949	1	467851	0.999577	0	-10000000	11117.4;6861.19;8004.23;5740.21;2761.1;1901.05;3328.12;1574.05;3597.13;3453.12;363.016;1273.05;	11117.4;6861.19;8004.23;5740.21;2761.1;1901.05;3266.99;1574.05;3597.13;3453.12;350.891;1273.05;	0.951845;0.967392;0.967517;0.960742;0.946776;0.949038;0.954559;0.918537;0.957663;0.965477;0.956238;0.940923;	14634	467851	0	0	0	0.999328	1	101352	102837	104202	0.997483
Sample-GL2-Chip_run-695_60 SPD_1-23-2024	A0A8I6APA7;F1LRZ7	A0A8I6APA7;A6IKJ3;F1LRZ7	A0A8I6APA7_RAT;F1LRZ7_RAT	Nefh	150262	70307.8	75627.1	150262	70307.8	72345.5	72345.5	GQLRLEQEHLLEDIAHVR	GQLRLEQEHLLEDIAHVR	GQLRLEQEHLLEDIAHVR3	3	0.61885	0.0013739	4.98355	0.000534188	0.000391389	0.000312012	0.000432339	0	1	6760.73	3227.85	5596.86		11893.3	0.975524	120828	120295	121362	531237	11788	548622	Neurofilament heavy	0	0	0.870967	14366.5	544961	0.602779	1	355813	0.999134	0	-10000000	3244.1;1110.03;2315.08;1246.05;510.022;453.017;1130.04;310.012;1092.04;694.023;98.0039;200.008;	3244.1;1110.03;2315.08;1201.55;453.772;453.017;1028.24;297.787;1068.28;612.454;92.7505;150.286;	0.962126;0.948961;0.989341;0.985079;0.90382;0.919495;0.885347;0.874067;0.959813;0.827395;0.617775;0.541206;	14942	355813	0	0	0	0.998626	1	1.01	102837	104159	0.99734
Sample-GL3-Chip_run-696_60 SPD_1-23-2024	A0A8I6APA7;F1LRZ7	A0A8I6APA7;A6IKJ3;F1LRZ7	A0A8I6APA7_RAT;F1LRZ7_RAT	Nefh	156540	81710	98094.9	156540	81710	80800.2	80800.2	GQLRLEQEHLLEDIAHVR	GQLRLEQEHLLEDIAHVR	GQLRLEQEHLLEDIAHVR3	3	6.58199	6.58199	4.98355	0.000652742	0.000664231	0.000312012	0.000486145	0	1	8950.34	4551.94	7427.99		14785.5	0.979795	119945	119412	120478	531237	11679	550224	Neurofilament heavy	0	0	0.988251	17815.7	557271	0.673405	1	326614	0.99996	0	-10000000	3826.14;1401.04;3211.12;1913.08;508.017;426.015;1166.04;324.01;908.032;684.023;118.004;417.015;	3826.14;1401.04;3211.12;1913.08;463.935;393.087;1062;301.187;908.032;656.241;93.3342;386.458;	0.992267;0.967981;0.970407;0.970609;0.88229;0.881164;0.890321;0.858102;0.937924;0.883498;0.626211;0.797256;	14832	326614	0	0	0	0.999934	1	100979	102837	104117	0.996101
Sample-WM2-Chip_run-701_60 SPD_1-23-2024	A0A8I6APA7;F1LRZ7	A0A8I6APA7;A6IKJ3;F1LRZ7	A0A8I6APA7_RAT;F1LRZ7_RAT	Nefh	110405000000	662658	645736	110405000000	662658	640340	640340	GQLRLEQEHLLEDIAHVR	GQLRLEQEHLLEDIAHVR	GQLRLEQEHLLEDIAHVR3	3	0.00018592	0.00494314	4.98355	0.000598444	0.000499002	0.000312012	0.000557414	0	1	49070.6	27079.5	43617.6		122798	0.978794	11835	117816	118883	531237	115379	549859	Neurofilament heavy	0	0	0.967623	138150	634611	0.683362	1	480375	0.996931	0	-10000000	21694.6;14826.5;16099.6;11276.4;6007.24;4433.14;5742.2;4251.14;9519.3;6558.27;1176.05;2342.07;	21694.6;14826.5;16099.6;11276.4;6007.24;4433.14;5742.2;4251.14;9519.3;6558.27;1176.05;2342.07;	0.978517;0.959261;0.984221;0.971577;0.967579;0.961028;0.970917;0.959295;0.977932;0.975001;0.957142;0.952709;	14634	480375	0	0	0	0.995057	1	100833	102837	103881	0.996787
Sample-GL1-Chip_run-694_60 SPD_1-23-2024	A0A8I6APA7;F1LRZ7	A0A8I6APA7;A6IKJ3;F1LRZ7	A0A8I6APA7_RAT;F1LRZ7_RAT	Nefh	128138	86046	98551.3	128138	86046	80438.3	80438.3	GQLRLEQEHLLEDIAHVR	GQLRLEQEHLLEDIAHVR	GQLRLEQEHLLEDIAHVR3	3	0.96918	0.000137214	4.98355	0.000702741	0.000431965	0.000312012	0.000481232	0	1	6411.21	3776.2	5387.14		15869.9	0.959698	120477	119944	121011	531237	117071	551807	Neurofilament heavy	0	0	0.952767	18886.6	430717	0.509762	1	316155	0.999916	0	-10000000	2721.09;1494.05;2269.07;1421.05;634.024;311.012;768.027;86.0031;1184.04;777.025;189.007;316.013;	2721.09;1494.05;2269.07;1421.05;634.024;311.012;628.191;86.0031;1184.04;723.332;189.007;316.013;	0.949722;0.923523;0.996639;0.919816;0.866729;0.705763;0.799569;0.68213;0.967332;0.838511;0.734025;0.833857;	14898	316155	0	0	0	0.999863	1	0.999271	102837	104122	0.986374
Sample-WM3-Chip_run-702_60 SPD_1-23-2024	A0A8I6APA7;F1LRZ7	A0A8I6APA7;A6IKJ3;F1LRZ7	A0A8I6APA7_RAT;F1LRZ7_RAT	Nefh	104498000000	550988	509224	104498000000	550988	600714	600714	GQLRLEQEHLLEDIAHVR	GQLRLEQEHLLEDIAHVR	GQLRLEQEHLLEDIAHVR3	3	0.000227829	0.00523065	4.98355	0.000588928	0.000798722	0.000312012	0.000576037	0	1	52213	27117.4	44866.9		77526.5	0.957893	118335	117802	118868	531237	11573	549079	Neurofilament heavy	0	0	0.985473	90220	579187	0.697727	1	459104	0.99672	0	-10000000	23118.8;14645.5;19018.8;10075.4;5967.18;3947.13;5751.19;3876.17;8666.39;5961.21;968.03;2301.09;	23118.8;14645.5;19018.8;10075.4;5967.18;3943.66;5751.2;3876.17;8666.39;5961.21;953.168;2301.09;	0.955957;0.958568;0.959934;0.958483;0.918118;0.939742;0.974285;0.927296;0.958706;0.939587;0.920972;0.94306;	14634	459104	0	0	0	0.994769	1	10075	102837	103827	0.996085
Sample-WM1-Chip_run-700_60 SPD_1-23-2024	A0A8I6APA7;F1LRZ7	A0A8I6APA7;A6IKJ3;F1LRZ7	A0A8I6APA7_RAT;F1LRZ7_RAT	Nefh	104948000000	586738	494706	104948000000	586738	658574	658574	GQLRLEQEHLLEDIAHVR	GQLRLEQEHLLEDIAHVR	GQLRLEQEHLLEDIAHVR4	4	0.000406339	0.00236476	0.000100388	0.000630915	0.000506329	0.000312012	0.000571755	0	1	71625.7	39766.4	66968.9		454330	0.981186	120321	119788	120854	531237	117649	54.79	Neurofilament heavy	0	0	0.98979	485922	648455	0.838952	1	484547	0.998518	225692	0.47284	74249.5;38977.8;34101.8;21825.6;15698.3;10161.3;7371.16;9021.2;3068.09;7000.16;11663.3;6430.13;	74249.5;38977.8;34101.8;21825.6;15698.3;10161.3;7371.16;9021.2;3068.09;7000.16;11663.3;6430.13;	0.968044;0.975352;0.982627;0.984087;0.974022;0.962056;0.959051;0.977239;0.963809;0.985735;0.949126;0.866251;	14881	484547	0	0	0	0.997635	1	0.838333	0.87222	0.877839	0.842978
Sample-GL2-Chip_run-695_60 SPD_1-23-2024	A0A8I6APA7;F1LRZ7	A0A8I6APA7;A6IKJ3;F1LRZ7	A0A8I6APA7_RAT;F1LRZ7_RAT	Nefh	150262	70307.8	75627.1	150262	70307.8	72345.5	72345.5	GQLRLEQEHLLEDIAHVR	GQLRLEQEHLLEDIAHVR	GQLRLEQEHLLEDIAHVR4	4	9.55429	0.00206439	0.000100388	0.000534188	0.000391389	0.000312012	0.000432339	0	1	12295.3	5870.26	10178.6		90945.9	0.972828	120864	120331	121397	531237	11788	548897	Neurofilament heavy	0	0	0.978325	109858	615501	0.698837	1	434262	0.998699	0	-10000000	12073.3;7123.14;5674.12;3672.08;2949.06;1555.04;1017.02;1965.05;467.013;1054.03;1315.03;1331.04;	12073.3;7123.14;5674.12;3672.08;2949.06;1555.04;1017.02;1965.05;467.013;930.909;1315.03;1325.22;	0.989751;0.992716;0.973513;0.975229;0.968519;0.898846;0.912811;0.92749;0.916485;0.827864;0.931994;0.988518;	14947	434262	0	0	0	0.997936	1	0.835	0.87222	0.876428	0.842102
Sample-WM2-Chip_run-701_60 SPD_1-23-2024	A0A8I6APA7;F1LRZ7	A0A8I6APA7;A6IKJ3;F1LRZ7	A0A8I6APA7_RAT;F1LRZ7_RAT	Nefh	110405000000	662658	645736	110405000000	662658	640340	640340	GQLRLEQEHLLEDIAHVR	GQLRLEQEHLLEDIAHVR	GQLRLEQEHLLEDIAHVR4	4	0.000283302	0.00766764	0.000100388	0.000598444	0.000499002	0.000312012	0.000557414	0	1	102923	58496.3	94221.6		701009	0.980765	118207	117674	118741	531237	115379	548619	Neurofilament heavy	0	0	0.983319	765751	645185	0.673131	1	48226	0.995247	0	-10000000	109224;54878.3;48166.1;31958.8;22798.4;14210.4;8662.18;13225.3;4046.08;10132.2;15193.3;10019.3;	109224;54878.3;48166.1;31958.8;22798.4;14210.4;8662.18;13225.3;4046.08;10116.4;15193.3;10019.3;	0.967246;0.971528;0.984658;0.97022;0.987323;0.964659;0.973325;0.964678;0.922389;0.982077;0.901272;0.889766;	14617	48226	0	0	0	0.992332	1	0.836477	0.87222	0.877134	0.842346
Sample-GL1-Chip_run-694_60 SPD_1-23-2024	A0A8I6APA7;F1LRZ7	A0A8I6APA7;A6IKJ3;F1LRZ7	A0A8I6APA7_RAT;F1LRZ7_RAT	Nefh	128138	86046	98551.3	128138	86046	80438.3	80438.3	GQLRLEQEHLLEDIAHVR	GQLRLEQEHLLEDIAHVR	GQLRLEQEHLLEDIAHVR4	4	0.000297133	0.00103289	0.000100388	0.000702741	0.000431965	0.000312012	0.000481232	0	1	16593.4	9783.48	13957.2		101273	0.978527	120513	11998	121046	531237	117071	552067	Neurofilament heavy	0	0	0.97866	120401	648407	0.597026	1	445934	0.99937	0	-10000000	14447.3;8106.17;8364.17;4658.11;3571.09;2115.04;1096.03;2212.06;470.011;1691.04;1831.05;1546.03;	14447.3;8106.17;8364.17;4658.11;3571.09;2115.04;1096.03;2212.06;470.011;1691.04;1831.05;1546.03;	0.995566;0.985609;0.988026;0.960478;0.97982;0.961323;0.928632;0.912216;0.762235;0.946699;0.927774;0.909256;	14903	445934	0	0	0	0.998967	1	0.835	0.87222	0.875287	0.843096
Sample-WM3-Chip_run-702_60 SPD_1-23-2024	A0A8I6APA7;F1LRZ7	A0A8I6APA7;A6IKJ3;F1LRZ7	A0A8I6APA7_RAT;F1LRZ7_RAT	Nefh	104498000000	550988	509224	104498000000	550988	600714	600714	GQLRLEQEHLLEDIAHVR	GQLRLEQEHLLEDIAHVR	GQLRLEQEHLLEDIAHVR4	4	0.00800194	0.294587	0.000100388	0.000588928	0.000798722	0.000312012	0.000576037	0	1	54692.4	28464	47094.9		182219	0.874198	118371	117837	118904	531237	11573	549351	Neurofilament heavy	0	0	0.81496	211615	367594	0.474985	1	327086	0.843624	0	-10000000	237.005;21976.5;28575.8;18029.4;8087.15;5126.13;2821.08;5961.16;1853.03;4154.13;7646.14;5959.17;	80.8077;21976.5;28575.8;18029.4;8087.15;5126.13;1108.09;5945.35;1853.03;4134.85;7646.14;5945.9;	0.393293;0.79551;0.877108;0.878556;0.854201;0.797524;0.524681;0.870707;0.795011;0.795001;0.810697;0.877102;	14639	327086	0	0	0	0	1	0.84125	0.87222	0.877341	0.845845
Sample-ML1-Chip_run-697_60 SPD_1-23-2024	A0A8I6APA7;F1LRZ7	A0A8I6APA7;A6IKJ3;F1LRZ7	A0A8I6APA7_RAT;F1LRZ7_RAT	Nefh	458991	202197	233159	458991	202197	183821	183821	GQLRLEQEHLLEDIAHVRQR	GQLRLEQEHLLEDIAHVRQR	GQLRLEQEHLLEDIAHVRQR4	4	0.00512662	0.238276	0.0216836	0.00063857	0.000420168	0.000312012	0.000464468	0	1	862023	324345	678087		2580.98	0.899989	105472	104939	106005	46111	105428	460443	Neurofilament heavy	0	0	0.473142	3281.1	172805	0.507768	0.964265	145943	0.869491	0	-10000000	201.006;353.009;277.007;169.005;834.023;232.007;79.0026;167.004;118.003;63.0019;218.008;342.01;	97.1484;353.009;277.007;113.885;218.158;232.007;79.0026;132.909;50.6597;40.3399;162.468;144.651;	0.59935;0.843371;0.926834;0.711644;0.420816;0.954084;0.841711;0.68208;0.497107;0.600505;0.686718;0.505195;	13040	145943	0	0	0	0	1	0.8975	0.90252	0.912089	0.888811
Sample-ML3-Chip_run-699_60 SPD_1-23-2024	A6ICF5;A6ICF6;D4A5I4;F1LYK3	D4A5I4;F1LYK3;A6ICF5;A6ICF6	A6ICF5_RAT;A6ICF6_RAT;D4A5I4_RAT;F1LYK3_RAT	Nav1;rCG_46036	1536.66	520215	520215	1536.66	520215	520215		GQLTNIVSPTAATTPR	GQLTNIVSPTAATTPR	GQLTNIVSPTAATTPR2	2	0.00654981	0.231864	0.0284014	1	0.00216743	0.00113999	0.0150164	0	0	1536.66	520215	1197.84		9918.85	0.798719	910464	905133	915795	308665	865567	344565	RCG46036, isoform CRA_a	0	0	0.485961	12724.5	10369	0.323957	0.987846	0.161525	0.869365	204885	0.956971	219.008;143.006;1505.07;0;63.0027;0;338.013;347.016;121.005;69.0027;67.0028;80.0027;	219.008;113.637;1254.65;0;63.0027;0;297.557;202.047;81.7939;0;56.1151;0;	0.945344;0.719427;0.775991;0;0.741619;0;0.864963;0.626923;0.658676;0.24236;0.670053;0.294563;	11257	0.161525	0	0	0	0	1	108705	107779	109222	107161
Sample-WM1-Chip_run-700_60 SPD_1-23-2024	B2RYG8	B2RYG8;A0A8I6AHA4	ELP6_RAT	Elp6	530125	294263	294263	530125	294263	294263	294263	GQLVFLEGLK	GQLVFLEGLK	GQLVFLEGLK2	2	0.0010316	0.0138352	0.00105242	0.00391061	0.0051963	0.0111883	0.00545124	0	1	530125	294263	495556		3106.39	0.873005	14396	143426	144493	747665	144277	741079	Elongator complex protein 6	0	0	0.191594	3323.09	205875	0.483789	0.938919	0.607082	0.991391	0	-10000000	331.012;106.004;314.009;106.003;120.003;71.0019;206.006;71.002;66.002;0;116.004;53.0012;	331.012;93.1106;267.627;106.003;120.003;71.0019;140.597;52.5476;46.9527;0;53.9826;12.8404;	0.923259;0.656205;0.79242;0.906511;0.91256;0.725691;0.626718;0.578582;0.530787;0;0.469543;0.375376;	17807	0.607082	0	0	0	0.986165	1	0.916705	0.91539	0.921309	0.909405
Sample-GL2-Chip_run-695_60 SPD_1-23-2024	B2RYG8	B2RYG8;A0A8I6AHA4	ELP6_RAT	Elp6	494.85	253.06	253.06	494.85	253.06	253.06	253.06	GQLVFLEGLK	GQLVFLEGLK	GQLVFLEGLK2	2	0.000659221	0.0282254	0.00105242	0.00387597	0.00412421	0.0111883	0.0043279	0	1	494.85	253.06	438787		4430.1	0.897779	144681	144148	145215	747665	144222	746961	Elongator complex protein 6	0	0	0.777735	4996.12	267633	0.56241	1	114073	0.982497	0	-10000000	310.008;103.003;223.006;122.003;149.005;0;27.0006;69.0019;188.005;0;0;28.0006;	310.008;103.003;221.415;81.8389;102.197;0;27.0006;68.0735;35.0682;0;0;0;	0.960301;0.92619;0.789716;0.625185;0.649333;0;0.550503;0.604812;0.39121;0;0;0.184652;	17895	114073	0	0	0	0.971775	1	0.914688	0.91539	0.920339	0.907766
Sample-GL3-Chip_run-696_60 SPD_1-23-2024	B2RYG8	B2RYG8;A0A8I6AHA4	ELP6_RAT	Elp6	487014	245388	245388	487014	245388	245388	245388	GQLVFLEGLK	GQLVFLEGLK	GQLVFLEGLK2	2	0.00057255	0.0106157	0.00105242	0.00303797	0.00280612	0.0111883	0.00294196	0	1	487014	245388	400432		3132.73	0.942841	143442	142909	143975	747665	143237	745824	Elongator complex protein 6	0	0	0.434151	3810.09	294005	0.506534	0.968176	127251	0.993534	0	-10000000	222.007;39.0012;150.005;226.006;143.005;0;0;128.004;172.004;0;0;97.0025;	222.007;39.0012;70.1791;226.006;36.9891;0;0;70.2751;91.2544;0;0;0;	0.939289;0.748526;0.51946;0.979863;0.315434;0;0;0.603889;0.583261;0;0;0.0395447;	17741	127251	0	0	0	0.989384	1	0.912727	0.91539	0.921267	0.905676
Sample-WM1-Chip_run-700_60 SPD_1-23-2024	P54690	P54690;Q99JD5;A0A0G2K7K5;A0A8I5ZVC5;A0A8I6A0J2;A0A8I6AKH8;A0A8L2QAQ9;A6IMY6;A6IMY7;A6IMY8;A6IMZ1;A6IMZ3;A6IMZ4;Q9R170	BCAT1_RAT	Bcat1	19368.5	11536.6	19347.9	19368.5	11536.6	19347.9	19347.9	GQMLHIPTMENGHK	GQMLHIPTMENGHK	GQMLHIPTMENGHK3	3	0.000406339	0.0033679	0.000198511	0.000630915	0.000506329	0.000312012	0.000571755	0	1	1207	781431	1315.98		12976.9	0.801778	696652	691321	701988	194761	726161	17046	Branched-chain-amino-acid aminotransferase, cytosolic	0	0	0.926148	11902.3	222032	0.504641	1	0.98962	0.99789	0	-10000000	638.018;439.012;451.012;310.008;445.012;361.008;185.005;212.005;217.005;150.004;27.0005;241.006;	535.988;379.131;451.012;310.008;445.012;361.008;150.902;212.005;217.005;150.004;15.3644;241.006;	0.776352;0.666729;0.651938;0.686289;0.877974;0.9387;0.673352;0.921951;0.774105;0.718908;0.405209;0.746014;	8611	0.98962	0	0	0	0.996632	1	0.83375	0.844985	0.84709	0.839563
Sample-WM2-Chip_run-701_60 SPD_1-23-2024	P54690	P54690;Q99JD5;A0A0G2K7K5;A0A8I5ZVC5;A0A8I6A0J2;A0A8I6AKH8;A0A8L2QAQ9;A6IMY6;A6IMY7;A6IMY8;A6IMZ1;A6IMZ3;A6IMZ4;Q9R170	BCAT1_RAT	Bcat1	20186.5	12290.9	16066.5	20186.5	12290.9	16066.5	16066.5	GQMLHIPTMENGHK	GQMLHIPTMENGHK	GQMLHIPTMENGHK3	3	0.00237238	0.0789916	0.000198511	0.000598444	0.000499002	0.000312012	0.000557414	0	1	1402.95	842061	1356.33		11427.5	0.741206	680865	675532	686196	194761	708296	172537	Branched-chain-amino-acid aminotransferase, cytosolic	0	0	0.815822	11820.3	176613	0.712029	1	0.598048	0.953107	0	-10000000	832.021;636.014;291.006;265.005;708.017;366.009;177.005;264.006;185.005;233.005;63.0015;202.005;	782.352;636.014;291.006;259.352;708.017;361.247;0;199.812;185.005;233.005;63.0015;196.069;	0.721087;0.889765;0.790893;0.798408;0.743211;0.743708;0.450631;0.632999;0.718593;0.704751;0.641242;0.822929;	8413	0.598048	0	0	0	0.921008	1	0.832614	0.844985	0.847261	0.839714
Sample-WM3-Chip_run-702_60 SPD_1-23-2024	P54690	P54690;Q99JD5;A0A0G2K7K5;A0A8I5ZVC5;A0A8I6A0J2;A0A8I6AKH8;A0A8L2QAQ9;A6IMY6;A6IMY7;A6IMY8;A6IMZ1;A6IMZ3;A6IMZ4;Q9R170	BCAT1_RAT	Bcat1	16511.5	9791.46	16193	16511.5	9791.46	16193	16193	GQMLHIPTMENGHK	GQMLHIPTMENGHK	GQMLHIPTMENGHK3	3	0.000148368	0.000102028	0.000198511	0.000588928	0.000515464	0.000312012	0.000576037	0	1	3622.08	1946.03	3219.79		17039.5	0.962322	675385	670052	680716	194761	704238	170917	Branched-chain-amino-acid aminotransferase, cytosolic	0	0	0.969185	19168.5	403619	0.488147	1	124605	0.999936	0	-10000000	2059.04;792.017;721.018;1042.02;594.012;521.011;659.014;350.009;352.008;392.01;154.004;430.011;	2059.04;792.018;721.018;1042.02;525.591;521.011;620.978;349.187;319.822;392.01;136.047;430.011;	0.960628;0.847927;0.81163;0.981426;0.805201;0.930811;0.87945;0.723251;0.772537;0.935654;0.743363;0.877123;	8347	124605	0	0	0	0.999852	1	0.835	0.844985	0.847073	0.841324
Sample-WM1-Chip_run-700_60 SPD_1-23-2024	P54690	P54690;Q99JD5;A0A0G2K7K5;A0A8I5ZVC5;A0A8I6A0J2;A0A8I6AKH8;A0A8L2QAQ9;A6IMY6;A6IMY7;A6IMY8;A6IMZ1;A6IMZ3;A6IMZ4;Q9R170	BCAT1_RAT	Bcat1	19368.5	11536.6	19347.9	19368.5	11536.6	19347.9	19347.9	GQM(UniMod:35)LHIPTMENGHK	GQMLHIPTMENGHK	GQM(UniMod:35)LHIPTMENGHK3	3	0.000406339	0.00174022	0.000100388	0.000630915	0.000506329	0.000312012	0.000571755	0	1	2005.03	1178.69	1984.98		11168.5	0.929013	561584	556252	566915	143469	668266	533854	Branched-chain-amino-acid aminotransferase, cytosolic	0	0	0.847583	11281.3	33158	0.639112	1	0.999112	0.998909	0	-10000000	584.011;691.017;397.009;756.015;565.014;636.015;233.006;409.01;257.006;268.008;0;83.0022;	584.011;684.006;397.009;756.015;565.014;636.015;233.006;409.01;257.006;261.919;0;52.0912;	0.872643;0.864718;0.752984;0.958037;0.968012;0.909185;0.880486;0.885179;0.740901;0.835234;0;0.445701;	6939	0.999112	0	0	0	0.99826	1	0.84375	0.845893	0.848118	0.847237
Sample-ML3-Chip_run-699_60 SPD_1-23-2024	P54690	P54690;Q99JD5;A0A0G2K7K5;A0A8I5ZVC5;A0A8I6A0J2;A0A8I6AKH8;A0A8L2QAQ9;A6IMY6;A6IMY7;A6IMY8;A6IMZ1;A6IMZ3;A6IMZ4;Q9R170	BCAT1_RAT	Bcat1	16955.4	4883.05	6462.36	16955.4	4883.05	6462.36	6462.36	GQM(UniMod:35)LHIPTMENGHK	GQMLHIPTMENGHK	GQM(UniMod:35)LHIPTMENGHK3	3	0.00416027	0.142242	0.000100388	0.000538793	0.000399042	0.000312012	0.000442087	0	1	1344.03	426902	982978		5134.29	0.924632	561724	556392	567055	143469	662938	510748	Branched-chain-amino-acid aminotransferase, cytosolic	0	0	0.747572	7020.16	194763	0.649372	1	0.639813	0.915597	0	-10000000	263.007;352.008;332.008;501.012;491.014;233.006;258.006;405.01;202.006;355.009;31.0005;102.003;	263.007;352.008;323.219;501.012;491.014;206.971;258.006;376.323;202.006;355.009;0;90.5115;	0.971553;0.917362;0.841145;0.873794;0.981718;0.712878;0.946591;0.838838;0.752299;0.925729;0.325999;0.673874;	6939	0.639813	0	0	0	0	1	0.856458	0.845893	0.853209	0.852859
Sample-GL2-Chip_run-695_60 SPD_1-23-2024	P54690	P54690;Q99JD5;A0A0G2K7K5;A0A8I5ZVC5;A0A8I6A0J2;A0A8I6AKH8;A0A8L2QAQ9;A6IMY6;A6IMY7;A6IMY8;A6IMZ1;A6IMZ3;A6IMZ4;Q9R170	BCAT1_RAT	Bcat1	27806.7	16647.8	14248.7	27806.7	16647.8	14248.7	14248.7	GQM(UniMod:35)LHIPTMENGHK	GQMLHIPTMENGHK	GQM(UniMod:35)LHIPTMENGHK3	3	0.000725219	0.031801	0.000100388	0.000534188	0.000391389	0.000312012	0.000432339	0	1	1140.2	613.98	1064.6		8056.09	0.857709	581224	575892	586556	143469	678713	559684	Branched-chain-amino-acid aminotransferase, cytosolic	0	0	0.953461	8628.17	235769	0.503549	1	0.425549	0.980323	0	-10000000	414.01;485.012;277.006;447.01;356.009;355.009;197.004;229.007;282.007;381.01;30.0005;83.0023;	414.01;370.269;215.5;413.919;356.009;306.497;148.872;192.363;109.282;294.385;18.7674;0;	0.941104;0.753474;0.752041;0.915448;0.898986;0.838062;0.717794;0.705782;0.538145;0.745757;0.478335;0.326865;	7181	0.425549	0	0	0	0.968199	1	0.842614	0.845893	0.846545	0.847293
Sample-GL3-Chip_run-696_60 SPD_1-23-2024	P54690	P54690;Q99JD5;A0A0G2K7K5;A0A8I5ZVC5;A0A8I6A0J2;A0A8I6AKH8;A0A8L2QAQ9;A6IMY6;A6IMY7;A6IMY8;A6IMZ1;A6IMZ3;A6IMZ4;Q9R170	BCAT1_RAT	Bcat1	19013.5	10903	11124	19013.5	10903	11124	11124	GQM(UniMod:35)LHIPTMENGHK	GQMLHIPTMENGHK	GQM(UniMod:35)LHIPTMENGHK3	3	0.00935808	0.299041	0.000100388	0.000652742	0.000440529	0.000312012	0.000486145	0	1	1384.74	733403	1196.79		5534.91	0.900997	538612	53328	543944	143469	647679	568293	Branched-chain-amino-acid aminotransferase, cytosolic	0	0	0.921437	6404.15	21495	0.402522	1	0.508276	0.845065	0	-10000000	140.003;552.014;232.007;478.013;445.01;236.006;342.009;329.008;217.006;387.011;59.0016;69.0017;	59.2288;552.014;227.732;419.703;413.024;236.006;342.009;323.051;217.006;387.011;0;0;	0.583624;0.976473;0.811018;0.840232;0.861871;0.809188;0.93163;0.868668;0.847451;0.945135;0.335557;0.342132;	6653	0.508276	0	0	0	0	1	0.846458	0.845893	0.847158	0.850142
Sample-WM2-Chip_run-701_60 SPD_1-23-2024	P54690	P54690;Q99JD5;A0A0G2K7K5;A0A8I5ZVC5;A0A8I6A0J2;A0A8I6AKH8;A0A8L2QAQ9;A6IMY6;A6IMY7;A6IMY8;A6IMZ1;A6IMZ3;A6IMZ4;Q9R170	BCAT1_RAT	Bcat1	20186.5	12290.9	16066.5	20186.5	12290.9	16066.5	16066.5	GQM(UniMod:35)LHIPTMENGHK	GQMLHIPTMENGHK	GQM(UniMod:35)LHIPTMENGHK3	3	7.55801	0.000493465	0.000100388	0.000598444	0.000499002	0.000312012	0.000557414	0	1	2242.81	1279.73	2061.29		9755.25	0.880829	538666	533335	5.44	143469	652146	529946	Branched-chain-amino-acid aminotransferase, cytosolic	0	0	0.969835	10614.3	321199	0.548247	1	0.997891	0.999693	0	-10000000	306.008;1174.03;377.01;561.016;547.012;355.01;196.005;410.011;478.013;198.005;24.0005;45.0012;	306.008;1156.69;367.961;539.105;547.012;311.736;184.61;410.011;478.013;0;24.0005;0;	0.98855;0.906146;0.930692;0.863109;0.844757;0.825403;0.881661;0.912162;0.950794;0.338266;0.564416;0.10466;	6653	0.997891	0	0	0	0.999507	1	0.844063	0.845893	0.848345	0.847905
Sample-WM3-Chip_run-702_60 SPD_1-23-2024	P54690	P54690;Q99JD5;A0A0G2K7K5;A0A8I5ZVC5;A0A8I6A0J2;A0A8I6AKH8;A0A8L2QAQ9;A6IMY6;A6IMY7;A6IMY8;A6IMZ1;A6IMZ3;A6IMZ4;Q9R170	BCAT1_RAT	Bcat1	16511.5	9791.46	16193	16511.5	9791.46	16193	16193	GQM(UniMod:35)LHIPTMENGHK	GQMLHIPTMENGHK	GQM(UniMod:35)LHIPTMENGHK3	3	0.000227829	0.00344538	0.000100388	0.000588928	0.000515464	0.000312012	0.000576037	0	1	1765.58	926408	1532.78		11009.2	0.851666	529629	524297	534962	143469	644359	529458	Branched-chain-amino-acid aminotransferase, cytosolic	0	0	0.912889	12681.3	257177	0.692594	1	116756	0.997837	0	-10000000	589.015;660.015;390.01;761.021;384.009;517.013;334.009;437.011;211.004;192.004;0;96.0028;	564.288;620.645;385.126;761.021;383.912;517.013;330.092;410.29;186.302;192.004;0;24.332;	0.750314;0.813816;0.954611;0.840925;0.934146;0.893513;0.849986;0.923452;0.652888;0.879302;0;0.50764;	6543	116756	0	0	0	0.996555	1	0.84375	0.845893	0.848151	0.847797
Sample-WM1-Chip_run-700_60 SPD_1-23-2024	P54690	P54690;Q99JD5;A0A0G2K7K5;A0A8I5ZVC5;A0A8I6A0J2;A0A8I6AKH8;A0A8L2QAQ9;A6IMY6;A6IMY7;A6IMY8;A6IMZ1;A6IMZ3;A6IMZ4;Q9R170	BCAT1_RAT	Bcat1	19368.5	11536.6	19347.9	19368.5	11536.6	19347.9	19347.9	GQMLHIPTM(UniMod:35)ENGHK	GQMLHIPTMENGHK	GQMLHIPTM(UniMod:35)ENGHK3	3	0.00245344	0.0855639	0.00905238	0.000630915	0.000506329	0.000312012	0.000571755	0	1	975453	583741	983053		8398.14	0.922595	481599	476267	48693	-0.444786	505565	-247496	Branched-chain-amino-acid aminotransferase, cytosolic	0	0	0.248996	8333.21	153021	0.463972	1	0.754476	0.94903	0	-10000000	216.005;436.009;272.007;437.011;164.004;345.008;445.01;256.006;37.0011;165.004;72.0017;259.006;	189.005;431.018;272.007;282.359;134.377;272.428;416.01;131.895;0;130.003;41.0011;225.183;	0.85261;0.951678;0.940797;0.651174;0.653742;0.858407;0.920009;0.49821;0.46494;0.770327;0.385765;0.759016;	5949	0.754476	0	0	0	0.914436	1	0.846042	0.833066	0.833889	0.849024
Sample-ML3-Chip_run-699_60 SPD_1-23-2024	P54690	P54690;Q99JD5;A0A0G2K7K5;A0A8I5ZVC5;A0A8I6A0J2;A0A8I6AKH8;A0A8L2QAQ9;A6IMY6;A6IMY7;A6IMY8;A6IMZ1;A6IMZ3;A6IMZ4;Q9R170	BCAT1_RAT	Bcat1	16955.4	4883.05	6462.36	16955.4	4883.05	6462.36	6462.36	GQM(UniMod:35)LHIPTM(UniMod:35)ENGHK	GQMLHIPTMENGHK	GQM(UniMod:35)LHIPTM(UniMod:35)ENGHK3	3	0.000234018	0.00585788	0.000452694	0.000538793	0.000399042	0.000312012	0.000442087	0	1	973057	213049	490564		3336.02	0.820506	380428	375098	385759	-849309	436494	-14508	Branched-chain-amino-acid aminotransferase, cytosolic	0	0	0.942397	6617.15	226113	0.430242	1	0.302687	0.996218	0	-10000000	283.007;547.016;347.009;364.01;112.003;246.007;285.008;359.009;128.003;211.005;224.006;226.006;	283.007;390.945;299.105;260.912;112.003;176.234;231.303;259.073;128.003;79.1281;191.005;89.8189;	0.969602;0.669838;0.876363;0.750389;0.636675;0.668811;0.906949;0.696361;0.791117;0.528836;0.853937;0.505031;	4695	0.302687	0	0	0	0.994142	1	0.848977	0.833971	0.84153	0.846856
Sample-GL2-Chip_run-695_60 SPD_1-23-2024	P54690	P54690;Q99JD5;A0A0G2K7K5;A0A8I5ZVC5;A0A8I6A0J2;A0A8I6AKH8;A0A8L2QAQ9;A6IMY6;A6IMY7;A6IMY8;A6IMZ1;A6IMZ3;A6IMZ4;Q9R170	BCAT1_RAT	Bcat1	27806.7	16647.8	14248.7	27806.7	16647.8	14248.7	14248.7	GQM(UniMod:35)LHIPTM(UniMod:35)ENGHK	GQMLHIPTMENGHK	GQM(UniMod:35)LHIPTM(UniMod:35)ENGHK3	3	0.000455996	0.018095	0.000452694	0.000534188	0.000391389	0.000312012	0.000432339	0	1	1037.72	559568	970251		9338.8	0.828754	392812	38748	398144	-849309	445484	-139721	Branched-chain-amino-acid aminotransferase, cytosolic	0	0	0.370151	9988.24	136914	0.399028	1	0.821475	0.988708	0	-10000000	243.006;420.011;537.011;336.007;305.008;263.007;201.005;45.0011;105.002;173.004;151.004;289.007;	243.006;403.106;391.613;230.071;258.431;204.438;70.616;0;80.0016;70.5234;80.5129;222.206;	0.939936;0.900506;0.685903;0.70877;0.774927;0.764809;0.536426;0.335759;0.708544;0.513206;0.48203;0.768363;	4849	0.821475	0	0	0	0.981905	1	0.83875	0.833971	0.833505	0.844688
Sample-ML3-Chip_run-699_60 SPD_1-23-2024	Q9QX74-2	Q9QX74;Q9QX74-4;Q9QX74-7;A0A8L2QYJ0;M0R5T5;Q9QX74-2;Q9QX74-3;Q9QX74-5;Q9QX74-6;A0A8L2RC58;A6HYE8;A6HYF1;A6HYF2	SHAN2_RAT	Shank2	39496.7	15881	14375.8	39496.7	15881	14401.6		GQMPENPYSEVGK	GQMPENPYSEVGK	GQMPENPYSEVGK2	2	0.00018615	0.00228668	0.000362516	0.000538793	0.000399042	0.000312012	0.000442087	0	0	5550.21	1857.93	4278.04		6234.38	0.960241	680455	675123	685787	148719	669678	158545	Isoform 2 of SH3 and multiple ankyrin repeat domains protein 2	0	0	0.167101	8088.3	323855	0.276843	0.996963	0.622864	0.99852	0	-10000000	1597.07;2001.06;2480.1;365.013;1473.05;24.0008;70.0032;665.025;250.009;67.0024;281.011;327.014;	1597.07;1902.32;2480.1;365.013;1473.05;24.0008;46.0052;665.025;243.103;49.5586;281.011;313.771;	0.9411;0.87767;0.964908;0.835685;0.973135;0.484494;0.448123;0.956981;0.84779;0.574697;0.901501;0.838606;	8408	0.622864	0	0	0	0.997713	1	101875	0.998189	101466	100137
Sample-ML1-Chip_run-697_60 SPD_1-23-2024	Q9QX74-2	Q9QX74;Q9QX74-4;Q9QX74-7;A0A8L2QYJ0;M0R5T5;Q9QX74-2;Q9QX74-3;Q9QX74-5;Q9QX74-6;A0A8L2RC58;A6HYE8;A6HYF1;A6HYF2	SHAN2_RAT	Shank2	39105.7	15000.3	11749.4	39105.7	15000.3	11761.2		GQMPENPYSEVGK	GQMPENPYSEVGK	GQMPENPYSEVGK2	2	0.00342009	0.17173	0.000362516	0.00063857	0.000420168	0.000312012	0.000464468	0	0	2171.08	880106	1839.98		4129.16	0.936208	659246	653915	664577	148719	650132	160578	Isoform 2 of SH3 and multiple ankyrin repeat domains protein 2	0	0	0.144769	4872.19	202481	0.17641	1	0.0791343	0.902382	0	-10000000	552.018;2997.1;896.034;61.0024;723.024;0;108.004;916.035;25.0008;72.0033;41.0016;140.005;	552.018;2997.1;896.034;16.1554;723.024;0;81.7092;916.035;24.9728;72.0033;0;0;	0.895005;0.935366;0.970329;0.316171;0.925381;0;0.554104;0.882901;0.476845;0.668869;0.378746;0.358303;	8144	0.0791343	0	0	0	0	1	10124	0.998189	101436	0.996482
Sample-GL2-Chip_run-695_60 SPD_1-23-2024	Q9QX74-2	Q9QX74;Q9QX74-4;Q9QX74-7;A0A8L2QYJ0;M0R5T5;Q9QX74-2;Q9QX74-3;Q9QX74-5;Q9QX74-6;A0A8L2RC58;A6HYE8;A6HYF1;A6HYF2	SHAN2_RAT	Shank2	27053	14756.9	9827.49	27053	14756.9	9828.48		GQMPENPYSEVGK	GQMPENPYSEVGK	GQMPENPYSEVGK2	2	0.00485391	0.190078	0.000362516	0.000534188	0.000391389	0.000312012	0.000432339	0	0	2285.7	1108.8	1922.58		3568.23	0.913812	692839	687507	698171	148719	685222	15588	Isoform 2 of SH3 and multiple ankyrin repeat domains protein 2	0	0	0.164429	4242.16	246567	0.65538	1	0.366393	0.892879	0	-10000000	462.017;987.037;1366.05;182.006;487.016;27.0008;36.0016;400.014;115.004;0;31.0008;421.016;	432.632;503.676;1366.05;159.796;487.016;8.05548;0;279.329;89.2625;0;0;387.325;	0.856242;0.527481;0.921399;0.758854;0.943674;0.363728;0.180087;0.599742;0.61884;0;0.338847;0.804416;	8562	0.366393	0	0	0	0	1	101023	0.998189	101179	0.997567
Sample-ML2-Chip_run-698_60 SPD_1-23-2024	Q9QX74-2	Q9QX74;Q9QX74-4;Q9QX74-7;A0A8L2QYJ0;M0R5T5;Q9QX74-2;Q9QX74-3;Q9QX74-5;Q9QX74-6;A0A8L2RC58;A6HYE8;A6HYF1;A6HYF2	SHAN2_RAT	Shank2	44156.8	14997.6	15309.5	44156.8	14997.6	15080.3		GQM(UniMod:35)PENPYSEVGK	GQMPENPYSEVGK	GQM(UniMod:35)PENPYSEVGK2	2	0.000910931	0.0283354	4.98355	0.000589275	0.000421763	0.000312012	0.000469925	0	0	3443.13	1186.44	2690.17		20141.5	0.934319	499212	49388	504544	349405	54305	-0.333228	Isoform 2 of SH3 and multiple ankyrin repeat domains protein 2	0	0	0.558078	25778.9	337007	0.566201	1	0.869639	0.982186	0	-10000000	1271.04;612.022;623.024;1549.06;167.005;87.0024;365.014;135.004;89.0031;0;0;302.012;	1271.04;612.022;623.024;1549.06;100.832;37.889;365.014;115.005;84.2448;0;0;271.321;	0.930719;0.989028;0.961491;0.926344;0.505551;0.436065;0.94428;0.490614;0.756276;0;0;0.781201;	6164	0.869639	0	0	0	0.971665	1	10051	100232	101767	0.991011
Sample-ML3-Chip_run-699_60 SPD_1-23-2024	Q9QX74-2	Q9QX74;Q9QX74-4;Q9QX74-7;A0A8L2QYJ0;M0R5T5;Q9QX74-2;Q9QX74-3;Q9QX74-5;Q9QX74-6;A0A8L2RC58;A6HYE8;A6HYF1;A6HYF2	SHAN2_RAT	Shank2	39496.7	15881	14375.8	39496.7	15881	14401.6		GQM(UniMod:35)PENPYSEVGK	GQMPENPYSEVGK	GQM(UniMod:35)PENPYSEVGK2	2	4.98355	0.00132793	4.98355	0.000538793	0.000399042	0.000312012	0.000442087	0	0	3808.13	1146.21	2639.25		16089.8	0.94859	50626	500927	511591	349405	548237	-0.414816	Isoform 2 of SH3 and multiple ankyrin repeat domains protein 2	0	0	0.374728	23215.7	335899	0.664986	0.99659	0.850906	0.99914	0	-10000000	1524.05;396.012;551.019;1733.05;171.005;174.006;177.006;90.0032;97.0031;56.0023;190.007;163.006;	1524.05;396.012;551.019;1733.05;151.699;174.006;177.006;0;97.0031;0;190.007;94.7288;	0.93911;0.881752;0.891788;0.974986;0.711769;0.833233;0.854051;0.304883;0.746606;0.350905;0.798197;0.64985;	6252	0.850906	0	0	0	0.998672	1	100552	100232	101839	0.989327
Sample-ML1-Chip_run-697_60 SPD_1-23-2024	Q9QX74-2	Q9QX74;Q9QX74-4;Q9QX74-7;A0A8L2QYJ0;M0R5T5;Q9QX74-2;Q9QX74-3;Q9QX74-5;Q9QX74-6;A0A8L2RC58;A6HYE8;A6HYF1;A6HYF2	SHAN2_RAT	Shank2	39105.7	15000.3	11749.4	39105.7	15000.3	11761.2		GQM(UniMod:35)PENPYSEVGK	GQMPENPYSEVGK	GQM(UniMod:35)PENPYSEVGK2	2	0.00301973	0.149232	4.98355	0.00063857	0.000420168	0.000312012	0.000464468	0	0	2224.08	855116	1787.73		19208.4	0.941126	469058	463727	47439	349405	511909	-0.333799	Isoform 2 of SH3 and multiple ankyrin repeat domains protein 2	0	0	0.464757	23896.8	271715	0.470272	1	0.772597	0.914072	0	-10000000	740.028;217.008;507.018;977.034;107.005;183.007;308.011;29.0008;0;31.0007;60.0015;261.01;	740.028;217.008;507.018;977.034;107.005;183.007;308.011;0;0;0;0;62.267;	0.986776;0.884713;0.932272;0.911143;0.731156;0.846306;0.798508;0.250961;0;0.22196;0.334903;0.575029;	5790	0.772597	0	0	0	0	1	100802	100232	101785	0.993138
Sample-GL3-Chip_run-696_60 SPD_1-23-2024	Q9QX74-2	Q9QX74;Q9QX74-4;Q9QX74-7;A0A8L2QYJ0;M0R5T5;Q9QX74-2;Q9QX74-3;Q9QX74-5;Q9QX74-6;A0A8L2RC58;A6HYE8;A6HYF1;A6HYF2	SHAN2_RAT	Shank2	26101	14439.2	11749	26101	14439.2	11750.2		GQM(UniMod:35)PENPYSEVGK	GQMPENPYSEVGK	GQM(UniMod:35)PENPYSEVGK2	2	0.0007665	0.0136483	4.98355	0.000652742	0.000440529	0.000312012	0.000486145	0	0	1208.04	687739	1122.27		7146.12	0.886313	460034	454703	465365	349405	514865	-0.517733	Isoform 2 of SH3 and multiple ankyrin repeat domains protein 2	0	0	0.2577	7692.25	179558	0.431122	1	0.704214	0.991702	0	-10000000	447.016;140.005;231.008;530.018;69.0022;229.008;174.006;0;26.0008;0;0;155.005;	447.016;95.3971;231.008;530.018;69.0022;229.008;174.006;0;0;0;0;152.547;	0.903615;0.698199;0.881542;0.873799;0.691738;0.946671;0.665895;0;0.454226;0;0;0.797916;	5680	0.704214	0	0	0	0.986352	1	10025	100232	101499	0.989911
Sample-ML2-Chip_run-698_60 SPD_1-23-2024	A0A8I6AB19;A0A8I6AJH7;B0BNL2;F7EW79	A0A8I6AB19;A0A8I6AJH7;B0BNL2;F7EW79	A0A8I6AB19_RAT;A0A8I6AJH7_RAT;B0BNL2_RAT;F7EW79_RAT	Pin1	8699.32	3201.06	3281.53	8699.32	3201.06	3281.53	3281.53	GQMQKPFEDASFALR	GQMQKPFEDASFALR	GQMQKPFEDASFALR2	2	0.000353638	0.00218033	4.98355	0.000589275	0.000421763	0.000312012	0.000469925	0	1	1137.05	421822	956448		12472.6	0.886332	103172	102639	103706	463588	107209	434673	Peptidyl-prolyl cis-trans isomerase	0	0	0.914408	14827.7	248196	0.159801	1	167987	0.998606	0	-10000000	544.023;91.0039;214.009;48.002;379.017;201.009;219.009;215.008;106.005;30.0009;66.0029;284.013;	544.023;56.6263;214.009;45.1073;379.017;169.861;209.601;199.282;91.5623;28.1918;36.6879;284.013;	0.890009;0.637806;0.950454;0.471263;0.844847;0.776307;0.761428;0.827289;0.483176;0.471263;0.410253;0.816846;	12757	167987	0	0	0	0.99782	1	113896	110988	11223	112538
Sample-WM1-Chip_run-700_60 SPD_1-23-2024	A0A8I6AB19;A0A8I6AJH7;B0BNL2;F7EW79	A0A8I6AB19;A0A8I6AJH7;B0BNL2;F7EW79	A0A8I6AB19_RAT;A0A8I6AJH7_RAT;B0BNL2_RAT;F7EW79_RAT	Pin1	16396.4	8805.44	8480.88	16396.4	8805.44	8480.88	8480.88	GQMQKPFEDASFALR	GQMQKPFEDASFALR	GQMQKPFEDASFALR2	2	9.61538	0.000202383	4.98355	0.000630915	0.000506329	0.000312012	0.000571755	0	1	2705.34	1586.37	2671.55		23148.1	0.941509	103506	102973	10404	463588	108301	431591	Peptidyl-prolyl cis-trans isomerase	0	0	0.987181	23441	388742	0.231475	1	217324	0.999873	0	-10000000	1749.07;33.0019;303.014;208.01;728.029;297.015;36.0019;454.02;144.008;0;150.008;461.02;	1749.07;15.9642;273.963;208.01;682.307;297.015;36.0019;454.02;127.675;0;143.772;309.459;	0.978762;0.463259;0.857368;0.925398;0.879798;0.958488;0.670655;0.926167;0.86415;0;0.675912;0.728362;	12801	217324	0	0	0	0.999798	1	114021	110988	11189	112938
Sample-ML3-Chip_run-699_60 SPD_1-23-2024	A0A8I6AB19;A0A8I6AJH7;B0BNL2;F7EW79	A0A8I6AB19;A0A8I6AJH7;B0BNL2;F7EW79	A0A8I6AB19_RAT;A0A8I6AJH7_RAT;B0BNL2_RAT;F7EW79_RAT	Pin1	10439.3	3850.68	3028.02	10439.3	3850.68	3028.02	3028.02	GQMQKPFEDASFALR	GQMQKPFEDASFALR	GQMQKPFEDASFALR2	2	4.98355	0.000712561	4.98355	0.000538793	0.000399042	0.000312012	0.000442087	0	1	1681.44	580923	1337.62		14705.1	0.895336	103525	102992	104058	463588	107686	433053	Peptidyl-prolyl cis-trans isomerase	0	0	0.958736	18484.8	275684	0.370808	1	124333	0.999538	0	-10000000	1115.05;0;290.014;54.0019;379.018;142.007;171.007;342.017;81.0038;57.003;58.0029;225.01;	1115.05;0;290.014;54.0019;276.377;110.621;171.007;309.011;36.4327;57.003;54.5556;98.603;	0.923962;0;0.969032;0.827406;0.702516;0.654756;0.836792;0.818585;0.473985;0.836919;0.676982;0.468446;	12801	124333	0	0	0	0.999287	1	114156	110988	112271	112742
Sample-ML1-Chip_run-697_60 SPD_1-23-2024	A0A8I6AB19;A0A8I6AJH7;B0BNL2;F7EW79	A0A8I6AB19;A0A8I6AJH7;B0BNL2;F7EW79	A0A8I6AB19_RAT;A0A8I6AJH7_RAT;B0BNL2_RAT;F7EW79_RAT	Pin1	8804.29	3760.16	3693.24	8804.29	3760.16	3693.24	3693.24	GQMQKPFEDASFALR	GQMQKPFEDASFALR	GQMQKPFEDASFALR2	2	0.000293997	0.00128504	4.98355	0.00063857	0.000420168	0.000312012	0.000464468	0	1	2025.71	760136	1589.17		12008	0.937345	101935	101402	102468	463588	105812	435056	Peptidyl-prolyl cis-trans isomerase	0	0	0.967412	15306.6	424302	0.496663	1	140034	0.999191	0	-10000000	1116.05;29.001;361.016;296.013;575.022;246.014;242.008;288.011;102.005;0;235.011;358.016;	1116.05;29.001;334.636;296.013;575.022;246.014;93.3134;174.059;82.1797;0;180.519;289.879;	0.950344;0.648099;0.869113;0.894022;0.951822;0.881903;0.39971;0.627752;0.703705;0;0.771002;0.822349;	12603	140034	0	0	0	0.998715	1	113886	110988	11225	112493
Sample-GL2-Chip_run-695_60 SPD_1-23-2024	A0A8I6AB19;A0A8I6AJH7;B0BNL2;F7EW79	A0A8I6AB19;A0A8I6AJH7;B0BNL2;F7EW79	A0A8I6AB19_RAT;A0A8I6AJH7_RAT;B0BNL2_RAT;F7EW79_RAT	Pin1	9408.24	4695.57	3800.16	9408.24	4695.57	3800.16	3800.16	GQMQKPFEDASFALR	GQMQKPFEDASFALR	GQMQKPFEDASFALR2	2	0.00116546	0.0475111	4.98355	0.000534188	0.000391389	0.000312012	0.000432339	0	1	1146.23	538403	933552		10743.2	0.896917	10476	104227	105293	463588	108474	434506	Peptidyl-prolyl cis-trans isomerase	0	0	0.930186	13190.6	22183	0.356076	1	0.86483	0.970885	0	-10000000	801.044;22.0009;115.006;183.008;360.016;190.008;161.007;320.013;177.009;0;127.006;223.012;	801.044;22.0009;69.5404;165.571;275.648;108.224;80.472;192.68;110.916;0;127.006;136.357;	0.978284;0.618938;0.55157;0.741388;0.747585;0.607538;0.518688;0.551963;0.548253;0;0.89678;0.631086;	12955	0.86483	0	0	0	0.952489	1	113625	110988	1122	112273
Sample-GL3-Chip_run-696_60 SPD_1-23-2024	A0A8I6AB19;A0A8I6AJH7;B0BNL2;F7EW79	A0A8I6AB19;A0A8I6AJH7;B0BNL2;F7EW79	A0A8I6AB19_RAT;A0A8I6AJH7_RAT;B0BNL2_RAT;F7EW79_RAT	Pin1	10058.3	5152.87	3539.13	10058.3	5152.87	3539.13	3539.13	GQMQKPFEDASFALR	GQMQKPFEDASFALR	GQMQKPFEDASFALR2	2	0.000182537	0.000703196	4.98355	0.000652742	0.000440529	0.000312012	0.000486145	0	1	998.04	511617	834872		9128.36	0.905995	103877	103344	10441	463588	107319	436911	Peptidyl-prolyl cis-trans isomerase	0	0	0.973672	10912.4	310307	0.13578	1	169052	0.999569	0	-10000000	429.017;0;284.011;115.004;345.013;157.007;95.004;248.009;109.005;0;31.001;204.009;	429.017;0;284.011;115.004;285.012;97.7677;0;208.89;76.2337;0;31.001;174.696;	0.957389;0;0.905153;0.766211;0.829472;0.577862;0.149746;0.894552;0.605749;0;0.614496;0.833816;	12845	169052	0	0	0	0.999297	1	11351	110988	112039	112235
Sample-WM2-Chip_run-701_60 SPD_1-23-2024	A0A8I6AB19;A0A8I6AJH7;B0BNL2;F7EW79	A0A8I6AB19;A0A8I6AJH7;B0BNL2;F7EW79	A0A8I6AB19_RAT;A0A8I6AJH7_RAT;B0BNL2_RAT;F7EW79_RAT	Pin1	13659.3	7714.33	6517.53	13659.3	7714.33	6517.53	6517.53	GQMQKPFEDASFALR	GQMQKPFEDASFALR	GQMQKPFEDASFALR2	2	7.55801	0.00120974	4.98355	0.000598444	0.000499002	0.000312012	0.000557414	0	1	2276.1	1374.43	2213.83		24168.2	0.939359	101572	101039	102106	463588	105916	43395	Peptidyl-prolyl cis-trans isomerase	0	0	0.946466	24848	346202	0.409782	1	145152	0.999247	0	-10000000	1654.07;32.0019;211.009;201.009;411.019;476.021;57.0019;321.014;0;0;201.011;96.0048;	1654.07;32.0019;211.009;201.009;411.019;425.457;0;201.239;0;0;144.713;77.8022;	0.93805;0.623284;0.979546;0.852633;0.923996;0.765126;0.0981541;0.69984;0;0;0.652673;0.75501;	12559	145152	0	0	0	0.99879	1	114545	110988	111796	11356
Sample-GL1-Chip_run-694_60 SPD_1-23-2024	A0A8I6AB19;A0A8I6AJH7;B0BNL2;F7EW79	A0A8I6AB19;A0A8I6AJH7;B0BNL2;F7EW79	A0A8I6AB19_RAT;A0A8I6AJH7_RAT;B0BNL2_RAT;F7EW79_RAT	Pin1	8576.22	5024.27	3181.39	8576.22	5024.27	3181.39	3181.39	GQMQKPFEDASFALR	GQMQKPFEDASFALR	GQMQKPFEDASFALR2	2	0.00170252	0.0524674	4.98355	0.000702741	0.000431965	0.000312012	0.000481232	0	1	905243	541625	772685		11656	0.867382	104232	103699	104765	463588	107731	435171	Peptidyl-prolyl cis-trans isomerase	0	0	0.990846	13655.6	234895	0.0778235	1	139582	0.968948	0	-10000000	735.028;0;99.0039;0;220.011;32.0019;229.011;246.012;106.006;28.001;136.007;303.012;	735.028;0;49.6676;0;120.547;0;193.929;245.623;0;12.7482;98.0081;278.026;	0.934229;0;0.505705;0;0.608804;0.0841629;0.853882;0.942901;0.16548;0.474848;0.734249;0.825514;	12889	139582	0	0	0	0.947533	1	1.13	110988	112163	111591
Sample-WM3-Chip_run-702_60 SPD_1-23-2024	A0A8I6AB19;A0A8I6AJH7;B0BNL2;F7EW79	A0A8I6AB19;A0A8I6AJH7;B0BNL2;F7EW79	A0A8I6AB19_RAT;A0A8I6AJH7_RAT;B0BNL2_RAT;F7EW79_RAT	Pin1	16204.4	8856.35	7767.46	16204.4	8856.35	7767.46	7767.46	GQMQKPFEDASFALR	GQMQKPFEDASFALR	GQMQKPFEDASFALR2	2	0.000182	0.000998102	4.98355	0.000588928	0.000515464	0.000312012	0.000576037	0	1	2619.12	1565.96	2590.93		27511	0.953013	101379	100846	101912	463588	105966	432597	Peptidyl-prolyl cis-trans isomerase	0	0	0.993885	27810.3	409165	0.18336	1	216484	0.999372	0	-10000000	1918.1;48.0019;230.01;186.008;471.018;517.021;286.012;727.029;121.005;0;80.0038;534.024;	1918.1;0;230.01;147.43;471.018;517.021;219.99;641.787;117.687;0;17.5293;498.099;	0.986504;0.30288;0.82924;0.76083;0.87707;0.96834;0.784838;0.940357;0.759793;0;0.346228;0.810752;	12537	216484	0	0	0	0.999002	1	114091	110988	111779	113153
Sample-ML2-Chip_run-698_60 SPD_1-23-2024	A0A8I6AB19;A0A8I6AJH7;B0BNL2;F7EW79	A0A8I6AB19;A0A8I6AJH7;B0BNL2;F7EW79	A0A8I6AB19_RAT;A0A8I6AJH7_RAT;B0BNL2_RAT;F7EW79_RAT	Pin1	8699.32	3201.06	3281.53	8699.32	3201.06	3281.53	3281.53	GQMQKPFEDASFALR	GQMQKPFEDASFALR	GQMQKPFEDASFALR3	3	0.000351406	0.00172261	1.61385	0.000589275	0.000421763	0.000312012	0.000469925	0	1	2217.07	822486	1864.92		9018.39	0.958944	103297	102764	10383	463588	107209	435629	Peptidyl-prolyl cis-trans isomerase	0	0	0.839401	10721.3	262774	0.567194	1	0	0.998899	0	-10000000	176.006;853.023;959.031;922.027;405.012;509.013;717.02;155.004;460.013;174.006;142.003;81.0017;	176.006;853.023;959.031;629.593;405.012;396.968;717.02;140.882;393.891;174.006;98.1911;70.1044;	0.871725;0.936733;0.988237;0.71708;0.936363;0.755545;0.926179;0.657724;0.8716;0.845722;0.688187;0.60205;	12772	0	0	0	0	0.998277	1	0.892917	0.852139	0.85768	0.884133
Sample-WM1-Chip_run-700_60 SPD_1-23-2024	A0A8I6AB19;A0A8I6AJH7;B0BNL2;F7EW79	A0A8I6AB19;A0A8I6AJH7;B0BNL2;F7EW79	A0A8I6AB19_RAT;A0A8I6AJH7_RAT;B0BNL2_RAT;F7EW79_RAT	Pin1	16396.4	8805.44	8480.88	16396.4	8805.44	8480.88	8480.88	GQMQKPFEDASFALR	GQMQKPFEDASFALR	GQMQKPFEDASFALR3	3	6.73288	6.73288	1.61385	0.000630915	0.000506329	0.000312012	0.000571755	0	1	3639.1	2153.3	3626.28		14898.8	0.974908	103453	10292	103987	463588	108301	431177	Peptidyl-prolyl cis-trans isomerase	0	0	0.993237	14951.5	345169	0.635825	1	0.156867	0.999958	0	-10000000	444.01;2128.06;938.022;893.028;636.019;554.013;1218.03;448.013;534.014;205.006;31.0006;52.0011;	444.01;2095.06;908.021;816.025;636.019;554.013;1213.04;448.013;534.014;205.006;28.1105;13.2607;	0.924763;0.971303;0.989341;0.88412;0.966177;0.90556;0.939604;0.927075;0.945035;0.91415;0.53658;0.348313;	12794	0.156867	0	0	0	0.999933	1	0.895521	0.852139	0.855151	0.889575
Sample-ML3-Chip_run-699_60 SPD_1-23-2024	A0A8I6AB19;A0A8I6AJH7;B0BNL2;F7EW79	A0A8I6AB19;A0A8I6AJH7;B0BNL2;F7EW79	A0A8I6AB19_RAT;A0A8I6AJH7_RAT;B0BNL2_RAT;F7EW79_RAT	Pin1	10439.3	3850.68	3028.02	10439.3	3850.68	3028.02	3028.02	GQMQKPFEDASFALR	GQMQKPFEDASFALR	GQMQKPFEDASFALR3	3	4.98355	0.000538316	1.61385	0.000538793	0.000399042	0.000312012	0.000442087	0	1	2146.16	741479	1707.32		8912.49	0.92238	10365	103117	104183	463588	107686	434014	Peptidyl-prolyl cis-trans isomerase	0	0	0.940925	11203.3	230241	0.627789	1	0	0.999651	0	-10000000	517.013;877.022;724.022;726.018;652.015;597.017;642.018;272.007;364.011;109.003;24.0006;0;	517.013;876.968;617.174;590.779;652.015;591.811;581.986;260.649;271.371;78.1826;4.96942;0;	0.800755;0.907864;0.881882;0.823895;0.980238;0.953679;0.861622;0.820184;0.725481;0.634482;0.345137;0;	12816	0	0	0	0	0.999462	1	0.896932	0.852139	0.859003	0.88741
Sample-ML1-Chip_run-697_60 SPD_1-23-2024	A0A8I6AB19;A0A8I6AJH7;B0BNL2;F7EW79	A0A8I6AB19;A0A8I6AJH7;B0BNL2;F7EW79	A0A8I6AB19_RAT;A0A8I6AJH7_RAT;B0BNL2_RAT;F7EW79_RAT	Pin1	8804.29	3760.16	3693.24	8804.29	3760.16	3693.24	3693.24	GQMQKPFEDASFALR	GQMQKPFEDASFALR	GQMQKPFEDASFALR3	3	0.00383595	0.180385	1.61385	0.00063857	0.000420168	0.000312012	0.000464468	0	1	2158.06	811264	1696.05		7603.19	0.886647	101882	101348	102415	463588	105812	43464	Peptidyl-prolyl cis-trans isomerase	0	0	0.799259	9674.29	220161	0.584131	1	0	0.897964	0	-10000000	330.011;1105.03;528.014;887.025;525.013;578.016;398.01;253.007;337.008;135.004;63.0018;0;	330.011;1105.03;528.014;674.069;525.013;518.641;398.01;253.007;337.008;135.004;0;0;	0.740866;0.8222;0.986179;0.720635;0.922192;0.828645;0.93198;0.816498;0.92865;0.847213;0.419223;0;	12596	0	0	0	0	0	1	0.897273	0.852139	0.857968	0.888587
Sample-GL2-Chip_run-695_60 SPD_1-23-2024	A0A8I6AB19;A0A8I6AJH7;B0BNL2;F7EW79	A0A8I6AB19;A0A8I6AJH7;B0BNL2;F7EW79	A0A8I6AB19_RAT;A0A8I6AJH7_RAT;B0BNL2_RAT;F7EW79_RAT	Pin1	9408.24	4695.57	3800.16	9408.24	4695.57	3800.16	3800.16	GQMQKPFEDASFALR	GQMQKPFEDASFALR	GQMQKPFEDASFALR3	3	0.000137061	0.00818872	1.61385	0.000534188	0.000391389	0.000312012	0.000432339	0	1	1609.05	751808	1303.58		7632.68	0.871688	104885	104351	105418	463588	108474	435445	Peptidyl-prolyl cis-trans isomerase	0	0	0.799866	9421.25	210734	0.407078	1	0.0611132	0.994858	0	-10000000	290.007;700.021;629.02;1114.03;280.009;670.017;298.009;184.004;322.01;118.003;28.0006;37.0012;	277.062;700.021;629.02;1092.39;280.009;641.606;298.009;184.004;306.108;118.003;0;19.3776;	0.634343;0.934852;0.843099;0.773615;0.778001;0.791041;0.855226;0.696084;0.883973;0.837427;0.190654;0.43238;	12970	0.0611132	0	0	0	0.991811	1	0.893636	0.852139	0.852921	0.888783
Sample-GL3-Chip_run-696_60 SPD_1-23-2024	A0A8I6AB19;A0A8I6AJH7;B0BNL2;F7EW79	A0A8I6AB19;A0A8I6AJH7;B0BNL2;F7EW79	A0A8I6AB19_RAT;A0A8I6AJH7_RAT;B0BNL2_RAT;F7EW79_RAT	Pin1	10058.3	5152.87	3539.13	10058.3	5152.87	3539.13	3539.13	GQMQKPFEDASFALR	GQMQKPFEDASFALR	GQMQKPFEDASFALR3	3	1.61385	1.61385	1.61385	0.000652742	0.000440529	0.000312012	0.000486145	0	1	1697.04	869941	1419.6		9043.76	0.878257	103824	10329	104357	463588	107319	436521	Peptidyl-prolyl cis-trans isomerase	0	0	0.830241	10811.3	363601	0.700244	1	0.11328	0.99999	0	-10000000	318.008;916.023;494.014;634.021;287.007;648.016;716.017;226.007;272.008;137.003;64.0017;63.0017;	318.008;916.024;494.014;634.021;287.007;648.016;716.017;226.007;272.008;59.9954;64.0017;33.994;	0.921981;0.846385;0.890035;0.809327;0.95971;0.861926;0.930811;0.844082;0.865449;0.546525;0.683345;0.49476;	12838	0.11328	0	0	0	0.999984	1	0.895	0.852139	0.852594	0.890978
Sample-WM2-Chip_run-701_60 SPD_1-23-2024	A0A8I6AB19;A0A8I6AJH7;B0BNL2;F7EW79	A0A8I6AB19;A0A8I6AJH7;B0BNL2;F7EW79	A0A8I6AB19_RAT;A0A8I6AJH7_RAT;B0BNL2_RAT;F7EW79_RAT	Pin1	13659.3	7714.33	6517.53	13659.3	7714.33	6517.53	6517.53	GQMQKPFEDASFALR	GQMQKPFEDASFALR	GQMQKPFEDASFALR3	3	7.55801	0.08326	1.61385	0.000598444	0.000499002	0.000312012	0.000557414	0	1	3801.03	2323.64	3742.75		12422.9	0.887994	101341	100807	101875	463588	105916	432226	Peptidyl-prolyl cis-trans isomerase	0	0	0.897757	12616.3	377318	0.661187	1	0	0.999948	0	-10000000	335.011;2018.05;1253.03;843.021;805.021;631.016;1098.03;536.015;368.009;145.003;68.0023;44.0011;	335.011;1815.42;1199.03;843.021;786.587;549.627;1098.03;536.015;359.606;106.165;30.2545;44.0011;	0.970322;0.870709;0.911487;0.934038;0.892079;0.896796;0.93545;0.917901;0.933148;0.71263;0.448603;0.687195;	12530	0	0	0	0	0.999917	1	0.889063	0.852139	0.853887	0.884966
Sample-GL1-Chip_run-694_60 SPD_1-23-2024	A0A8I6AB19;A0A8I6AJH7;B0BNL2;F7EW79	A0A8I6AB19;A0A8I6AJH7;B0BNL2;F7EW79	A0A8I6AB19_RAT;A0A8I6AJH7_RAT;B0BNL2_RAT;F7EW79_RAT	Pin1	8576.22	5024.27	3181.39	8576.22	5024.27	3181.39	3181.39	GQMQKPFEDASFALR	GQMQKPFEDASFALR	GQMQKPFEDASFALR3	3	0.96918	0.000311546	1.61385	0.000702741	0.000431965	0.000312012	0.000481232	0	1	1565.04	943048	1345.36		11660.3	0.951993	104356	103823	104889	463588	107731	436037	Peptidyl-prolyl cis-trans isomerase	0	0	0.926232	13564.3	341777	0.603856	1	0.295637	0.99981	0	-10000000	152.004;877.023;330.008;799.019;358.009;336.009;686.019;292.008;321.008;202.005;91.0024;82.0018;	152.004;877.023;330.008;783.173;358.009;321.466;686.019;273.978;264.602;182.361;47.6257;81.1042;	0.762678;0.960475;0.962336;0.890154;0.921683;0.919094;0.961865;0.762283;0.683759;0.692571;0.431777;0.545639;	12904	0.295637	0	0	0	0.999688	1	0.892396	0.852139	0.851285	0.889728
Sample-WM3-Chip_run-702_60 SPD_1-23-2024	A0A8I6AB19;A0A8I6AJH7;B0BNL2;F7EW79	A0A8I6AB19;A0A8I6AJH7;B0BNL2;F7EW79	A0A8I6AB19_RAT;A0A8I6AJH7_RAT;B0BNL2_RAT;F7EW79_RAT	Pin1	16204.4	8856.35	7767.46	16204.4	8856.35	7767.46	7767.46	GQMQKPFEDASFALR	GQMQKPFEDASFALR	GQMQKPFEDASFALR3	3	0.000148368	8.39326	1.61385	0.000588928	0.000515464	0.000312012	0.000576037	0	1	4419.11	2736.58	4527.79		18476	0.977615	101503	10097	102037	463588	105966	433545	Peptidyl-prolyl cis-trans isomerase	0	0	0.978719	18032.5	48368	0.707395	1	0.809802	0.999947	0	-10000000	842.02;2317.07;1239.03;952.025;891.023;867.02;1494.04;389.012;634.014;96.0023;77.0024;244.006;	842.02;2289.05;1239.03;952.025;891.023;867.02;1494.04;359.095;634.014;87.7893;77.0024;157.677;	0.94666;0.979041;0.986351;0.990044;0.961805;0.932145;0.989371;0.897331;0.90374;0.797641;0.677002;0.622814;	12552	0.809802	0	0	0	0.999852	1	0.893021	0.852139	0.854375	0.888439
Sample-WM1-Chip_run-700_60 SPD_1-23-2024	Q6AXM7	Q6AXM7;A0A0G2K2P6;A0A8I6AGM5;A6JPD9;A6JPE2;A0A8I6GEG8	HBS1L_RAT	Hbs1l	4070.14	2206.49	2028.23	4070.14	2206.49	2028.23		GQNALVELQTQRPVALELYKDFK	GQNALVELQTQRPVALELYKDFK	GQNALVELQTQRPVALELYKDFK3	3	0.000703425	0.0070354	4.98355	1	0.000506329	0.000312012	0.000571755	0	0	562629	310852	523493		1455.28	0.896596	145826	145293	146359	835039	153818	761368	HBS1-like protein	0	0	0.860509	1564.07	156684	0.364507	1	0.847483	0.995603	0	-10000000	165.007;369.017;205.011;102.005;62.003;71.0029;220.01;150.007;311.013;113.005;198.009;135.007;	120.558;369.017;176.093;73.0545;32.7935;0;205.978;128.993;126.347;79.8991;116.489;87.7318;	0.784304;0.965038;0.817566;0.736189;0.47862;0.265278;0.79656;0.876558;0.432429;0.725943;0.608584;0.60392;	18039	0.847483	0	0	0	0.992965	1	114295	113818	11475	11321
Sample-ML3-Chip_run-699_60 SPD_1-23-2024	Q6AXM7	Q6AXM7;A0A0G2K2P6;A0A8I6AGM5;A6JPD9;A6JPE2;A0A8I6GEG8	HBS1L_RAT	Hbs1l	3022.05	979731	1192.35	3022.05	979731	1192.35		GQNALVELQTQRPVALELYKDFK	GQNALVELQTQRPVALELYKDFK	GQNALVELQTQRPVALELYKDFK3	3	4.98355	0.000182034	4.98355	1	0.000399042	0.000312012	0.00071736	0	0	1576.59	581221	1338.31		1203.74	0.870979	145669	145136	146203	835039	153364	762011	HBS1-like protein	0	0	0.615272	1418.05	270199	0.558571	1	151154	0.999882	0	-10000000	372.019;1079.05;268.014;229.012;207.01;132.005;271.01;201.009;353.017;207.008;399.02;31.0009;	372.019;975.555;268.014;229.012;182.717;67.5716;176.242;198.42;289.617;172.223;371.507;0;	0.952611;0.826772;0.918551;0.926688;0.707826;0.594092;0.571221;0.908138;0.787768;0.62803;0.885706;0.0515043;	18017	151154	0	0	0	0.999818	1	114898	113818	115092	113477
Sample-GL3-Chip_run-696_60 SPD_1-23-2024	Q6AXM7	Q6AXM7;A0A0G2K2P6;A0A8I6AGM5;A6JPD9;A6JPE2;A0A8I6GEG8	HBS1L_RAT	Hbs1l	1982.46	993.68	1205.68	1982.46	993.68	1205.68		GQNALVELQTQRPVALELYKDFK	GQNALVELQTQRPVALELYKDFK	GQNALVELQTQRPVALELYKDFK3	3	0.00636822	0.199189	4.98355	0.104069	0.000440529	0.000312012	0.000692281	0	0	486488	239247	390.41		957436	0.861635	145486	144953	146019	835039	153781	764898	HBS1-like protein	0	0	0	1193.06	172148	0.738448	1	14715	0.891169	0	-10000000	91.0039;351.014;158.007;142.006;104.005;69.003;232.012;137.005;240.01;62.002;268.012;54.002;	91.0039;258.078;73.003;137.405;104.005;52.0345;74.4646;23.868;183.008;62.002;127.006;0;	0.941415;0.816541;0.468523;0.893492;0.912713;0.701526;0.472871;0.29093;0.876197;0.749007;0.5714;0;	17995	14715	0	0	0	0	1	114216	113818	11498	112925
Sample-WM3-Chip_run-702_60 SPD_1-23-2024	Q6AXM7	Q6AXM7;A0A0G2K2P6;A0A8I6AGM5;A6JPD9;A6JPE2;A0A8I6GEG8	HBS1L_RAT	Hbs1l	4322.16	2390.82	1927.1	4322.16	2390.82	1927.1		GQNALVELQTQRPVALELYKDFK	GQNALVELQTQRPVALELYKDFK	GQNALVELQTQRPVALELYKDFK3	3	0.000227829	0.00418381	4.98355	1	0.000515464	0.000312012	0.000576037	0	0	787542	395869	654981		1639.32	0.89439	143877	143344	14441	835039	152222	759896	HBS1-like protein	0	0	0.862872	1971.1	22189	0.472931	1	0.484146	0.997374	0	-10000000	244.009;492.02;155.007;172.007;74.0039;127.004;103.005;73.0029;108.005;140.007;247.013;88.0038;	244.009;403.528;114.562;140.005;45.9148;0;26.5738;14.6976;75.8283;26.5723;153.429;56.9033;	0.967988;0.883935;0.719756;0.796253;0.564176;0.123122;0.444607;0.257712;0.640789;0.387498;0.638369;0.542496;	17797	0.484146	0	0	0	0.995816	1	113802	113818	114571	11285
Sample-ML2-Chip_run-698_60 SPD_1-23-2024	Q794F9	Q794F9;A0A0H2UHQ0;A6HZS0;A6HZS2	4F2_RAT	Slc3a2	86587.3	32938.2	33733.9	86587.3	32938.2	33665.2	33665.2	GQNAWFLPPQADIVATK	GQNAWFLPPQADIVATK	GQNAWFLPPQADIVATK2	2	0.00022304	0.00109038	4.98355	0.000589275	0.000421763	0.000312012	0.000469925	0	1	5480.21	1881.83	4266.91		10483.6	0.971465	154414	153881	154947	792152	148028	833328	Amino acid transporter heavy chain SLC3A2	0	0	0.604603	13464.7	239021	0.788389	1	175701	0.999303	0	-10000000	4830.18;377.02;273.01;139.007;251.01;64.0031;568.026;454.017;0;2049.09;285.013;60.0031;	4830.18;377.02;273.01;139.007;251.01;0;568.026;436.437;0;2049.09;285.013;0;	0.991018;0.856636;0.784111;0.751198;0.770625;0.354446;0.927561;0.809786;0;0.983355;0.865737;0.372736;	19098	175701	0	0	0	0.99891	1	117375	115626	116814	115917
Sample-WM1-Chip_run-700_60 SPD_1-23-2024	Q794F9	Q794F9;A0A0H2UHQ0;A6HZS0;A6HZS2	4F2_RAT	Slc3a2	74979.8	48077.1	40983.9	74979.8	48077.1	40985.3	40985.3	GQNAWFLPPQADIVATK	GQNAWFLPPQADIVATK	GQNAWFLPPQADIVATK2	2	6.43848	6.43848	4.98355	0.000630915	0.000506329	0.000312012	0.000571755	0	1	4333.13	2523.26	4249.32		12117.6	0.960246	154572	154038	155105	792152	148884	827543	Amino acid transporter heavy chain SLC3A2	0	0	0.896804	12356.6	272687	0.738296	1	185209	0.99996	0	-10000000	3753.17;288.014;295.011;153.007;107.006;135.008;547.023;345.015;0;1163.05;98.0052;40.0021;	3753.17;288.014;291.949;151.609;107.006;121.465;547.024;285.755;0;1163.05;60.1984;0;	0.987592;0.854099;0.713419;0.746155;0.600731;0.752437;0.872617;0.756773;0;0.922601;0.566846;0.229668;	19120	185209	0	0	0	0.999936	1	11676	115626	116464	115714
Sample-ML3-Chip_run-699_60 SPD_1-23-2024	Q794F9	Q794F9;A0A0H2UHQ0;A6HZS0;A6HZS2	4F2_RAT	Slc3a2	89704.7	33480.1	34500.5	89704.7	33480.1	34679.3	34679.3	GQNAWFLPPQADIVATK	GQNAWFLPPQADIVATK	GQNAWFLPPQADIVATK2	2	4.98355	0.000143674	4.98355	0.000538793	0.000399042	0.000312012	0.000442087	0	1	4187.17	1556.67	3584.36		9929.63	0.967624	154592	154059	155125	792152	148611	831565	Amino acid transporter heavy chain SLC3A2	0	0	0.797192	11599.6	227184	0.729741	1	166792	0.999907	0	-10000000	3843.16;93.0031;251.014;74.0041;133.007;79.0041;497.023;475.024;112.006;1287.06;62.002;67.0031;	3843.16;93.0031;251.014;39.1643;130.963;79.0041;497.023;475.024;0;1287.06;0;0;	0.992928;0.615934;0.710515;0.497082;0.728213;0.679902;0.943977;0.887865;0.451202;0.962672;0.358629;0.417216;	19120	166792	0	0	0	0.999856	1	117375	115626	116833	115987
Sample-ML1-Chip_run-697_60 SPD_1-23-2024	Q794F9	Q794F9;A0A0H2UHQ0;A6HZS0;A6HZS2	4F2_RAT	Slc3a2	79920.7	32131.7	31316.6	79920.7	32131.7	31333.9	31333.9	GQNAWFLPPQADIVATK	GQNAWFLPPQADIVATK	GQNAWFLPPQADIVATK2	2	0.000248339	0.000656749	4.98355	0.00063857	0.000420168	0.000312012	0.000464468	0	1	4007.85	1659.07	3468.5		9701.04	0.970515	152289	151756	152822	792152	146735	83274	Amino acid transporter heavy chain SLC3A2	0	0	0.375657	11209.5	188584	0.230701	1	180426	0.999586	0	-10000000	3531.18;318.013;179.008;131.006;198.01;149.008;385.017;378.018;0;1724.09;169.006;42.002;	3531.18;318.013;158.657;131.006;198.01;149.008;385.017;378.018;0;1724.09;103.219;0;	0.994625;0.829269;0.717017;0.68278;0.742504;0.730234;0.826056;0.886021;0;0.91964;0.576459;0.0636093;	18834	180426	0	0	0	0.999343	1	117469	115626	116791	116073
Sample-GL2-Chip_run-695_60 SPD_1-23-2024	Q794F9	Q794F9;A0A0H2UHQ0;A6HZS0;A6HZS2	4F2_RAT	Slc3a2	99305.1	50100.7	41844.4	99305.1	50100.7	41737.2	41737.2	GQNAWFLPPQADIVATK	GQNAWFLPPQADIVATK	GQNAWFLPPQADIVATK2	2	0.000137061	0.0094614	4.98355	0.000534188	0.000391389	0.000312012	0.000432339	0	1	2823.98	1515.47	2627.71		9089.49	0.97258	156359	155826	156892	792152	149713	835453	Amino acid transporter heavy chain SLC3A2	0	0	0.844623	9768.4	207133	0.69406	1	168212	0.994064	0	-10000000	2679.14;107.004;150.007;56.0021;244.012;59.0021;145.007;308.013;0;1112.05;101.004;0;	2679.14;0;144.842;41.8918;212.298;59.0021;145.007;232.477;0;1112.05;101.004;0;	0.983694;0.356668;0.767021;0.557798;0.769849;0.522694;0.90243;0.762063;0;0.944976;0.731236;0;	19340	168212	0	0	0	0.990539	1	117177	115626	116818	115798
Sample-GL3-Chip_run-696_60 SPD_1-23-2024	Q794F9	Q794F9;A0A0H2UHQ0;A6HZS0;A6HZS2	4F2_RAT	Slc3a2	88277.1	44436.9	36470.2	88277.1	44436.9	36470.9	36470.9	GQNAWFLPPQADIVATK	GQNAWFLPPQADIVATK	GQNAWFLPPQADIVATK2	2	0.000394132	0.00649353	4.98355	0.000652742	0.000440529	0.000312012	0.000486145	0	1	2720.66	1452.74	2370.63		9451.11	0.980111	154587	154054	15512	792152	148086	83354	Amino acid transporter heavy chain SLC3A2	0	0	0.907312	10846.6	212833	0.655048	1	11358	0.996035	0	-10000000	2611.12;60.0021;226.012;66.0031;182.01;28.001;346.014;179.009;0;984.053;97.0061;106.004;	2611.12;60.0021;49.5377;21.487;73.679;28.001;346.014;178.649;0;967.766;0;100.835;	0.994726;0.734812;0.506878;0.378476;0.526175;0.511895;0.869808;0.804249;0;0.898293;0.386726;0.685467;	19120	11358	0	0	0	0.993506	1	117292	115626	116753	115995
Sample-WM2-Chip_run-701_60 SPD_1-23-2024	Q794F9	Q794F9;A0A0H2UHQ0;A6HZS0;A6HZS2	4F2_RAT	Slc3a2	77506	46677.9	43640.8	77506	46677.9	43641.3	43641.3	GQNAWFLPPQADIVATK	GQNAWFLPPQADIVATK	GQNAWFLPPQADIVATK2	2	7.55801	0.00087035	4.98355	0.000598444	0.000499002	0.000312012	0.000557414	0	1	3695.18	2362.65	3805.58		10024.2	0.953761	152992	152459	153525	792152	146921	830292	Amino acid transporter heavy chain SLC3A2	0	0	0.645456	9733.39	238517	0.789995	1	232144	0.999458	0	-10000000	3062.15;257.012;376.018;61.003;137.007;208.009;595.029;385.016;30.001;1263.06;119.006;100.005;	3062.15;257.012;376.018;0;137.007;208.009;595.029;385.016;30.001;1263.06;119.006;100.005;	0.975469;0.89155;0.8195;0.402437;0.751616;0.803865;0.872865;0.850431;0.471357;0.934683;0.702198;0.729763;	18922	232144	0	0	0	0.99913	1	116625	115626	116393	115719
Sample-GL1-Chip_run-694_60 SPD_1-23-2024	Q794F9	Q794F9;A0A0H2UHQ0;A6HZS0;A6HZS2	4F2_RAT	Slc3a2	80374.8	46044.7	38461.2	80374.8	46044.7	38462	38462	GQNAWFLPPQADIVATK	GQNAWFLPPQADIVATK	GQNAWFLPPQADIVATK2	2	0.000442108	0.00632168	4.98355	0.000702741	0.000431965	0.000312012	0.000481232	0	1	2827.15	1458.29	2080.4		7509.14	0.962879	155651	155118	156184	792152	148817	830806	Amino acid transporter heavy chain SLC3A2	0	0	0.898044	10204.5	227274	0.0875944	1	140738	0.996154	0	-10000000	2476.14;51.0021;300.015;82.0031;158.006;0;317.014;266.011;0;820.035;91.0041;79.004;	2476.14;51.0021;300.015;72.162;106.521;0;317.014;248.028;0;820.035;0;50.1894;	0.985431;0.629792;0.833366;0.5103;0.518431;0;0.918668;0.778654;0;0.871;0.409482;0.453029;	19252	140738	0	0	0	0.993678	1	117583	115626	116865	116167
Sample-WM3-Chip_run-702_60 SPD_1-23-2024	Q794F9	Q794F9;A0A0H2UHQ0;A6HZS0;A6HZS2	4F2_RAT	Slc3a2	86419.1	46430.4	47598.5	86419.1	46430.4	47555	47555	GQNAWFLPPQADIVATK	GQNAWFLPPQADIVATK	GQNAWFLPPQADIVATK2	2	0.000148368	0.000147788	4.98355	0.000588928	0.000515464	0.000312012	0.000576037	0	1	5154.22	2730.89	4518.37		12525	0.964835	152977	152444	15351	792152	146917	831476	Amino acid transporter heavy chain SLC3A2	0	0	0.751243	14287.7	203829	0.687885	1	177004	0.999907	0	-10000000	4477.19;383.018;294.011;152.007;40.002;122.005;467.024;530.02;0;2107.08;58.0021;56.002;	4477.19;383.018;294.011;152.007;0;79.8002;467.024;530.02;0;2107.08;50.5198;0;	0.991616;0.840444;0.719058;0.750638;0.178;0.617013;0.874697;0.820539;0;0.93692;0.590353;0.465307;	18922	177004	0	0	0	0.999852	1	1165	115626	11625	115656
Sample-ML1-Chip_run-697_60 SPD_1-23-2024	A0A8I5ZYG2	A0A8I5ZLS6;A0A8I5ZWW6;A0A8I5ZYG2;A0A8I6AUQ6;A6HQM3;M0RAC8	A0A8I5ZYG2_RAT	Macrod2	5245.13	1887.73	1360.39	5245.13	1887.73	1360.39		GQNDEENAQEAPQVK	GQNDEENAQEAPQVK	GQNDEENAQEAPQVK2	2	0.000916074	0.0247963	0.00236941	0.00109469	0.00143113	0.000779828	0.00144352	0	0	145007	689572	144164		795378	0.653974	263759	258428	269091	-250237	244004	-216047	Mono-ADP ribosylhydrolase 2	0	0	0.757717	800027	221045	0.217778	1	0	0.98462	0	-10000000	196.007;36.0017;0;35.0016;0;0;0;0;0;0;0;57.0017;	74.0033;36.0017;0;35.0016;0;0;0;0;0;0;0;0;	0.49804;0.816497;0;0.816497;0;0;0;0;0;0;0;0;	3251	0	0	0	0	0.975204	1	1045	106662	108049	102895
Sample-ML2-Chip_run-698_60 SPD_1-23-2024	Q794F9	Q794F9;A0A0H2UHQ0;A6HZS0;A6HZS2	4F2_RAT	Slc3a2	86587.3	32938.2	33733.9	86587.3	32938.2	33665.2	33665.2	GQNEDPGSLLTQFR	GQNEDPGSLLTQFR	GQNEDPGSLLTQFR2	2	6.59674	0.000225202	1.29377	0.000589275	0.000421763	0.000312012	0.000469925	0	1	86587.3	32938.2	74684.7		100340	0.996803	129069	128536	129602	625444	12927	622773	Amino acid transporter heavy chain SLC3A2	0	0	0.998775	116331	678468	0.338653	1	295552	0.999856	0	-10000000	61980.4;13746.5;13427.5;11179.4;1906.09;5110.21;6489.24;2747.09;18439.8;7015.28;3064.11;6437.28;	61980.4;13746.5;13427.5;11179.4;1906.09;5110.22;6489.24;2747.09;18439.8;7015.28;3064.11;6437.28;	0.996839;0.993536;0.996603;0.996844;0.966421;0.986123;0.995788;0.977441;0.99707;0.992687;0.986327;0.985557;	15963	295552	0	0	0	0.999775	1	106875	104701	106079	105259
Sample-WM1-Chip_run-700_60 SPD_1-23-2024	Q794F9	Q794F9;A0A0H2UHQ0;A6HZS0;A6HZS2	4F2_RAT	Slc3a2	74979.8	48077.1	40983.9	74979.8	48077.1	40985.3	40985.3	GQNEDPGSLLTQFR	GQNEDPGSLLTQFR	GQNEDPGSLLTQFR2	2	9.61538	0.000109685	1.29377	0.000630915	0.000506329	0.000312012	0.000571755	0	1	75807.7	39530.7	66572		101781	0.994346	130114	129581	130647	625444	130673	622161	Amino acid transporter heavy chain SLC3A2	0	0	0.990282	115902	6647	0.383393	1	290291	0.999931	0	-10000000	54332.8;10956.4;12025.4;9449.39;1662.07;3958.16;4999.19;1970.09;16692.8;5960.21;2975.11;5618.22;	54332.8;10956.4;12025.4;9449.39;1662.07;3958.16;4999.19;1970.09;16692.8;5960.21;2975.11;5618.22;	0.995137;0.982409;0.994704;0.989344;0.959119;0.995282;0.98564;0.9951;0.992156;0.973369;0.971159;0.972226;	16095	290291	0	0	0	0.99989	1	106148	104701	105653	104915
Sample-ML3-Chip_run-699_60 SPD_1-23-2024	Q794F9	Q794F9;A0A0H2UHQ0;A6HZS0;A6HZS2	4F2_RAT	Slc3a2	89704.7	33480.1	34500.5	89704.7	33480.1	34679.3	34679.3	GQNEDPGSLLTQFR	GQNEDPGSLLTQFR	GQNEDPGSLLTQFR2	2	4.98355	0.0003078	1.29377	0.000538793	0.000399042	0.000312012	0.000442087	0	1	89704.7	33480.1	77090.7		108415	0.990561	12978	129246	130313	625444	130088	621364	Amino acid transporter heavy chain SLC3A2	0	0	0.998736	126155	659724	0.370247	1	292169	0.999801	0	-10000000	63485.7;14160.5;14596.6;11622.4;1912.07;5079.2;6783.24;3299.13;18244.8;7536.25;3269.13;7091.27;	63485.7;14160.5;14596.6;11622.4;1912.07;5079.2;6783.24;3299.13;18244.8;7536.25;3269.13;7091.27;	0.989625;0.985321;0.991343;0.994695;0.930206;0.97744;0.987807;0.956117;0.990615;0.982954;0.951464;0.991796;	16051	292169	0	0	0	0.999692	1	10675	104701	106208	105003
Sample-ML1-Chip_run-697_60 SPD_1-23-2024	Q794F9	Q794F9;A0A0H2UHQ0;A6HZS0;A6HZS2	4F2_RAT	Slc3a2	79920.7	32131.7	31316.6	79920.7	32131.7	31333.9	31333.9	GQNEDPGSLLTQFR	GQNEDPGSLLTQFR	GQNEDPGSLLTQFR2	2	8.40336	0.000276151	1.29377	0.00063857	0.000420168	0.000312012	0.000464468	0	1	79920.7	32131.7	67175.6		93532.1	0.99073	128187	127654	128721	625444	128707	622226	Amino acid transporter heavy chain SLC3A2	0	0	0.998249	111278	6437	0.362543	1	290998	0.999826	0	-10000000	57140.8;11589.4;12593.4;10186.4;1678.08;4616.17;6153.22;2370.1;16565.8;6250.23;2513.11;5539.22;	57140.8;11589.4;12593.4;10186.4;1678.08;4616.17;6153.22;2370.1;16565.8;6250.23;2513.11;5539.22;	0.99361;0.982508;0.975359;0.993574;0.932231;0.940287;0.980584;0.948641;0.989418;0.976495;0.974768;0.974163;	15853	290998	0	0	0	0.999724	1	106635	104701	106059	105035
Sample-GL2-Chip_run-695_60 SPD_1-23-2024	Q794F9	Q794F9;A0A0H2UHQ0;A6HZS0;A6HZS2	4F2_RAT	Slc3a2	99305.1	50100.7	41844.4	99305.1	50100.7	41737.2	41737.2	GQNEDPGSLLTQFR	GQNEDPGSLLTQFR	GQNEDPGSLLTQFR2	2	0.61885	0.000870601	1.29377	0.000534188	0.000391389	0.000312012	0.000432339	0	1	99305.1	50100.7	86871.1		119853	0.994336	130303	129769	130836	625444	130966	619495	Amino acid transporter heavy chain SLC3A2	0	0	0.999696	137008	667916	0.374244	1	293073	0.999451	0	-10000000	70033;14553.6;16262.7;13009.4;2397.08;5185.2;7795.28;2831.09;21171.8;7930.33;2950.11;7472.38;	70033;14553.6;16262.7;13009.4;2397.08;5185.2;7795.28;2831.09;21171.8;7930.33;2950.11;7472.38;	0.993476;0.983967;0.997331;0.995225;0.94184;0.995982;0.978626;0.961579;0.992635;0.991253;0.990343;0.986791;	16117	293073	0	0	0	0.999129	1	106635	104701	1.06	10517
Sample-GL3-Chip_run-696_60 SPD_1-23-2024	Q794F9	Q794F9;A0A0H2UHQ0;A6HZS0;A6HZS2	4F2_RAT	Slc3a2	88277.1	44436.9	36470.2	88277.1	44436.9	36470.9	36470.9	GQNEDPGSLLTQFR	GQNEDPGSLLTQFR	GQNEDPGSLLTQFR2	2	0.70205	0.000197767	1.29377	0.000652742	0.000440529	0.000312012	0.000486145	0	1	88277.1	44436.9	72513.4		111235	0.990382	129242	128708	129775	625444	129612	620983	Amino acid transporter heavy chain SLC3A2	0	0	0.998638	135416	664729	0.341542	1	292259	0.999879	0	-10000000	62906;13134.4;14300.6;11070.4;1918.08;4933.22;7863.37;2125.08;19471.8;7588.29;3750.15;5757.23;	62906;13134.4;14300.6;11070.4;1918.08;4933.22;7863.37;2125.08;19471.8;7588.29;3750.15;5757.23;	0.993273;0.981261;0.982173;0.984561;0.947786;0.989273;0.989514;0.941523;0.991012;0.992776;0.985657;0.987906;	15985	292259	0	0	0	0.999802	1	1065	104701	105932	105049
Sample-WM2-Chip_run-701_60 SPD_1-23-2024	Q794F9	Q794F9;A0A0H2UHQ0;A6HZS0;A6HZS2	4F2_RAT	Slc3a2	77506	46677.9	43640.8	77506	46677.9	43641.3	43641.3	GQNEDPGSLLTQFR	GQNEDPGSLLTQFR	GQNEDPGSLLTQFR2	2	0.00018592	0.00414138	1.29377	0.000598444	0.000499002	0.000312012	0.000557414	0	1	74520.7	42461.7	68394.1		107536	0.992389	127823	12729	128356	625444	128042	622421	Amino acid transporter heavy chain SLC3A2	0	0	0.999381	117169	646051	0.375494	1	292477	0.997427	0	-10000000	52882.9;11326.4;11727.5;9910.36;1531.07;3642.15;5826.23;1988.07;17399.6;6239.22;3090.14;5756.23;	52882.9;11326.4;11727.5;9910.36;1531.07;3642.15;5826.23;1988.07;17399.6;6239.22;3090.14;5756.23;	0.993261;0.983373;0.99038;0.99011;0.881185;0.982248;0.985206;0.949908;0.993014;0.978367;0.974132;0.982035;	15809	292477	0	0	0	0.995859	1	10624	104701	105619	105091
Sample-GL1-Chip_run-694_60 SPD_1-23-2024	Q794F9	Q794F9;A0A0H2UHQ0;A6HZS0;A6HZS2	4F2_RAT	Slc3a2	80374.8	46044.7	38461.2	80374.8	46044.7	38462	38462	GQNEDPGSLLTQFR	GQNEDPGSLLTQFR	GQNEDPGSLLTQFR2	2	0.000297133	0.000898848	1.29377	0.000702741	0.000431965	0.000312012	0.000481232	0	1	80374.8	46044.7	65687.6		96793	0.99575	129417	128884	12995	625444	129957	61.91	Amino acid transporter heavy chain SLC3A2	0	0	0.999574	118435	682171	0.385341	1	29742	0.999451	0	-10000000	57272.9;12233.4;12346.4;10755.4;1731.05;4366.19;7526.29;2047.07;16957.8;6986.22;3370.14;6318.24;	57272.9;12233.4;12346.4;10755.4;1731.05;4366.19;7526.29;2047.07;16957.8;6986.22;3370.14;6318.24;	0.996357;0.983018;0.992339;0.996434;0.989409;0.987929;0.995304;0.96777;0.998447;0.992495;0.988166;0.992531;	16007	29742	0	0	0	0.999101	1	10675	104701	105983	105277
Sample-WM3-Chip_run-702_60 SPD_1-23-2024	Q794F9	Q794F9;A0A0H2UHQ0;A6HZS0;A6HZS2	4F2_RAT	Slc3a2	86419.1	46430.4	47598.5	86419.1	46430.4	47555	47555	GQNEDPGSLLTQFR	GQNEDPGSLLTQFR	GQNEDPGSLLTQFR2	2	0.000182	0.00131087	1.29377	0.000588928	0.000515464	0.000312012	0.000576037	0	1	84373.3	45904.3	75950.5		119202	0.99242	127986	127453	128519	625444	128459	620254	Amino acid transporter heavy chain SLC3A2	0	0	0.99766	132421	669914	0.341492	1	292055	0.999176	0	-10000000	60053.4;12453.5;13780.5;10539.5;2187.08;4667.2;6389.22;2145.07;20130.9;6641.23;3572.11;6305.29;	60053.4;12453.5;13780.5;10539.5;2187.08;4667.2;6389.22;2145.07;20130.9;6641.23;3572.11;6305.29;	0.993203;0.992976;0.989762;0.991433;0.955212;0.980413;0.986875;0.912782;0.992438;0.976024;0.980953;0.977077;	15831	292055	0	0	0	0.998689	1	106208	104701	105699	104985
Sample-ML2-Chip_run-698_60 SPD_1-23-2024	Q794F9	Q794F9;A0A0H2UHQ0;A6HZS0;A6HZS2	4F2_RAT	Slc3a2	86587.3	32938.2	33733.9	86587.3	32938.2	33665.2	33665.2	GQNEDPGSLLTQFRR	GQNEDPGSLLTQFRR	GQNEDPGSLLTQFRR2	2	0.00366748	0.173799	0.00495772	0.000589275	0.000421763	0.000312012	0.000469925	0	1	1610.51	535851	1215		8741.08	0.94678	10726	106727	107794	478233	109374	464306	Amino acid transporter heavy chain SLC3A2	0	0	0.862136	11586.5	239979	0.00131229	1	0.569417	0.899893	0	-10000000	1213.05;40.0019;52.0019;111.005;347.015;0;35.0019;130.006;96.0039;0;29.001;100.006;	1213.05;0;0;50.4388;347.015;0;35.0019;73.7067;58.8606;0;29.001;35.9599;	0.984726;0.34938;0.34938;0.430232;0.889215;0;0.533445;0.503942;0.534852;0;0.533445;0.503356;	13263	0.569417	0	0	0	0	1	11224	113597	11489	110682
Sample-ML1-Chip_run-697_60 SPD_1-23-2024	Q794F9	Q794F9;A0A0H2UHQ0;A6HZS0;A6HZS2	4F2_RAT	Slc3a2	79920.7	32131.7	31316.6	79920.7	32131.7	31333.9	31333.9	GQNEDPGSLLTQFRR	GQNEDPGSLLTQFRR	GQNEDPGSLLTQFRR2	2	0.00436956	0.201514	0.00495772	0.00063857	0.000420168	0.000312012	0.000464468	0	1	3051.07	1182.94	2473.09		12927.5	0.965822	106201	105668	106734	478233	108165	465205	Amino acid transporter heavy chain SLC3A2	0	0	0.949686	15948.7	227369	0.0142037	1	0	0.887358	0	-10000000	2612.11;0;28.0009;242.012;256.01;75.0028;24.0009;84.0038;200.01;0;0;84.0038;	2612.11;0;16.8303;230.389;208.57;0;14.426;84.0038;47.7261;0;0;84.0038;	0.994374;0;0.432418;0.83266;0.755335;0.234021;0.432418;0.678658;0.529713;0;0;0.675746;	13131	0	0	0	0	0	1	112375	113597	1149	11081
Sample-WM2-Chip_run-701_60 SPD_1-23-2024	Q794F9	Q794F9;A0A0H2UHQ0;A6HZS0;A6HZS2	4F2_RAT	Slc3a2	77506	46677.9	43640.8	77506	46677.9	43641.3	43641.3	GQNEDPGSLLTQFRR	GQNEDPGSLLTQFRR	GQNEDPGSLLTQFRR2	2	0.00619195	0.252498	0.00495772	0.000598444	0.000499002	0.000312012	0.000557414	0	1	2228.09	1322.33	2129.92		10496.7	0.932475	106016	105482	106549	478233	108535	461938	Amino acid transporter heavy chain SLC3A2	0	0	0.888534	10980.5	213584	0.026552	1	0.233569	0.864103	0	-10000000	1581.06;0;57.0029;207.009;440.022;31.001;0;187.008;34.0019;0;27.0009;0;	1581.06;0;36.0202;207.009;440.022;0;0;149.426;0;0;0;0;	0.922925;0;0.526827;0.951797;0.957701;0.321977;0;0.691897;0.321977;0;0.321977;0;	13109	0.233569	0	0	0	0	1	111716	113597	114425	110595
Sample-ML2-Chip_run-698_60 SPD_1-23-2024	Q794F9	Q794F9;A0A0H2UHQ0;A6HZS0;A6HZS2	4F2_RAT	Slc3a2	86587.3	32938.2	33733.9	86587.3	32938.2	33665.2	33665.2	GQNEDPGSLLTQFRR	GQNEDPGSLLTQFRR	GQNEDPGSLLTQFRR3	3	0.000533252	0.00855695	8.19538	0.000589275	0.000421763	0.000312012	0.000469925	0	1	14781	4965.67	11259.3		10644.8	0.978746	107385	106852	107918	478233	109374	465138	Amino acid transporter heavy chain SLC3A2	0	0	0.943969	13974.4	401051	0.704343	1	0.217801	0.994553	0	-10000000	11202.4;2465.08;1256.04;847.023;699.017;94.0026;158.005;42.0013;0;66.0019;86.0025;338.009;	11202.4;2465.08;1113.55;818.549;255.016;0;120.429;0;0;42.1426;86.0025;285.108;	0.991518;0.980585;0.846189;0.881254;0.33307;0.344207;0.663198;0.145988;0;0.549308;0.784689;0.824224;	13278	0.217801	0	0	0	0.991443	1	0.923437	0.882465	0.890955	0.912468
Sample-WM1-Chip_run-700_60 SPD_1-23-2024	Q794F9	Q794F9;A0A0H2UHQ0;A6HZS0;A6HZS2	4F2_RAT	Slc3a2	74979.8	48077.1	40983.9	74979.8	48077.1	40985.3	40985.3	GQNEDPGSLLTQFRR	GQNEDPGSLLTQFRR	GQNEDPGSLLTQFRR3	3	0.00082313	0.00900362	8.19538	0.000630915	0.000506329	0.000312012	0.000571755	0	1	7809.25	4570.27	7696.6		13405.2	0.948803	108253	107719	108786	478233	110759	463188	Amino acid transporter heavy chain SLC3A2	0	0	0.796173	13601.4	338043	0.602786	1	0.99406	0.99438	0	-10000000	5660.18;1368.04;781.022;487.014;823.02;70.002;75.0025;76.0025;88.0025;201.006;115.003;273.008;	5660.18;1368.04;781.023;410.814;739.025;46.1158;40.2989;47.4238;64.6394;140.014;102.012;199.517;	0.954167;0.964863;0.8818;0.794345;0.771301;0.571152;0.446476;0.4739;0.607133;0.580616;0.729503;0.695676;	13388	0.99406	0	0	0	0.990996	1	0.919583	0.882465	0.887599	0.911611
Sample-ML3-Chip_run-699_60 SPD_1-23-2024	Q794F9	Q794F9;A0A0H2UHQ0;A6HZS0;A6HZS2	4F2_RAT	Slc3a2	89704.7	33480.1	34500.5	89704.7	33480.1	34679.3	34679.3	GQNEDPGSLLTQFRR	GQNEDPGSLLTQFRR	GQNEDPGSLLTQFRR3	3	0.000379018	0.00829861	8.19538	0.000538793	0.000399042	0.000312012	0.000442087	0	1	11271.3	3934.71	9060		11010.1	0.979661	107917	107383	10845	478233	110062	463362	Amino acid transporter heavy chain SLC3A2	0	0	0.767595	13697.4	354261	0.239382	1	0.480144	0.994651	0	-10000000	8193.21;2127.06;951.028;677.019;709.02;186.005;85.0025;97.0025;76.0025;111.003;101.004;182.006;	8193.21;2127.06;951.028;677.019;405.979;186.005;0;0;59.7428;0;76.0781;0;	0.99294;0.974359;0.877115;0.881345;0.48374;0.753255;0.276638;0.312074;0.554288;0.333407;0.55069;0.302993;	13344	0.480144	0	0	0	0.991701	1	0.923542	0.882465	0.892131	0.911853
Sample-ML1-Chip_run-697_60 SPD_1-23-2024	Q794F9	Q794F9;A0A0H2UHQ0;A6HZS0;A6HZS2	4F2_RAT	Slc3a2	79920.7	32131.7	31316.6	79920.7	32131.7	31333.9	31333.9	GQNEDPGSLLTQFRR	GQNEDPGSLLTQFRR	GQNEDPGSLLTQFRR3	3	0.000492986	0.00430667	8.19538	0.00063857	0.000420168	0.000312012	0.000464468	0	1	24372.7	9407.34	19667.3		18346.3	0.991528	106147	105614	10668	478233	108165	464854	Amino acid transporter heavy chain SLC3A2	0	0	0.874003	22735.7	499628	0.192975	1	0.0959437	0.997294	0	-10000000	17673.5;4947.17;1752.05;1149.03;1242.03;56.0013;293.01;147.004;97.0025;0;250.008;237.007;	17673.5;4947.17;1752.05;1149.03;1242.03;0;266.377;78.4084;78.2975;0;250.008;202.64;	0.994013;0.985893;0.982374;0.928903;0.941221;0.137706;0.839817;0.472486;0.523101;0;0.879297;0.765685;	13124	0.0959437	0	0	0	0.995693	1	0.92125	0.882465	0.890527	0.910521
Sample-GL2-Chip_run-695_60 SPD_1-23-2024	Q794F9	Q794F9;A0A0H2UHQ0;A6HZS0;A6HZS2	4F2_RAT	Slc3a2	99305.1	50100.7	41844.4	99305.1	50100.7	41737.2	41737.2	GQNEDPGSLLTQFRR	GQNEDPGSLLTQFRR	GQNEDPGSLLTQFRR3	3	0.61885	0.000430551	8.19538	0.000534188	0.000391389	0.000312012	0.000432339	0	1	17752.5	8294.62	14382.3		19611.3	0.985597	108618	108084	109151	478233	11.07	463149	Amino acid transporter heavy chain SLC3A2	0	0	0.939144	24206.8	465462	0.638083	1	0.857952	0.999728	0	-10000000	13075.4;3380.09;1297.03;911.029;1333.03;282.01;186.006;146.004;39.0012;63.0019;132.003;225.007;	13075.4;3380.09;1297.03;905.178;746.992;187.713;186.006;103.276;15.8452;24.1462;101.348;154.515;	0.987739;0.995341;0.938605;0.930014;0.57189;0.670523;0.663386;0.628147;0.371932;0.492544;0.654109;0.650662;	13432	0.857952	0	0	0	0.999569	1	0.915521	0.882465	0.887275	0.908367
Sample-GL3-Chip_run-696_60 SPD_1-23-2024	Q794F9	Q794F9;A0A0H2UHQ0;A6HZS0;A6HZS2	4F2_RAT	Slc3a2	88277.1	44436.9	36470.2	88277.1	44436.9	36470.9	36470.9	GQNEDPGSLLTQFRR	GQNEDPGSLLTQFRR	GQNEDPGSLLTQFRR3	3	0.70205	0.000351328	8.19538	0.000652742	0.000440529	0.000312012	0.000486145	0	1	24427.8	11994.5	19573		26934.2	0.979752	107734	10.72	108267	478233	109717	464271	Amino acid transporter heavy chain SLC3A2	0	0	0.92984	33614.8	553244	0.305866	1	0.693743	0.999785	0	-10000000	17017.5;4997.14;2413.07;1850.05;944.029;194.006;293.009;76.0025;50.0012;0;207.006;357.01;	17017.5;4997.14;2413.07;1850.05;944.029;193.311;260.137;35.2954;0;0;63.8013;239.608;	0.979045;0.975719;0.993091;0.956034;0.91189;0.745279;0.6238;0.481576;0.137194;0;0.460739;0.684366;	13322	0.693743	0	0	0	0.999649	1	0.921042	0.882465	0.886826	0.913372
Sample-WM2-Chip_run-701_60 SPD_1-23-2024	Q794F9	Q794F9;A0A0H2UHQ0;A6HZS0;A6HZS2	4F2_RAT	Slc3a2	77506	46677.9	43640.8	77506	46677.9	43641.3	43641.3	GQNEDPGSLLTQFRR	GQNEDPGSLLTQFRR	GQNEDPGSLLTQFRR3	3	0.00140727	0.0415987	8.19538	0.000598444	0.000499002	0.000312012	0.000557414	0	1	15461.5	9201.02	14820.3		22596.2	0.979906	10614	105607	106673	478233	108535	46262	Amino acid transporter heavy chain SLC3A2	0	0	0.839289	23573.7	377923	0.632218	1	0.107608	0.974744	0	-10000000	11186.3;3189.11;1086.03;890.025;2129.06;70.0018;277.008;44.0012;38.0012;40.0012;107.004;250.007;	11186.3;3189.11;1086.03;890.025;463.726;0;271.034;44.0012;38.0012;0;0;130.566;	0.981547;0.977214;0.970906;0.963021;0.467974;0.244652;0.845675;0.596918;0.596918;0.228923;0.218317;0.530201;	13124	0.107608	0	0	0	0.958401	1	0.919688	0.882465	0.887321	0.913367
Sample-GL1-Chip_run-694_60 SPD_1-23-2024	Q794F9	Q794F9;A0A0H2UHQ0;A6HZS0;A6HZS2	4F2_RAT	Slc3a2	80374.8	46044.7	38461.2	80374.8	46044.7	38462	38462	GQNEDPGSLLTQFRR	GQNEDPGSLLTQFRR	GQNEDPGSLLTQFRR3	3	0.000297133	0.000738358	8.19538	0.000702741	0.000431965	0.000312012	0.000481232	0	1	18004.6	11355.2	16199.5		22180.2	0.994693	107912	107378	108445	478233	110141	463565	Amino acid transporter heavy chain SLC3A2	0	0	0.938901	24651.7	52063	0.204915	1	0.973459	0.999549	0	-10000000	13103.4;3473.11;1428.04;773.025;819.028;116.003;52.0013;56.0013;39.0012;41.0013;30.0007;289.009;	13103.4;3473.11;1428.04;773.025;819.028;87.9359;52.0013;56.0013;0;0;30.0007;192.982;	0.997845;0.989121;0.979318;0.88408;0.952582;0.673317;0.585927;0.691001;0.154217;0.154217;0.565513;0.691692;	13344	0.973459	0	0	0	0.999262	1	0.922083	0.882465	0.886205	0.915486
Sample-WM3-Chip_run-702_60 SPD_1-23-2024	Q794F9	Q794F9;A0A0H2UHQ0;A6HZS0;A6HZS2	4F2_RAT	Slc3a2	86419.1	46430.4	47598.5	86419.1	46430.4	47555	47555	GQNEDPGSLLTQFRR	GQNEDPGSLLTQFRR	GQNEDPGSLLTQFRR3	3	0.00176204	0.0614659	8.19538	0.000588928	0.000515464	0.000312012	0.000576037	0	1	10767.3	6385.12	10564.4		17698.6	0.980965	106302	105769	106835	478233	108488	463717	Amino acid transporter heavy chain SLC3A2	0	0	0.503559	18038.5	34095	0.213964	1	0.787665	0.962764	0	-10000000	7673.25;2132.06;962.033;569.014;247.008;68.0019;104.004;131.004;31.0006;0;25.0007;244.007;	7673.25;2132.06;962.033;467.918;247.008;16.1395;0;36.7836;12.9621;0;10.4534;158.135;	0.992202;0.951713;0.956162;0.685805;0.771477;0.368429;0.433992;0.552535;0.392627;0;0.392627;0.668818;	13146	0.787665	0	0	0	0.938534	1	0.9175	0.882465	0.886137	0.911187
Sample-ML2-Chip_run-698_60 SPD_1-23-2024	Q03626;Q03626-2	Q03626;Q6IE52;A0A8I6AG69;A0A8I6AMC9;A0A0G2JUP5;A0A0G2JUW7;A0A0G2K926;A0A8I5Y1T7;A0A8I5Y6B9;A0A8I5ZTM3;A0A8I5ZV18;A0A8I5ZW14;A0A8I6A0R9;A0A8I6AIX1;A0A8I6AJZ9;A0A8I6AQK4;A6ILD3;A6ILD4;A6ILD5;D4A6E3;G3V9J1;Q03626-2	MUG1_RAT	Mug1	14270.5	5058.14	5286.36	14270.5	5058.14	5286.36		GQNSFQISLEISYTGSR	GQNSFQISLEISYTGSR	GQNSFQISLEISYTGSR2	2	0.00756733	0.31838	0.0331895	0.000589275	0.000421763	0.000312012	0.000469925	0	0	1045.59	372398	844383		32258.2	0.841049	141279	140746	141813	698479	137933	725501	Murinoglobulin-1	0	0	0.741771	39944.9	184319	0.529763	1	0	0.830713	0	-10000000	634.025;63.0031;332.016;66.0043;241.011;227.012;147.006;0;61.0032;557.023;59.0021;64.0031;	569.161;45.2609;332.016;0;69.7389;144.413;122.514;0;61.0032;259.274;21.2506;20.9204;	0.853005;0.616992;0.893976;0;0.457016;0.67224;0.812474;0;0.800295;0.591935;0.506221;0.432074;	17473	0	0	0	0	0	1	1185	114887	11612	117058
Sample-ML2-Chip_run-698_60 SPD_1-23-2024	P19627	P19627;A6JKM2	GNAZ_RAT	Gnaz	40413.8	14014.8	12942.3	40413.8	14014.8	12942.3	12942.3	GQNTYEEAAVYIQR	GQNTYEEAAVYIQR	GQNTYEEAAVYIQR2	2	0.00012832	0.000645696	3.80585	0.000589275	0.000421763	0.000312012	0.000469925	0	1	6176.26	2322.46	5265.99		15034.8	0.948739	914068	908732	9194	35.85	922881	349385	Guanine nucleotide-binding protein G(z) subunit alpha	0	0	0.387128	17633.7	491244	0.676164	1	0.883419	0.999587	0	-10000000	1024.05;361.018;3441.14;920.036;958.04;1711.07;1477.05;0;569.023;0;660.027;202.011;	1024.05;361.018;3441.14;920.036;958.04;1711.07;1477.05;0;569.023;0;660.026;202.011;	0.986378;0.937643;0.953641;0.913372;0.909995;0.916356;0.933883;0;0.667519;0;0.91219;0.89892;	11301	0.883419	0	0	0	0.999354	1	108042	108553	109945	106621
Sample-WM1-Chip_run-700_60 SPD_1-23-2024	P19627	P19627;A6JKM2	GNAZ_RAT	Gnaz	16139.7	10137.4	8692.94	16139.7	10137.4	8692.94	8692.94	GQNTYEEAAVYIQR	GQNTYEEAAVYIQR	GQNTYEEAAVYIQR2	2	0.000406339	0.0041111	3.80585	0.000630915	0.000506329	0.000312012	0.000571755	0	1	2639.11	1508.98	2541.22		9789.27	0.929511	922731	9174	928062	35.85	929367	348054	Guanine nucleotide-binding protein G(z) subunit alpha	0	0	0.293995	10166.4	326745	0.608759	1	0.645706	0.997426	0	-10000000	492.021;100.005;1716.07;232.011;425.019;431.017;380.013;0;199.009;0;339.014;63.0026;	492.021;100.005;1716.07;218.844;416.71;431.017;380.013;0;132.664;0;339.014;47.4755;	0.776726;0.684179;0.978822;0.878497;0.842072;0.907592;0.847997;0;0.643729;0;0.874246;0.572789;	11411	0.645706	0	0	0	0.995889	1	107594	108553	109596	106598
Sample-ML3-Chip_run-699_60 SPD_1-23-2024	P19627	P19627;A6JKM2	GNAZ_RAT	Gnaz	29808.2	11765.3	12150.6	29808.2	11765.3	12150.6	12150.6	GQNTYEEAAVYIQR	GQNTYEEAAVYIQR	GQNTYEEAAVYIQR2	2	4.98355	8.40671	3.80585	0.000538793	0.000399042	0.000312012	0.000442087	0	1	5852.22	2089.43	4811.09		15119.7	0.974899	919351	914018	924682	35.85	929581	35112	Guanine nucleotide-binding protein G(z) subunit alpha	0	0	0.973085	18391.7	598528	0.696763	1	0.802683	0.999946	0	-10000000	1081.04;282.011;3235.12;740.036;1426.06;1536.07;1254.05;31.0009;676.029;53.0018;602.029;61.0028;	1081.04;282.011;3235.12;740.036;1426.06;1536.07;1254.05;0;671.675;0;602.029;30.5099;	0.982509;0.921405;0.978671;0.936123;0.960155;0.961601;0.962897;0.307792;0.910418;0.24799;0.846266;0.426883;	11367	0.802683	0	0	0	0.999916	1	108354	108553	110021	106812
Sample-ML1-Chip_run-697_60 SPD_1-23-2024	P19627	P19627;A6JKM2	GNAZ_RAT	Gnaz	40326.8	15600.8	12278.2	40326.8	15600.8	12278.2	12278.2	GQNTYEEAAVYIQR	GQNTYEEAAVYIQR	GQNTYEEAAVYIQR2	2	8.40336	0.000270472	3.80585	0.00063857	0.000420168	0.000312012	0.000464468	0	1	4867.17	1864.66	3898.31		12289.3	0.949624	90169	896351	907025	35.85	910631	350407	Guanine nucleotide-binding protein G(z) subunit alpha	0	0	0.430967	15343.6	468221	0.605565	1	11324	0.99983	0	-10000000	1083.04;226.01;2587.09;683.025;795.039;1197.05;1015.05;55.0018;382.013;0;445.02;147.007;	1083.04;226.01;2587.09;683.025;795.039;1197.05;1015.05;33.2901;382.013;0;445.02;147.007;	0.910235;0.888051;0.954153;0.983606;0.960752;0.975472;0.98029;0.498006;0.942641;0;0.902545;0.851443;	11147	11324	0	0	0	0.99973	1	108458	108553	110017	107002
Sample-GL2-Chip_run-695_60 SPD_1-23-2024	P19627	P19627;A6JKM2	GNAZ_RAT	Gnaz	37344.5	21190.4	19415.4	37344.5	21190.4	19415.4	19415.4	GQNTYEEAAVYIQR	GQNTYEEAAVYIQR	GQNTYEEAAVYIQR2	2	0.61885	0.000438015	3.80585	0.000534188	0.000391389	0.000312012	0.000432339	0	1	6360.26	2906.93	5040.41		16749.8	0.982779	92994	924608	935272	35.85	936015	34956	Guanine nucleotide-binding protein G(z) subunit alpha	0	0	0.535626	21135.8	56523	0.6915	1	0.86863	0.999724	0	-10000000	1208.05;290.013;3477.14;1317.05;1734.07;1675.07;1649.06;46.0018;742.029;51.0018;840.035;125.006;	1208.05;280.029;3477.14;1317.05;1734.07;1675.07;1649.06;17.985;742.029;16.8412;840.035;125.006;	0.959094;0.882811;0.988598;0.982865;0.943479;0.98778;0.968537;0.420469;0.828774;0.494475;0.918265;0.800042;	11499	0.86863	0	0	0	0.999562	1	108229	108553	10988	106771
Sample-GL3-Chip_run-696_60 SPD_1-23-2024	P19627	P19627;A6JKM2	GNAZ_RAT	Gnaz	30383.4	17981.9	16689	30383.4	17981.9	16689	16689	GQNTYEEAAVYIQR	GQNTYEEAAVYIQR	GQNTYEEAAVYIQR2	2	0.000292241	0.00304669	3.80585	0.000652742	0.000440529	0.000312012	0.000486145	0	1	4109.15	2159.81	3524.45		14324.3	0.9691	917551	912219	922882	35.85	923731	350795	Guanine nucleotide-binding protein G(z) subunit alpha	0	0	0.464762	16700.7	547171	0.684442	1	156123	0.998136	0	-10000000	791.036;403.018;2177.07;815.033;993.038;1141.05;591.027;58.0018;702.024;0;580.022;131.006;	791.036;403.018;2177.07;806.526;965.962;1141.05;566.29;58.0018;653.7;0;580.022;123.674;	0.963565;0.953776;0.962935;0.947452;0.91156;0.984699;0.861106;0.68964;0.920251;0;0.967118;0.742412;	11345	156123	0	0	0	0.996953	1	108073	108553	109747	106679
Sample-WM2-Chip_run-701_60 SPD_1-23-2024	P19627	P19627;A6JKM2	GNAZ_RAT	Gnaz	13819.4	8096.09	6448.87	13819.4	8096.09	6448.87	6448.87	GQNTYEEAAVYIQR	GQNTYEEAAVYIQR	GQNTYEEAAVYIQR2	2	0.000912584	0.0209038	3.80585	0.000598444	0.000499002	0.000312012	0.000557414	0	1	1487.96	915673	1474.9		9440.77	0.954325	901606	896273	906936	35.85	909515	349852	Guanine nucleotide-binding protein G(z) subunit alpha	0	0	0.23863	9524.35	339853	0.555265	1	0	0.987147	0	-10000000	180.006;0;1027.04;198.008;383.012;320.013;282.01;0;225.01;0;95.0044;98.0044;	140.904;0;1027.04;198.008;368.969;320.013;258.766;0;225.01;0;50.5175;93.3369;	0.784263;0;0.985564;0.877487;0.926235;0.928948;0.72039;0;0.770062;0;0.517259;0.811956;	11147	0	0	0	0	0.979096	1	10749	108553	109554	106456
Sample-GL1-Chip_run-694_60 SPD_1-23-2024	P19627	P19627;A6JKM2	GNAZ_RAT	Gnaz	41792.7	24623.6	17229.3	41792.7	24623.6	17229.3	17229.3	GQNTYEEAAVYIQR	GQNTYEEAAVYIQR	GQNTYEEAAVYIQR2	2	3.80585	3.80585	3.80585	0.000702741	0.000431965	0.000312012	0.000481232	0	1	3747.14	2392.82	3413.61		13603.4	0.961871	919328	913992	92466	35.85	929257	349714	Guanine nucleotide-binding protein G(z) subunit alpha	0	0	0.650521	14932.6	539225	0.654335	1	0.671058	0.999977	0	-10000000	800.032;315.015;2089.08;1020.03;1084.04;858.03;743.032;94.0036;232.008;31.0009;352.012;170.007;	800.032;256.743;2089.08;1020.03;1084.04;858.03;743.032;71.5514;232.008;31.0009;281.492;110.673;	0.938367;0.765446;0.972032;0.952619;0.946319;0.959044;0.960417;0.698804;0.837658;0.591211;0.800959;0.616221;	11367	0.671058	0	0	0	0.999962	1	1.08	108553	109996	106568
Sample-WM3-Chip_run-702_60 SPD_1-23-2024	P19627	P19627;A6JKM2	GNAZ_RAT	Gnaz	22323.9	9759.01	6282.01	22323.9	9759.01	6282.01	6282.01	GQNTYEEAAVYIQR	GQNTYEEAAVYIQR	GQNTYEEAAVYIQR2	2	0.000420566	0.00833763	3.80585	0.000588928	0.000515464	0.000312012	0.000576037	0	1	1817.07	1119.59	1852.4		7997.82	0.947138	903244	897913	908577	35.85	909238	351038	Guanine nucleotide-binding protein G(z) subunit alpha	0	0	0.169524	7845.29	384316	0.61328	1	0.503694	0.994781	0	-10000000	393.013;81.0035;1178.05;335.013;381.013;379.016;391.013;0;153.005;0;176.008;62.0018;	393.013;34.8428;1045.04;305.012;379.224;379.016;391.013;0;90.3485;0;153.388;0;	0.936118;0.450983;0.977622;0.926549;0.778457;0.874513;0.937312;0;0.594073;0;0.870435;0.273698;	11169	0.503694	0	0	0	0.991662	1	107375	108553	109497	10637
Sample-ML2-Chip_run-698_60 SPD_1-23-2024	F1LP90	F1LP90;A0A0G2K490;A0A0G2K7W4;A0A8I5ZL09;A0A8I5ZLV4;A0A8I5ZQ07;A0A8I5ZV95;A0A8I5ZYP2;A0A8I6ADP3;A0A8I6AHN7;A0A8I6AT99;A0A8I6GFX7;A0A8I6GLD8;D3ZZQ0;F1M754;F1LN69;A0A0G2JV77;A0A0G2K382;A0A8I5ZKJ7;A0A8I6B5X1;A6HG65;A6HG66;A6HG67;A6IHI6;A6IHI7;A6INM6	MINK1_RAT	Mink1	14622.6	5047.77	5607.51	14622.6	5047.77	5607.51		GQNVLLTENAEVK	GQNVLLTENAEVK	GQNVLLTENAEVK2	2	1.31303	1.31303	0.234201	0.000589275	0.000421763	0.000312012	0.000469925	0	0	14622.6	5047.77	11445.4		22681	0.990586	769379	764048	77471	220824	756622	236179	Misshapen-like kinase 1	0	0	0.995266	28977.1	539884	0.549715	1	238321	0.999992	0	-10000000	5314.21;4911.21;4397.14;1500.05;1529.06;163.007;1185.04;244.01;365.016;872.028;366.014;32.0017;	5314.21;4911.21;4397.14;1500.05;1529.06;152.079;1185.04;244.01;331.737;872.028;366.014;27.6093;	0.993598;0.995083;0.981925;0.946277;0.95223;0.854864;0.98801;0.731473;0.86396;0.895801;0.876929;0.5089;	9508	238321	0	0	0	0.999987	1	103979	103154	104621	102352
Sample-WM1-Chip_run-700_60 SPD_1-23-2024	F1LP90	F1LP90;A0A0G2K490;A0A0G2K7W4;A0A8I5ZL09;A0A8I5ZLV4;A0A8I5ZQ07;A0A8I5ZV95;A0A8I5ZYP2;A0A8I6ADP3;A0A8I6AHN7;A0A8I6AT99;A0A8I6GFX7;A0A8I6GLD8;D3ZZQ0;F1M754;F1LN69;A0A0G2JV77;A0A0G2K382;A0A8I5ZKJ7;A0A8I6B5X1;A6HG65;A6HG66;A6HG67;A6IHI6;A6IHI7;A6INM6	MINK1_RAT	Mink1	7790.29	4367.28	4750.99	7790.29	4367.28	4750.99		GQNVLLTENAEVK	GQNVLLTENAEVK	GQNVLLTENAEVK2	2	0.759676	0.759676	0.234201	0.00123686	0.000506329	0.000312012	0.000571755	0	0	7790.29	4367.28	7354.76		20570.7	0.964212	774505	769174	779837	220824	762783	234216	Misshapen-like kinase 1	0	0	0.991514	21788.8	467611	0.779781	1	232224	0.999995	0	-10000000	2698.1;2789.1;2303.08;867.035;899.033;158.007;759.024;114.005;299.011;641.029;204.008;45.0016;	2698.1;2789.1;2303.08;867.035;899.033;158.007;730.032;114.005;274.504;641.029;132.573;30.7684;	0.925135;0.987836;0.981383;0.980937;0.850622;0.824392;0.973786;0.679645;0.813997;0.929958;0.591434;0.465654;	9574	232224	0	0	0	0.999992	1	103385	103154	104177	102221
Sample-ML3-Chip_run-699_60 SPD_1-23-2024	F1LP90	F1LP90;A0A0G2K490;A0A0G2K7W4;A0A8I5ZL09;A0A8I5ZLV4;A0A8I5ZQ07;A0A8I5ZV95;A0A8I5ZYP2;A0A8I6ADP3;A0A8I6AHN7;A0A8I6AT99;A0A8I6GFX7;A0A8I6GLD8;D3ZZQ0;F1M754;F1LN69;A0A0G2JV77;A0A0G2K382;A0A8I5ZKJ7;A0A8I6B5X1;A6HG65;A6HG66;A6HG67;A6IHI6;A6IHI7;A6INM6	MINK1_RAT	Mink1	14504.5	4818.01	4681.25	14504.5	4818.01	4681.25		GQNVLLTENAEVK	GQNVLLTENAEVK	GQNVLLTENAEVK2	2	4.46078	4.46078	0.234201	0.00108284	0.000399042	0.000312012	0.000442087	0	0	14504.5	4818.01	11093.9		22415.7	0.988381	771099	765767	77643	220824	756868	235609	Misshapen-like kinase 1	0	0	0.996327	29307.1	60241	0.78551	1	253518	0.999971	0	-10000000	5236.2;4468.17;4800.16;1416.05;1790.07;131.005;1300.04;242.009;532.02;1020.03;560.02;150.006;	5236.2;4468.17;4800.16;1416.05;1790.07;131.005;1300.04;209.931;532.02;1020.03;387.905;81.7805;	0.993402;0.990658;0.980784;0.982293;0.96343;0.900842;0.96833;0.823554;0.972334;0.920735;0.648852;0.563201;	9530	253518	0	0	0	0.999955	1	104135	103154	104699	102449
Sample-ML1-Chip_run-697_60 SPD_1-23-2024	F1LP90	F1LP90;A0A0G2K490;A0A0G2K7W4;A0A8I5ZL09;A0A8I5ZLV4;A0A8I5ZQ07;A0A8I5ZV95;A0A8I5ZYP2;A0A8I6ADP3;A0A8I6AHN7;A0A8I6AT99;A0A8I6GFX7;A0A8I6GLD8;D3ZZQ0;F1M754;F1LN69;A0A0G2JV77;A0A0G2K382;A0A8I5ZKJ7;A0A8I6B5X1;A6HG65;A6HG66;A6HG67;A6IHI6;A6IHI7;A6INM6	MINK1_RAT	Mink1	11540.4	4614.81	5253.71	11540.4	4614.81	5253.71		GQNVLLTENAEVK	GQNVLLTENAEVK	GQNVLLTENAEVK2	2	8.40336	9.91686	0.234201	0.00154083	0.000420168	0.000312012	0.000464468	0	0	11540.4	4614.81	9647.88		21750.4	0.987018	749896	744564	755229	220824	736091	237059	Misshapen-like kinase 1	0	0	0.995885	26016.9	532183	0.514696	1	262463	0.999938	0	-10000000	3436.1;4265.16;3839.14;1209.05;1320.05;84.0025;726.025;126.005;343.012;726.03;280.011;133.005;	3436.1;4265.16;3839.14;1209.05;1320.05;75.6157;726.025;126.005;322.974;711.262;164.042;113.903;	0.973417;0.98986;0.996035;0.986644;0.977274;0.784976;0.963759;0.83221;0.870549;0.925104;0.597455;0.722234;	9266	262463	0	0	0	0.999901	1	103865	103154	104534	102301
Sample-GL2-Chip_run-695_60 SPD_1-23-2024	F1LP90	F1LP90;A0A0G2K490;A0A0G2K7W4;A0A8I5ZL09;A0A8I5ZLV4;A0A8I5ZQ07;A0A8I5ZV95;A0A8I5ZYP2;A0A8I6ADP3;A0A8I6AHN7;A0A8I6AT99;A0A8I6GFX7;A0A8I6GLD8;D3ZZQ0;F1M754;F1LN69;A0A0G2JV77;A0A0G2K382;A0A8I5ZKJ7;A0A8I6B5X1;A6HG65;A6HG66;A6HG67;A6IHI6;A6IHI7;A6INM6	MINK1_RAT	Mink1	8687.3	4115.35	4445.54	8687.3	4115.35	4445.54		GQNVLLTENAEVK	GQNVLLTENAEVK	GQNVLLTENAEVK2	2	0.849918	0.849918	0.234201	0.0174497	0.000391389	0.000312012	0.000432339	0	0	8687.3	4115.35	7135.73		16905	0.972522	78526	779928	790592	220824	77285	236061	Misshapen-like kinase 1	0	0	0.992783	20580.7	505476	0.533994	1	241097	0.999995	0	-10000000	2914.11;3138.1;2635.1;1606.06;1198.05;109.003;553.023;70.0033;416.016;768.028;434.012;66.0025;	2914.11;3138.1;2635.1;1570.85;1198.05;109.003;553.023;70.0033;406.105;768.028;422.865;66.0025;	0.988141;0.965755;0.963308;0.949537;0.937984;0.728688;0.922731;0.764717;0.929202;0.877677;0.88115;0.771404;	9706	241097	0	0	0	0.999991	1	103865	103154	104475	102438
Sample-GL3-Chip_run-696_60 SPD_1-23-2024	F1LP90	F1LP90;A0A0G2K490;A0A0G2K7W4;A0A8I5ZL09;A0A8I5ZLV4;A0A8I5ZQ07;A0A8I5ZV95;A0A8I5ZYP2;A0A8I6ADP3;A0A8I6AHN7;A0A8I6AT99;A0A8I6GFX7;A0A8I6GLD8;D3ZZQ0;F1M754;F1LN69;A0A0G2JV77;A0A0G2K382;A0A8I5ZKJ7;A0A8I6B5X1;A6HG65;A6HG66;A6HG67;A6IHI6;A6IHI7;A6INM6	MINK1_RAT	Mink1	9228.34	4703.43	4678.23	9228.34	4703.43	4678.23		GQNVLLTENAEVK	GQNVLLTENAEVK	GQNVLLTENAEVK2	2	0.418042	0.418042	0.234201	0.054661	0.000440529	0.000312012	0.000486145	0	0	9228.34	4703.43	7675.2		19071.5	0.977757	763991	75866	769325	220824	750955	23533	Misshapen-like kinase 1	0	0	0.99595	22930.8	547978	0.576809	1	220076	0.999997	0	-10000000	2833.09;3217.13;3178.11;963.034;1148.04;191.007;687.03;151.005;276.009;401.015;110.005;150.005;	2833.09;3217.13;3178.11;963.034;1148.04;191.007;664.769;151.005;175.504;401.015;0;103.827;	0.986927;0.981068;0.966231;0.93702;0.91153;0.826725;0.923592;0.745317;0.600714;0.893534;0.227966;0.683343;	9442	220076	0	0	0	0.999996	1	103385	103154	104416	101959
Sample-WM2-Chip_run-701_60 SPD_1-23-2024	F1LP90	F1LP90;A0A0G2K490;A0A0G2K7W4;A0A8I5ZL09;A0A8I5ZLV4;A0A8I5ZQ07;A0A8I5ZV95;A0A8I5ZYP2;A0A8I6ADP3;A0A8I6AHN7;A0A8I6AT99;A0A8I6GFX7;A0A8I6GLD8;D3ZZQ0;F1M754;F1LN69;A0A0G2JV77;A0A0G2K382;A0A8I5ZKJ7;A0A8I6B5X1;A6HG65;A6HG66;A6HG67;A6IHI6;A6IHI7;A6INM6	MINK1_RAT	Mink1	9207.31	4964.03	5192.69	9207.31	4964.03	5192.69		GQNVLLTENAEVK	GQNVLLTENAEVK	GQNVLLTENAEVK2	2	7.55801	8.83324	0.234201	0.00444691	0.000499002	0.000312012	0.000557414	0	0	9207.31	4964.03	7995.69		17949.8	0.976876	756942	751611	762274	220824	742772	236602	Misshapen-like kinase 1	0	0	0.996304	20669.9	493892	0.718895	1	206015	0.999945	0	-10000000	3393.13;2881.08;2933.1;1202.05;816.029;148.005;645.023;155.006;233.01;730.031;295.012;114.005;	3393.13;2881.08;2933.1;1202.05;808.034;148.005;514.142;155.006;228.048;730.031;254.908;39.0806;	0.989825;0.973231;0.965475;0.96483;0.899055;0.738741;0.801934;0.954;0.872856;0.862383;0.836232;0.472171;	9354	206015	0	0	0	0.999912	1	103365	103154	104178	102151
Sample-GL1-Chip_run-694_60 SPD_1-23-2024	F1LP90	F1LP90;A0A0G2K490;A0A0G2K7W4;A0A8I5ZL09;A0A8I5ZLV4;A0A8I5ZQ07;A0A8I5ZV95;A0A8I5ZYP2;A0A8I6ADP3;A0A8I6AHN7;A0A8I6AT99;A0A8I6GFX7;A0A8I6GLD8;D3ZZQ0;F1M754;F1LN69;A0A0G2JV77;A0A0G2K382;A0A8I5ZKJ7;A0A8I6B5X1;A6HG65;A6HG66;A6HG67;A6IHI6;A6IHI7;A6INM6	MINK1_RAT	Mink1	7248.26	4639.68	4442.29	7248.26	4639.68	4442.29		GQNVLLTENAEVK	GQNVLLTENAEVK	GQNVLLTENAEVK2	2	0.234201	0.234201	0.234201	1	0.000431965	0.000312012	0.000481232	0	0	7248.26	4639.68	6618.99		17782.2	0.974872	767533	762201	772866	220824	754578	23639	Misshapen-like kinase 1	0	0	0.99369	19472.7	543789	0.593524	1	259851	0.999999	0	-10000000	2672.1;2621.08;1955.08;982.038;919.033;119.005;545.02;96.0041;294.011;350.013;149.006;104.004;	2672.1;2621.08;1955.08;982.038;919.033;119.005;516.161;96.0041;289.957;350.013;116.487;104.004;	0.979381;0.960724;0.987675;0.92017;0.957157;0.642943;0.913404;0.93036;0.837289;0.955057;0.727459;0.893708;	9486	259851	0	0	0	0.999998	1	103479	103154	104467	102024
Sample-WM3-Chip_run-702_60 SPD_1-23-2024	F1LP90	F1LP90;A0A0G2K490;A0A0G2K7W4;A0A8I5ZL09;A0A8I5ZLV4;A0A8I5ZQ07;A0A8I5ZV95;A0A8I5ZYP2;A0A8I6ADP3;A0A8I6AHN7;A0A8I6AT99;A0A8I6GFX7;A0A8I6GLD8;D3ZZQ0;F1M754;F1LN69;A0A0G2JV77;A0A0G2K382;A0A8I5ZKJ7;A0A8I6B5X1;A6HG65;A6HG66;A6HG67;A6IHI6;A6IHI7;A6INM6	MINK1_RAT	Mink1	8847.33	4597.76	4660.93	8847.33	4597.76	4660.93		GQNVLLTENAEVK	GQNVLLTENAEVK	GQNVLLTENAEVK2	2	0.000148368	0.000431125	0.234201	0.143428	0.000515464	0.000312012	0.000576037	0	0	8847.33	4597.76	7607.17		20370	0.977246	751447	746116	756781	220824	740055	235018	Misshapen-like kinase 1	0	0	0.996148	23690.8	503938	0.598141	1	234547	0.999729	0	-10000000	2707.11;3318.11;2822.12;1450.05;965.03;173.006;676.026;130.005;309.011;678.021;178.006;164.006;	2707.11;3318.11;2822.12;1450.05;965.03;173.006;676.026;130.005;284.323;678.021;122.037;125.002;	0.994407;0.986346;0.950084;0.975774;0.89962;0.689281;0.963734;0.757246;0.904776;0.923922;0.705027;0.661675;	9288	234547	0	0	0	0.999569	1	103146	103154	104147	101978
Sample-GL3-Chip_run-696_60 SPD_1-23-2024	A6J2V3;F7F7A1	A6J2V3;F7F7A1	A6J2V3_RAT;F7F7A1_RAT	Kif20a;Kif20a_predicted	1034.76	514.21	514.21	1034.76	514.21	514.21		GQNWLIYTYGVTNSGK	GQNWLIYTYGVTNSGK	GQNWLIYTYGVTNSGK2	2	0.00490101	0.145712	0.0206046	1	0.0277897	0.0948634	0.0159197	0	0	1034.76	514.21	839103		1735.43	0.842104	137133	13.66	137667	673507	135317	686742	Kinesin-like protein	0	0	0.495164	2140.08	233494	0.625609	1	0	0.917991	0	-10000000	277.01;693.028;233.012;593.03;356.015;35.002;562.023;0;123.005;78.0041;127.006;146.006;	265.007;693.028;233.012;536.737;312.69;35.002;562.023;0;58.1841;69.8986;127.006;146.006;	0.89988;0.730647;0.895534;0.790384;0.775505;0.571399;0.904893;0;0.544022;0.539376;0.662812;0.604288;	16961	0	0	0	0	0	1	114281	112524	113634	112989
Sample-ML3-Chip_run-699_60 SPD_1-23-2024	Q4KM49	Q4KM49;A0A0H2UHG0;A6ISH9	SYYC_RAT	Yars1	23219.7	7831.45	5861.15	23219.7	7831.45	5861.15		GQPDEELKPK	GQPDEELKPK	GQPDEELKPK2	2	0.00114014	0.0343213	0.0031281	1	0.000399042	0.000312012	0.000442087	0	0	2746.08	596305	1373.04		3712.11	0.920156	275735	270403	281066	-305904	265054	-282857	Tyrosine--tRNA ligase, cytoplasmic	0	0	0.880041	7424.21	208176	0.500173	0.970708	0	0.978241	0	-10000000	1637.05;956.028;60.0013;153.005;79.0027;0;32.0013;14331.5;0;0;64.002;0;	1637.05;956.028;60.0013;153.005;55.2562;0;0;14331.5;0;0;0;0;	0.97866;0.854774;0.694126;0.702724;0.525136;0;0.354299;0.741021;0;0;0.446956;0;	3400	0	0	0	0	0.965679	1	0.937708	0.946443	0.957607	0.925937
Sample-ML3-Chip_run-699_60 SPD_1-23-2024	O88902	O88902;F1M951;A6I3E2	PTN23_RAT	Ptpn23	10391.3	3334.93	2946.39	10391.3	3334.93	2946.39	2946.39	GQPDTVQDALR	GQPDTVQDALR	GQPDTVQDALR2	2	0.00536463	0.194479	0.00243671	0.000538793	0.000399042	0.000312012	0.000442087	0	1	10391.3	3334.93	7678.95		7746.2	0.962141	588741	58341	594074	848901	59724	775403	Tyrosine-protein phosphatase non-receptor type 23 (Fragment)	0	0	0	10482.3	389523	0.530328	0.963787	0	0.88807	0	-10000000	2018.05;3238.1;13217.4;5135.16;3253.08;12944.5;2138.06;371.012;0;976.026;2278.05;1384.04;	2018.05;3238.1;13217.4;5135.16;2613.8;12944.5;2138.06;371.012;0;956.318;525.156;1384.04;	0.962329;0.993183;0.839983;0.942493;0.63075;0.889775;0.746432;0.801006;0;0.911196;0.390335;0.889583;	7274	0	0	0	0	0	1	0.943646	0.928285	0.940442	0.932092
Sample-GL1-Chip_run-694_60 SPD_1-23-2024	O88902	O88902;F1M951;A6I3E2	PTN23_RAT	Ptpn23	6149.19	4312.78	2719.32	6149.19	4312.78	2719.32	2719.32	GQPDTVQDALR	GQPDTVQDALR	GQPDTVQDALR2	2	0.00138634	0.0312863	0.00243671	0.000702741	0.000431965	0.000312012	0.000481232	0	1	6149.19	4312.78	6152.62		25898.3	0.960461	54609	540758	551421	848901	574233	680974	Tyrosine-protein phosphatase non-receptor type 23 (Fragment)	0	0	0.937244	25883.8	334915	0.561371	0.941821	0.426994	0.981248	0	-10000000	421.013;2201.07;3437.11;3527.1;789.022;4126.12;136.004;369.011;84.0027;574.018;101.003;913.022;	421.013;2201.07;1793.19;3527.1;521.029;3555.59;0;317.474;52.397;528.592;101.003;464.928;	0.858351;0.981829;0.551341;0.959315;0.596577;0.747541;0.472218;0.78059;0.523799;0.805877;0.701293;0.483702;	6746	0.426994	0	0	0	0.968714	1	0.930729	0.928285	0.935903	0.922928
Sample-ML2-Chip_run-698_60 SPD_1-23-2024	P21708;P21708-2	P21708;A0A8L2R3C3;P21708-2	MK03_RAT	Mapk3	64482.5	24490.4	20920.2	64482.5	24490.4	20920.2	20755.6	GQPFDVGPR	GQPFDVGPR	GQPFDVGPR2	2	0.00044898	0.0055859	4.98355	0.000589275	0.000421763	0.000312012	0.000469925	0	1	14687.3	5006.93	11352.8		18495.2	0.991843	65029	644958	655621	11753	628441	135021	Mitogen-activated protein kinase 3	0	0	0.968956	23927.5	414545	0.287512	1	0.576356	0.996437	0	-10000000	9543.22;3556.09;757.019;1588.03;2280.05;470.011;30.0005;90.0022;0;35.001;34.001;77.0021;	9543.22;3556.09;757.019;1588.03;2280.05;470.011;30.0005;68.461;0;0;0;69.908;	0.999651;0.979676;0.921234;0.972172;0.955797;0.829371;0.423703;0.539732;0;0.374461;0.348496;0.552833;	8033	0.576356	0	0	0	0.994414	1	0.825	0.841527	0.847241	0.832762
Sample-WM1-Chip_run-700_60 SPD_1-23-2024	P21708;P21708-2	P21708;A0A8L2R3C3;P21708-2	MK03_RAT	Mapk3	91731.4	48694.2	45815.8	91731.4	48694.2	45815.8	45812.4	GQPFDVGPR	GQPFDVGPR	GQPFDVGPR2	2	9.61538	0.000213307	4.98355	0.000630915	0.000506329	0.000312012	0.000571755	0	1	29466.7	16660.3	28056.9		40700.8	0.991363	653643	648311	658973	11753	63393	131986	Mitogen-activated protein kinase 3	0	0	0.986587	42746	473791	0.630758	1	0.326734	0.999866	0	-10000000	18507.4;6976.16;1517.03;3983.09;3741.09;723.017;122.003;142.003;95.002;72.0015;66.0015;150.004;	18507.4;6976.16;1517.03;3983.09;3741.09;723.017;98.1177;65.3056;82.5164;51.0581;66.0015;0;	0.998748;0.987793;0.985103;0.963305;0.971781;0.850525;0.609015;0.655237;0.53324;0.516906;0.585078;0.67588;	8077	0.326734	0	0	0	0.999787	1	0.823854	0.841527	0.843212	0.832919
Sample-ML3-Chip_run-699_60 SPD_1-23-2024	P21708;P21708-2	P21708;A0A8L2R3C3;P21708-2	MK03_RAT	Mapk3	70897.2	25930.4	22135.8	70897.2	25930.4	22135.8	22591.7	GQPFDVGPR	GQPFDVGPR	GQPFDVGPR2	2	4.98355	0.000604309	4.98355	0.000538793	0.000399042	0.000312012	0.000442087	0	1	8168.56	2602.84	5993.25		9302.03	0.975077	65202	64669	657352	11753	631174	134625	Mitogen-activated protein kinase 3	0	0	0.957092	12678.3	363861	0.705212	1	0	0.999609	0	-10000000	5242.13;1778.04;784.018;1288.03;1244.03;318.007;1066.03;121.002;67.0016;278.007;60.0011;294.007;	5242.13;1778.04;784.018;1148.38;832.99;318.007;553.366;0;0;105.064;43.0047;191.459;	0.992791;0.991455;0.856901;0.868856;0.664466;0.76004;0.449371;0.155571;0.366012;0.274088;0.462139;0.615287;	8055	0	0	0	0	0.999396	1	0.829896	0.841527	0.849205	0.834404
Sample-ML1-Chip_run-697_60 SPD_1-23-2024	P21708;P21708-2	P21708;A0A8L2R3C3;P21708-2	MK03_RAT	Mapk3	70087.3	29011.1	23488.7	70087.3	29011.1	23488.7	23827.6	GQPFDVGPR	GQPFDVGPR	GQPFDVGPR2	2	0.000436173	0.00206845	4.98355	0.00063857	0.000420168	0.000312012	0.000464468	0	1	15931.3	6104.75	12762.8		17340.4	0.990455	625479	620147	63081	11753	605097	131382	Mitogen-activated protein kinase 3	0	0	0.958573	21645.4	380859	0.329816	1	0	0.998699	0	-10000000	10271.2;3750.09;913.019;1910.04;2229.05;508.012;690.015;88.0021;62.0017;100.003;77.0021;240.006;	10271.2;3750.09;913.019;1910.04;2229.05;508.012;459.624;85.8773;62.0017;0;77.0021;240.006;	0.997411;0.975919;0.881038;0.981592;0.981884;0.884947;0.514287;0.531019;0.626968;0.555673;0.45825;0.814135;	7725	0	0	0	0	0.997932	1	0.827708	0.841527	0.847793	0.834435
Sample-GL2-Chip_run-695_60 SPD_1-23-2024	P21708;P21708-2	P21708;A0A8L2R3C3;P21708-2	MK03_RAT	Mapk3	50025.2	25086.5	22997	50025.2	25086.5	22997	22858.8	GQPFDVGPR	GQPFDVGPR	GQPFDVGPR2	2	9.55429	0.00374799	4.98355	0.000534188	0.000391389	0.000312012	0.000432339	0	1	16114.3	7862.29	13632.7		19507.5	0.97137	667952	662621	673284	11753	646987	135974	Mitogen-activated protein kinase 3	0	0	0.975852	23058.6	412327	0.186668	1	0	0.99764	0	-10000000	10722.2;3224.07;1043.02;2168.04;2076.05;314.009;1116.03;349.009;50.001;31.0005;159.004;213.005;	10722.2;3224.07;1043.02;2168.04;2076.05;314.009;1116.03;347.665;46.6939;31.0005;159.004;213.005;	0.997522;0.901826;0.9448;0.945452;0.928399;0.778344;0.788303;0.872245;0.407325;0.432175;0.75218;0.764835;	8253	0	0	0	0	0.996252	1	0.829792	0.841527	0.841762	0.838416
Sample-GL3-Chip_run-696_60 SPD_1-23-2024	P21708;P21708-2	P21708;A0A8L2R3C3;P21708-2	MK03_RAT	Mapk3	38063.6	19679.5	23924.7	38063.6	19679.5	23924.7	23424	GQPFDVGPR	GQPFDVGPR	GQPFDVGPR2	2	0.70205	7.98206	4.98355	0.000652742	0.000440529	0.000312012	0.000486145	0	1	13704.3	6553.84	10694.7		16027.3	0.990444	632457	627126	637792	11753	611352	131476	Mitogen-activated protein kinase 3	0	0	0.970701	20537.5	378806	0.668193	1	10882	0.999951	0	-10000000	8506.2;3316.08;1328.03;1882.04;1233.03;328.008;1988.05;194.005;63.0016;205.006;96.002;229.005;	8506.2;3316.08;1328.03;1882.04;1233.03;328.008;1988.05;194.005;63.0016;189.015;96.002;174.093;	0.995748;0.981076;0.929914;0.982975;0.938391;0.896342;0.797169;0.71818;0.600851;0.781494;0.714721;0.585373;	7813	10882	0	0	0	0.99992	1	0.827292	0.841527	0.842068	0.836614
Sample-WM2-Chip_run-701_60 SPD_1-23-2024	P21708;P21708-2	P21708;A0A8L2R3C3;P21708-2	MK03_RAT	Mapk3	86763.4	48637.5	48632.8	86763.4	48637.5	48632.8	49760.1	GQPFDVGPR	GQPFDVGPR	GQPFDVGPR2	2	7.55801	0.000860482	4.98355	0.000598444	0.000499002	0.000312012	0.000557414	0	1	29387.7	17072.7	27499.4		38011.6	0.991719	632517	627184	637853	11753	614276	129731	Mitogen-activated protein kinase 3	0	0	0.992778	40621.8	479393	0.701016	1	0.658024	0.999464	0	-10000000	18458.4;6915.16;1942.04;4014.09;3389.08;683.015;172.005;37.0011;27.0005;198.005;97.0021;148.003;	18458.4;6915.16;1942.04;4014.09;3389.08;683.015;172.005;0;26.8695;198.005;97.0021;115.773;	0.998351;0.991656;0.938023;0.96133;0.979785;0.761431;0.718947;0.341519;0.421678;0.925332;0.686705;0.647175;	7813	0.658024	0	0	0	0.99914	1	0.827396	0.841527	0.843062	0.836241
Sample-GL1-Chip_run-694_60 SPD_1-23-2024	P21708;P21708-2	P21708;A0A8L2R3C3;P21708-2	MK03_RAT	Mapk3	37869.6	21831.3	23386.9	37869.6	21831.3	23386.9	23669	GQPFDVGPR	GQPFDVGPR	GQPFDVGPR2	2	0.000168449	0.000501343	4.98355	0.000702741	0.000431965	0.000312012	0.000481232	0	1	13400.3	8364.12	11932.3		17478.1	0.991185	625355	620024	630687	11753	611371	125781	Mitogen-activated protein kinase 3	0	0	0.99065	19628.4	369908	0.219374	1	0.257593	0.999694	0	-10000000	8806.19;2914.07;688.016;1680.04;1971.05;292.007;3317.08;165.004;0;158.004;0;97.0025;	8806.19;2914.07;688.016;1680.04;1971.05;292.008;3317.08;160.785;0;158.004;0;0;	0.998496;0.990504;0.811252;0.954051;0.932111;0.797636;0.887873;0.673821;0;0.870977;0;0.625362;	7725	0.257593	0	0	0	0.999499	1	0.832396	0.841527	0.839343	0.841049
Sample-WM3-Chip_run-702_60 SPD_1-23-2024	P21708;P21708-2	P21708;A0A8L2R3C3;P21708-2	MK03_RAT	Mapk3	91295.8	51253.5	47606.3	91295.8	51253.5	47606.3	47625.4	GQPFDVGPR	GQPFDVGPR	GQPFDVGPR2	2	0.000455005	0.0111122	4.98355	0.000588928	0.000515464	0.000312012	0.000576037	0	1	29731.6	16083.3	26610.5		36830	0.99068	627034	621699	632366	11753	609532	129872	Mitogen-activated protein kinase 3	0	0	0.995864	41149.8	482759	0.282833	1	0.570157	0.993056	0	-10000000	19398.4;6658.14;2086.05;3675.09;4072.1;840.021;347.007;204.006;37.0011;134.003;101.002;146.003;	19398.4;6658.14;2086.05;3675.09;4072.1;840.021;347.007;204.006;0;124.946;93.0042;108.01;	0.998105;0.981182;0.968355;0.968696;0.997053;0.919567;0.837109;0.745067;0.294905;0.634013;0.545646;0.682374;	7747	0.570157	0	0	0	0.988888	1	0.827396	0.841527	0.843058	0.836169
Sample-ML2-Chip_run-698_60 SPD_1-23-2024	O88778	O88778;A0A0G2K1X6;A6I338	BSN_RAT	Bsn	104213	39124.7	45076.1	104213	39124.7	46044.8		GQPGYPSSADYSQPSR	GQPGYPSSADYSQPSR	GQPGYPSSADYSQPSR2	2	0.000797586	0.02192	0.00202025	1	0.000421763	0.000312012	0.000469925	0	0	8930.35	3065.28	6950.3		13080.3	0.98713	491215	485884	496546	-628249	440981	-11294	Protein bassoon	0	0	0.950542	16806.7	23652	0.271267	1	0.632956	0.986164	0	-10000000	686.029;7990.31;254.009;176.008;0;336.01;64.0026;1567.05;44.0017;922.034;0;68.0026;	686.029;7990.31;254.009;176.008;0;336.01;54.0701;1567.05;0;863.916;0;58.8407;	0.902865;0.996427;0.922256;0.761581;0;0.75782;0.546362;0.909396;0.290037;0.869389;0;0.548259;	6067	0.632956	0	0	0	0.97808	1	107375	10645	107958	105862
Sample-ML1-Chip_run-697_60 SPD_1-23-2024	Q924C3;Q924C3-2	Q924C3;A6JUK6;G3V7V4;Q924C3-2;A6JUK7	ENPP1_RAT	Enpp1	498.02	200056	200056	498.02	200056	200056	200056	GQPIWVTANHQEVR	GQPIWVTANHQEVR	GQPIWVTANHQEVR2	2	0.000515484	0.00911308	0.00117878	0.00251509	0.00239171	0.00427517	0.00267953	0	1	498.02	200056	418244		1834.23	0.846943	665288	659957	670619	138076	634771	165682	Ectonucleotide pyrophosphatase/phosphodiesterase family member 1	0	0	0	2184.09	141319	0.389422	1	0.523182	0.994292	0	-10000000	339.015;88.0029;37.0019;42.0019;29.001;0;106.005;192.008;158.008;35.0019;28.001;0;	339.015;88.0029;37.0019;42.0019;29.001;0;85.7779;180.058;36.604;0;28.001;0;	0.969624;0.597615;0.538529;0.570208;0.570208;0;0.606353;0.791645;0.490916;0.28393;0.538529;0;	8221	0.523182	0	0	0	0.990887	1	113523	111483	112773	112111
Sample-ML2-Chip_run-698_60 SPD_1-23-2024	Q00438;Q00438-2	Q00438;D3ZB30;Q00438-2;A0A0G2JTV1;A0A1W2Q6A9;A0A8I5Y0Z3;A0A8J8YFZ4;A6K8W4;A6K8W5;A6K8W7	PTBP1_RAT	Ptbp1	6381.15	2223.7	2306.68	6381.15	2223.7	2306.68	2306.68	GQPIYIQFSNHK	GQPIYIQFSNHK	GQPIYIQFSNHK2	2	0.000353638	0.0037001	8.19538	0.00106952	0.00100334	0.000312012	0.00110865	0	1	5396.19	2008.44	4553.98		20210.1	0.930366	79071	785378	796041	271585	816909	249787	Polypyrimidine tract-binding protein 1	0	0	0.859634	23947.8	280367	0.290728	1	0.199412	0.997637	0	-10000000	3509.13;568.022;220.007;1618.06;1319.04;2041.07;64.0024;102.004;419.018;355.011;246.009;188.006;	3509.13;568.022;152.85;1413.69;1319.04;1743.06;28.8671;56.2221;419.018;330.092;216.678;59.2662;	0.940263;0.993952;0.564101;0.816767;0.876653;0.807774;0.436009;0.44083;0.862982;0.809145;0.844289;0.279445;	9772	0.199412	0	0	0	0.9963	1	1.05	103481	104906	103345
Sample-WM1-Chip_run-700_60 SPD_1-23-2024	Q00438;Q00438-2	Q00438;D3ZB30;Q00438-2;A0A0G2JTV1;A0A1W2Q6A9;A0A8I5Y0Z3;A0A8J8YFZ4;A6K8W4;A6K8W5;A6K8W7	PTBP1_RAT	Ptbp1	6941.9	3891.67	3058.88	6941.9	3891.67	3058.88	3058.88	GQPIYIQFSNHK	GQPIYIQFSNHK	GQPIYIQFSNHK2	2	5.19443	5.19443	8.19538	0.000630915	0.000506329	0.000312012	0.000571755	0	1	4368.15	2343.22	3946.12		17141.5	0.957283	797613	792278	802944	271585	824648	249772	Polypyrimidine tract-binding protein 1	0	0	0.906799	18974.8	419709	0.252805	1	0.648715	0.999967	0	-10000000	2966.1;521.02;198.007;2107.09;881.031;1399.05;54.0016;257.008;228.008;202.007;159.006;247.009;	2966.1;521.02;198.007;1903.27;881.031;1374.24;45.5088;208.366;228.008;145.086;76.7673;185.739;	0.983332;0.848545;0.892727;0.835596;0.933893;0.889688;0.595736;0.648467;0.716465;0.643991;0.464934;0.697143;	9860	0.648715	0	0	0	0.999948	1	104802	103481	104526	10344
Sample-ML3-Chip_run-699_60 SPD_1-23-2024	Q00438;Q00438-2	Q00438;D3ZB30;Q00438-2;A0A0G2JTV1;A0A1W2Q6A9;A0A8I5Y0Z3;A0A8J8YFZ4;A6K8W4;A6K8W5;A6K8W7	PTBP1_RAT	Ptbp1	7396.19	2462.75	2408.99	7396.19	2462.75	2408.99	2408.99	GQPIYIQFSNHK	GQPIYIQFSNHK	GQPIYIQFSNHK2	2	0.000234018	0.00324201	8.19538	0.000722543	0.000399042	0.000312012	0.00071736	0	1	5861.12	1965.01	4524.59		21246	0.955642	792437	787103	797769	271585	818304	249311	Polypyrimidine tract-binding protein 1	0	0	0.963298	27521.9	281434	0.343886	1	0.192293	0.997903	0	-10000000	4031.16;746.028;286.011;1576.06;1171.04;1817.06;22.0008;251.011;242.008;317.011;61.0025;372.014;	4031.16;746.028;286.011;1532.62;1083.94;1258.76;22.0008;235.761;225.629;303.959;47.586;303.677;	0.989209;0.877761;0.8749;0.88389;0.884412;0.746926;0.522624;0.857229;0.743137;0.845586;0.525279;0.806332;	9794	0.192293	0	0	0	0.996758	1	105479	103481	105001	103634
Sample-ML1-Chip_run-697_60 SPD_1-23-2024	Q00438;Q00438-2	Q00438;D3ZB30;Q00438-2;A0A0G2JTV1;A0A1W2Q6A9;A0A8I5Y0Z3;A0A8J8YFZ4;A6K8W4;A6K8W5;A6K8W7	PTBP1_RAT	Ptbp1	6263.44	2452.44	2961.65	6263.44	2452.44	2961.65	2961.65	GQPIYIQFSNHK	GQPIYIQFSNHK	GQPIYIQFSNHK2	2	0.000515484	0.0107129	8.19538	0.000721501	0.000420168	0.000312012	0.000866927	0	1	5861.7	2347.47	4907.7		20335.8	0.917949	774779	769447	780114	271585	798676	250694	Polypyrimidine tract-binding protein 1	0	0	0.947936	24288.9	268914	0.484054	1	0.495229	0.993297	0	-10000000	3752.12;308.013;130.004;1090.04;2156.08;2046.08;75.0024;214.007;236.01;372.013;166.006;265.01;	3752.12;308.013;94.0692;961.587;1801.57;1844.11;75.0024;203.681;160.34;288.871;126.734;215.738;	0.988557;0.708858;0.618885;0.796049;0.806643;0.814359;0.744709;0.842227;0.707261;0.68745;0.647186;0.772874;	9574	0.495229	0	0	0	0.989287	1	105115	103481	104888	103441
Sample-GL2-Chip_run-695_60 SPD_1-23-2024	Q00438;Q00438-2	Q00438;D3ZB30;Q00438-2;A0A0G2JTV1;A0A1W2Q6A9;A0A8I5Y0Z3;A0A8J8YFZ4;A6K8W4;A6K8W5;A6K8W7	PTBP1_RAT	Ptbp1	15613.4	7446.93	7101.54	15613.4	7446.93	7101.54	7101.54	GQPIYIQFSNHK	GQPIYIQFSNHK	GQPIYIQFSNHK2	2	9.55429	0.00262102	8.19538	0.000534188	0.000391389	0.000312012	0.000432339	0	1	11908.9	5704.42	9891.05		27459.3	0.968038	810139	804807	815475	271585	834017	251403	Polypyrimidine tract-binding protein 1	0	0	0.972848	33061.2	501432	0.549772	1	0.264004	0.998348	0	-10000000	7938.32;1374.05;896.034;1242.05;2625.11;626.021;159.007;168.007;721.03;410.015;166.007;422.015;	7938.32;1374.05;896.034;1242.05;2596.52;615.655;159.007;168.007;721.03;322.425;61.5525;121.505;	0.990921;0.932865;0.904503;0.989285;0.916689;0.888787;0.907267;0.8049;0.938421;0.771602;0.503191;0.457392;	10014	0.264004	0	0	0	0.997379	1	105104	103481	10478	103513
Sample-GL3-Chip_run-696_60 SPD_1-23-2024	Q00438;Q00438-2	Q00438;D3ZB30;Q00438-2;A0A0G2JTV1;A0A1W2Q6A9;A0A8I5Y0Z3;A0A8J8YFZ4;A6K8W4;A6K8W5;A6K8W7	PTBP1_RAT	Ptbp1	13874.4	7021.56	7142.81	13874.4	7021.56	7142.81	7142.81	GQPIYIQFSNHK	GQPIYIQFSNHK	GQPIYIQFSNHK2	2	5.13332	5.13332	8.19538	0.000652742	0.000440529	0.000312012	0.000486145	0	1	10439.4	5504.4	8982.26		24523.7	0.977545	79244	787105	797772	271585	815663	252263	Polypyrimidine tract-binding protein 1	0	0	0.982583	28502	379713	0.576129	1	0.123303	0.999969	0	-10000000	6462.23;1354.05;594.021;1771.06;2623.11;1526.05;119.004;150.005;333.012;309.011;187.007;314.011;	6462.23;1354.05;594.021;1769.34;2623.11;1358.65;119.004;149.379;333.012;214.061;167.847;232.884;	0.991979;0.933908;0.932965;0.900226;0.96451;0.773236;0.834915;0.815071;0.883486;0.716465;0.797226;0.719749;	9794	0.123303	0	0	0	0.999949	1	105021	103481	10474	10353
Sample-WM2-Chip_run-701_60 SPD_1-23-2024	Q00438;Q00438-2	Q00438;D3ZB30;Q00438-2;A0A0G2JTV1;A0A1W2Q6A9;A0A8I5Y0Z3;A0A8J8YFZ4;A6K8W4;A6K8W5;A6K8W7	PTBP1_RAT	Ptbp1	6829.31	3659.69	3588.42	6829.31	3659.69	3588.42	3588.42	GQPIYIQFSNHK	GQPIYIQFSNHK	GQPIYIQFSNHK2	2	0.00018592	0.00466791	8.19538	0.000598444	0.000499002	0.000312012	0.000978953	0	1	4903.05	2796.27	4504.03		17938.5	0.962345	780046	774714	785378	271585	801801	250714	Polypyrimidine tract-binding protein 1	0	0	0.989543	19527.7	342455	0.456909	1	0.699458	0.997101	0	-10000000	3120.13;560.021;141.004;1231.04;1255.05;1718.06;151.006;297.012;266.011;234.009;69.0033;152.005;	3120.13;560.021;107.613;1032.51;1222.89;1546.98;100.099;296.164;110.263;155.597;48.5389;149.18;	0.980617;0.902956;0.623;0.771993;0.942922;0.84913;0.643827;0.751219;0.354527;0.691703;0.564797;0.914955;	9640	0.699458	0	0	0	0.995332	1	104719	103481	104469	103443
Sample-GL1-Chip_run-694_60 SPD_1-23-2024	Q00438;Q00438-2	Q00438;D3ZB30;Q00438-2;A0A0G2JTV1;A0A1W2Q6A9;A0A8I5Y0Z3;A0A8J8YFZ4;A6K8W4;A6K8W5;A6K8W7	PTBP1_RAT	Ptbp1	10959.3	6976.13	7378.97	10959.3	6976.13	7378.97	7378.97	GQPIYIQFSNHK	GQPIYIQFSNHK	GQPIYIQFSNHK2	2	0.000297133	0.000880287	8.19538	0.000709723	0.000431965	0.000312012	0.000481232	0	1	10005.4	6317.97	9013.24		23570.3	0.978918	795974	79064	801306	271585	816592	253484	Polypyrimidine tract-binding protein 1	0	0	0.983411	26164.8	419109	0.281884	1	0.0225591	0.999463	0	-10000000	6728.23;1372.05;486.017;1096.04;1905.09;883.034;68.0033;347.015;561.021;309.012;68.0025;247.01;	6728.23;1372.05;486.017;1065.44;1905.09;589.874;68.0033;347.015;561.021;204.984;68.0025;161.74;	0.992382;0.944935;0.773328;0.945549;0.955839;0.680719;0.741714;0.876139;0.895056;0.688598;0.644336;0.698384;	9838	0.0225591	0	0	0	0.99912	1	104656	103481	104811	103131
Sample-WM3-Chip_run-702_60 SPD_1-23-2024	Q00438;Q00438-2	Q00438;D3ZB30;Q00438-2;A0A0G2JTV1;A0A1W2Q6A9;A0A8I5Y0Z3;A0A8J8YFZ4;A6K8W4;A6K8W5;A6K8W7	PTBP1_RAT	Ptbp1	5849.92	3125.21	3149.6	5849.92	3125.21	3149.6	3149.6	GQPIYIQFSNHK	GQPIYIQFSNHK	GQPIYIQFSNHK2	2	0.000182	0.00119522	8.19538	0.000588928	0.000515464	0.000312012	0.000576037	0	1	4512.18	2430.02	4020.57		17791.4	0.967725	776336	771004	78167	271585	800412	250538	Polypyrimidine tract-binding protein 1	0	0	0.948572	19966.9	295834	0.325216	1	0.0118643	0.999249	0	-10000000	3207.13;391.016;135.004;1411.05;914.032;1500.05;128.004;122.006;246.009;308.011;54.0017;140.006;	3207.13;391.016;135.004;1411.05;914.032;1442.92;128.004;122.006;199.311;273.563;0;122.192;	0.992717;0.836524;0.590436;0.941277;0.936162;0.934862;0.79718;0.690231;0.761339;0.785463;0.384621;0.645994;	9596	0.0118643	0	0	0	0.998805	1	104417	103481	104472	103263
Sample-ML2-Chip_run-698_60 SPD_1-23-2024	A0A8I5ZY21;A0A8I6A0P2;A0A8I6AQZ5;A6JBA9;D3ZSA9	A0A8I5ZY21;A0A8I6A0P2;A0A8I6AQZ5;A6JBA9;D3ZSA9	A0A8I5ZY21_RAT;A0A8I6A0P2_RAT;A0A8I6AQZ5_RAT;A6JBA9_RAT;D3ZSA9_RAT	Nomo1;RGD1305240_predicted	4787.83	1723.77	1768.88	4787.83	1723.77	1768.88		GQPLGPAGVQVSLR	GQPLGPAGVQVSLR	GQPLGPAGVQVSLR2	2	0.000533252	0.00803001	4.98355	1	0.000657895	0.000312012	0.00068918	0	0	4787.83	1723.77	3908.52		3325.9	0.953337	100738	100204	101271	389655	969686	416368	Nodal modulator 1	0	0	0.815868	4074.14	283173	0.228294	1	0	0.994887	0	-10000000	3709.14;760.027;324.011;108.004;130.005;0;243.011;313.012;211.009;96.0033;50.0017;319.01;	3709.14;760.027;318.664;73.7046;130.005;0;243.011;271.811;211.009;66.15;34.7071;319.01;	0.977022;0.902847;0.798071;0.591844;0.715155;0;0.804776;0.705518;0.883567;0.622854;0.535228;0.897636;	12453	0	0	0	0	0.99197	1	1.06	100857	102309	104256
Sample-WM1-Chip_run-700_60 SPD_1-23-2024	A0A8I5ZY21;A0A8I6A0P2;A0A8I6AQZ5;A6JBA9;D3ZSA9	A0A8I5ZY21;A0A8I6A0P2;A0A8I6AQZ5;A6JBA9;D3ZSA9	A0A8I5ZY21_RAT;A0A8I6A0P2_RAT;A0A8I6AQZ5_RAT;A6JBA9_RAT;D3ZSA9_RAT	Nomo1;RGD1305240_predicted	3080.59	1865.89	1896.56	3080.59	1865.89	1896.56		GQPLGPAGVQVSLR	GQPLGPAGVQVSLR	GQPLGPAGVQVSLR2	2	0.000406339	0.00271923	4.98355	1	0.000506329	0.000312012	0.000571755	0	0	3080.59	1865.89	3142.27		3627.34	0.957538	101427	100894	10196	389655	976697	415451	Nodal modulator 1	0	0	0.862309	3556.15	268888	0.441576	1	0	0.998296	0	-10000000	2573.1;315.011;243.009;133.006;133.005;95.0043;156.007;435.018;151.004;107.005;134.006;167.006;	2573.1;315.011;192.485;117.737;124.578;80.1731;154.285;317.202;151.004;0;0;152.779;	0.990901;0.844354;0.696772;0.824714;0.665935;0.660954;0.786954;0.749314;0.835187;0.391759;0.239404;0.782553;	12541	0	0	0	0	0.997281	1	105667	100857	101932	104323
Sample-ML3-Chip_run-699_60 SPD_1-23-2024	A0A8I5ZY21;A0A8I6A0P2;A0A8I6AQZ5;A6JBA9;D3ZSA9	A0A8I5ZY21;A0A8I6A0P2;A0A8I6AQZ5;A6JBA9;D3ZSA9	A0A8I5ZY21_RAT;A0A8I6A0P2_RAT;A0A8I6AQZ5_RAT;A6JBA9_RAT;D3ZSA9_RAT	Nomo1;RGD1305240_predicted	5038.03	2027.83	1756.98	5038.03	2027.83	1756.98		GQPLGPAGVQVSLR	GQPLGPAGVQVSLR	GQPLGPAGVQVSLR2	2	4.98355	0.000987032	4.98355	1	0.000399042	0.000312012	0.000442087	0	0	4761.18	1625.51	3742.88		4187.85	0.978061	101268	100735	101801	389655	975854	415399	Nodal modulator 1	0	0	0.912977	5327.22	361851	0.467216	1	0	0.999361	0	-10000000	3730.14;590.024;441.018;200.007;228.008;55.0016;103.004;739.029;196.007;176.007;95.0033;445.016;	3730.14;590.024;441.018;200.007;228.008;17.0709;0;739.029;196.007;160.599;95.0033;255.831;	0.995425;0.937495;0.885473;0.787632;0.816158;0.346135;0.304775;0.960966;0.885487;0.796547;0.82626;0.470919;	12519	0	0	0	0	0.999013	1	106156	100857	102441	104304
Sample-ML1-Chip_run-697_60 SPD_1-23-2024	A0A8I5ZY21;A0A8I6A0P2;A0A8I6AQZ5;A6JBA9;D3ZSA9	A0A8I5ZY21;A0A8I6A0P2;A0A8I6AQZ5;A6JBA9;D3ZSA9	A0A8I5ZY21_RAT;A0A8I6A0P2_RAT;A0A8I6AQZ5_RAT;A6JBA9_RAT;D3ZSA9_RAT	Nomo1;RGD1305240_predicted	5587.22	2014.46	2000.57	5587.22	2014.46	2000.57		GQPLGPAGVQVSLR	GQPLGPAGVQVSLR	GQPLGPAGVQVSLR2	2	0.00050325	0.00747314	4.98355	1	0.000420168	0.000312012	0.000464468	0	0	5587.22	2014.46	4211.5		3646.13	0.96402	996775	991443	100211	389655	958609	417845	Nodal modulator 1	0	0	0.830187	4837.17	290196	0.305243	1	0	0.995314	0	-10000000	4333.17;750.026;504.023;60.0025;149.006;33.0016;293.014;288.011;288.011;113.004;73.0034;229.008;	4333.17;750.026;504.023;48.9641;105.958;21.347;293.014;270.933;272.649;57.586;0;229.008;	0.98964;0.905713;0.830532;0.556436;0.638687;0.41863;0.741629;0.793323;0.738171;0.564862;0.25478;0.741163;	12321	0	0	0	0	0.992527	1	105948	100857	102279	104238
Sample-GL2-Chip_run-695_60 SPD_1-23-2024	A0A8I5ZY21;A0A8I6A0P2;A0A8I6AQZ5;A6JBA9;D3ZSA9	A0A8I5ZY21;A0A8I6A0P2;A0A8I6AQZ5;A6JBA9;D3ZSA9	A0A8I5ZY21_RAT;A0A8I6A0P2_RAT;A0A8I6AQZ5_RAT;A6JBA9_RAT;D3ZSA9_RAT	Nomo1;RGD1305240_predicted	3582.96	1610.66	1647.75	3582.96	1610.66	1647.75		GQPLGPAGVQVSLR	GQPLGPAGVQVSLR	GQPLGPAGVQVSLR2	2	0.61885	0.0008914	4.98355	1	0.000391389	0.000312012	0.000432339	0	0	3582.96	1610.66	2792.77		2957.38	0.936777	102147	101614	102681	389655	986275	415852	Nodal modulator 1	0	0	0.940836	3794.14	29383	0.611544	1	0	0.999438	0	-10000000	2840.1;600.019;339.013;47.0017;132.005;0;211.008;422.017;123.004;160.006;87.0033;760.025;	2643.93;600.019;339.013;0;132.005;0;211.008;373.015;123.004;74.8543;61.5101;27.4085;	0.942538;0.949095;0.870046;0.379162;0.828094;0;0.878686;0.870477;0.952586;0.433971;0.515815;0.539844;	12629	0	0	0	0	0.999109	1	1.06	100857	102124	104462
Sample-GL3-Chip_run-696_60 SPD_1-23-2024	A0A8I5ZY21;A0A8I6A0P2;A0A8I6AQZ5;A6JBA9;D3ZSA9	A0A8I5ZY21;A0A8I6A0P2;A0A8I6AQZ5;A6JBA9;D3ZSA9	A0A8I5ZY21_RAT;A0A8I6A0P2_RAT;A0A8I6AQZ5_RAT;A6JBA9_RAT;D3ZSA9_RAT	Nomo1;RGD1305240_predicted	3628.86	1805.52	1859.63	3628.86	1805.52	1859.63		GQPLGPAGVQVSLR	GQPLGPAGVQVSLR	GQPLGPAGVQVSLR2	2	0.70205	0.000119491	4.98355	1	0.000440529	0.000312012	0.000486145	0	0	3186.22	1579.22	2577.02		2996.73	0.91368	101086	100553	10162	389655	970393	418049	Nodal modulator 1	0	0	0.803836	3705.14	316932	0.33271	1	0	0.999927	0	-10000000	2313.1;458.016;427.019;111.003;123.004;29.0008;185.007;380.013;57.0016;60.0024;60.0025;377.013;	2313.1;446.1;427.019;111.003;86.3807;29.0008;119.351;380.013;18.4179;0;49.7733;377.013;	0.938851;0.726246;0.973143;0.844073;0.558807;0.552737;0.609731;0.915754;0.401239;0.276203;0.563255;0.720992;	12497	0	0	0	0	0.99988	1	105802	100857	102089	10429
Sample-WM2-Chip_run-701_60 SPD_1-23-2024	A0A8I5ZY21;A0A8I6A0P2;A0A8I6AQZ5;A6JBA9;D3ZSA9	A0A8I5ZY21;A0A8I6A0P2;A0A8I6AQZ5;A6JBA9;D3ZSA9	A0A8I5ZY21_RAT;A0A8I6A0P2_RAT;A0A8I6AQZ5_RAT;A6JBA9_RAT;D3ZSA9_RAT	Nomo1;RGD1305240_predicted	2888.09	1739.38	1728.65	2888.09	1739.38	1728.65		GQPLGPAGVQVSLR	GQPLGPAGVQVSLR	GQPLGPAGVQVSLR2	2	0.00175176	0.0522878	4.98355	1	0.000876808	0.000312012	0.000978953	0	0	2648.1	1496.25	2410.05		2601.19	0.978538	993146	987815	998477	389655	954997	416094	Nodal modulator 1	0	0	0.773927	2858.11	250199	0.278845	0.988641	0	0.96846	0	-10000000	2327.08;168.006;153.006;61.0025;93.0032;35.0016;76.0034;301.012;145.006;0;33.0016;205.007;	2327.08;168.006;153.006;0;41.8576;0;49.916;301.012;145.006;0;0;205.007;	0.990853;0.896584;0.881227;0.381849;0.518776;0.299571;0.448111;0.96701;0.675951;0;0.170823;0.804453;	12277	0	0	0	0	0.947712	1	1055	100857	101939	104253
Sample-GL1-Chip_run-694_60 SPD_1-23-2024	A0A8I5ZY21;A0A8I6A0P2;A0A8I6AQZ5;A6JBA9;D3ZSA9	A0A8I5ZY21;A0A8I6A0P2;A0A8I6AQZ5;A6JBA9;D3ZSA9	A0A8I5ZY21_RAT;A0A8I6A0P2_RAT;A0A8I6AQZ5_RAT;A6JBA9_RAT;D3ZSA9_RAT	Nomo1;RGD1305240_predicted	3076.72	1616.34	1630.06	3076.72	1616.34	1630.06		GQPLGPAGVQVSLR	GQPLGPAGVQVSLR	GQPLGPAGVQVSLR2	2	0.000321937	0.00143124	4.98355	1	0.000431965	0.000312012	0.000481232	0	0	2476.66	1509.66	2153.69		3158.49	0.924532	10162	101086	102153	389655	976371	418136	Nodal modulator 1	0	0	0.890168	3632.14	366493	0.384762	1	0	0.999127	0	-10000000	2032.08;338.013;210.009;136.004;130.004;0;220.007;328.01;124.004;40.0017;44.0017;367.013;	1980.08;286.57;210.009;136.004;122.555;0;212.598;282.009;69.4832;0;44.0017;240.491;	0.931029;0.845594;0.970994;0.809931;0.81002;0;0.955546;0.8535;0.511752;0.175477;0.538963;0.637359;	12563	0	0	0	0	0.998569	1	10575	100857	102172	104203
Sample-WM3-Chip_run-702_60 SPD_1-23-2024	A0A8I5ZY21;A0A8I6A0P2;A0A8I6AQZ5;A6JBA9;D3ZSA9	A0A8I5ZY21;A0A8I6A0P2;A0A8I6AQZ5;A6JBA9;D3ZSA9	A0A8I5ZY21_RAT;A0A8I6A0P2_RAT;A0A8I6AQZ5_RAT;A6JBA9_RAT;D3ZSA9_RAT	Nomo1;RGD1305240_predicted	4188.04	2100.32	1654.03	4188.04	2100.32	1654.03		GQPLGPAGVQVSLR	GQPLGPAGVQVSLR	GQPLGPAGVQVSLR2	2	0.00105152	0.031082	4.98355	1	0.000798722	0.000312012	0.000885347	0	0	2465.13	1502.84	2486.51		3203.67	0.858043	99299	987659	998324	389655	95479	416621	Nodal modulator 1	0	0	0.711735	3176.11	280277	0.380665	1	0	0.980818	0	-10000000	2630.11;290.014;184.007;60.0017;81.0025;138.006;27.0009;370.015;211.008;67.0033;87.0032;458.022;	2029.52;290.014;145.594;53.5583;7.56056;73.0108;27.0009;300.894;73.241;26.8141;66.8701;422.54;	0.848006;0.947468;0.81983;0.662129;0.20188;0.59386;0.701533;0.83147;0.487089;0.43563;0.706943;0.810696;	12277	0	0	0	0	0.968918	1	105523	100857	102006	104223
Sample-ML2-Chip_run-698_60 SPD_1-23-2024	O08651	O08651;A0A8L2UMI0;A6K3D6	SERA_RAT	Phgdh	162451	60074.8	72830.8	162451	60074.8	72830.8	40742.9	GQPLLLFR	GQPLLLFR	GQPLLLFR2	2	0.00157763	0.0668932	0.000449554	0.000589275	0.000421763	0.000312012	0.000469925	0	1	87583.9	33365.1	75652.9		139962	0.993223	127398	126865	127931	668698	134793	609506	D-3-phosphoglycerate dehydrogenase	0	0	0.998456	162035	583772	0.430495	1	0.681582	0.958942	0	-10000000	57018.2;9895.22;20670.4;12404.3;5713.14;143.004;159.004;0;88.002;0;0;	57018.2;9895.22;20670.4;12404.3;5713.14;111.982;159.004;0;88.002;0;0;	0.995358;0.988435;0.989627;0.993717;0.981606;0.647169;0.789202;0;0.556251;0;0;	15752	0.681582	0	0	0	0.933107	1	0.8275	0.852948	0.85841	0.834406
Sample-WM1-Chip_run-700_60 SPD_1-23-2024	O08651	O08651;A0A8L2UMI0;A6K3D6	SERA_RAT	Phgdh	142393	83763	92837.9	142393	83763	92837.9	50212.8	GQPLLLFR	GQPLLLFR	GQPLLLFR2	2	0.0010316	0.0151751	0.000449554	0.000630915	0.000506329	0.000312012	0.000571755	0	1	59166.4	31568	53162.4		104938	0.990944	128265	127732	128799	668698	135831	606614	D-3-phosphoglycerate dehydrogenase	0	0	0.995882	116790	591771	0.313494	1	0.52479	0.990565	0	-10000000	40288.9;5915.14;12962.3;8329.16;4819.09;65.0016;67.0021;39.0009;25.0005;0;34.001;	40288.9;5915.14;12962.3;8329.16;4819.09;37.8605;35.1343;0;25.0005;0;0;	0.993709;0.973705;0.990219;0.995656;0.991063;0.429306;0.560309;0.297878;0.52628;0;0.220558;	15862	0.52479	0	0	0	0.984825	1	0.829583	0.852948	0.856013	0.836655
Sample-ML3-Chip_run-699_60 SPD_1-23-2024	O08651	O08651;A0A8L2UMI0;A6K3D6	SERA_RAT	Phgdh	168678	58276.8	73011.4	168678	58276.8	73011.4	39533.2	GQPLLLFR	GQPLLLFR	GQPLLLFR2	2	0.0012843	0.0404057	0.000449554	0.000538793	0.000399042	0.000312012	0.000442087	0	1	96303.1	35069.3	80750		157046	0.993204	12793	127397	128463	668698	135497	606409	D-3-phosphoglycerate dehydrogenase	0	0	0.996682	187294	580752	0.336517	1	0.800344	0.974482	0	-10000000	63733.3;10182.2;22387.5;15483.4;6034.14;224.005;132.003;0;133.004;0;0;	63733.3;10182.2;22387.5;15483.4;6034.14;200.713;132.003;0;133.004;0;0;	0.995251;0.980764;0.993032;0.992221;0.980583;0.789013;0.662434;0;0.899204;0;0;	15818	0.800344	0	0	0	0.959594	1	0.828646	0.852948	0.859765	0.833598
Sample-ML1-Chip_run-697_60 SPD_1-23-2024	O08651	O08651;A0A8L2UMI0;A6K3D6	SERA_RAT	Phgdh	161212	60493.9	75631.6	161212	60493.9	75631.6	41646.5	GQPLLLFR	GQPLLLFR	GQPLLLFR2	2	0.000916074	0.0236826	0.000449554	0.00063857	0.000420168	0.000312012	0.000464468	0	1	83397.9	34190.1	71478.8		137421	0.994683	126516	125983	127049	668698	133874	608791	D-3-phosphoglycerate dehydrogenase	0	0	0.995834	160336	580026	0.32387	1	0.593193	0.985301	0	-10000000	54344.2;9235.23;19818.5;12382.3;5609.14;107.003;58.001;0;61.001;0;28.0005;	54344.2;9235.23;19818.5;12382.3;5609.14;53.1218;58.001;0;34.4835;0;28.0005;	0.996337;0.985031;0.994643;0.994158;0.978491;0.505772;0.537731;0;0.450637;0;0.537731;	15642	0.593193	0	0	0	0.976317	1	0.83	0.852948	0.858658	0.835892
Sample-GL2-Chip_run-695_60 SPD_1-23-2024	O08651	O08651;A0A8L2UMI0;A6K3D6	SERA_RAT	Phgdh	154211	72053.2	88290.4	154211	72053.2	88290.4	48229.3	GQPLLLFR	GQPLLLFR	GQPLLLFR2	2	0.000526231	0.021337	0.000449554	0.000534188	0.000391389	0.000312012	0.000432339	0	1	81070.7	40342.5	69951.1		127075	0.992767	129521	128987	130054	668698	135967	612649	D-3-phosphoglycerate dehydrogenase	0	0	0.996602	147275	604174	0.355633	1	0.718069	0.986712	0	-10000000	53459.2;9301.21;18310.3;10795.2;5736.13;191.005;141.003;0;0;0;46.001;	53459.2;9301.21;18310.3;10795.2;5736.13;191.005;100.026;0;0;0;39.1483;	0.994706;0.979138;0.994028;0.98856;0.982196;0.762717;0.62868;0;0;0;0.460332;	16016	0.718069	0	0	0	0.978663	1	0.829792	0.852948	0.853668	0.838416
Sample-GL3-Chip_run-696_60 SPD_1-23-2024	O08651	O08651;A0A8L2UMI0;A6K3D6	SERA_RAT	Phgdh	151650	77677.6	90973.5	151650	77677.6	90973.5	55045	GQPLLLFR	GQPLLLFR	GQPLLLFR2	2	0.000364348	0.0049058	0.000449554	0.000652742	0.000440529	0.000312012	0.000486145	0	1	107107	53680.2	87597		158656	0.993593	128281	127748	128815	668698	134831	612642	D-3-phosphoglycerate dehydrogenase	0	0	0.997319	193993	593754	0.311736	1	114379	0.997001	0	-10000000	69399.6;11830.3;25877.6;15539.4;8117.21;184.005;63.0015;34.001;25.0005;0;0;	69399.6;11830.3;25877.6;15539.4;8117.21;91.1344;63.0015;30.6609;14.9673;0;0;	0.99483;0.989535;0.992132;0.993945;0.985221;0.582638;0.752935;0.501963;0.441905;0;0;	15862	114379	0	0	0	0.995094	1	0.83	0.852948	0.853236	0.838455
Sample-WM2-Chip_run-701_60 SPD_1-23-2024	O08651	O08651;A0A8L2UMI0;A6K3D6	SERA_RAT	Phgdh	147892	89367.3	102717	147892	89367.3	102717	53777.4	GQPLLLFR	GQPLLLFR	GQPLLLFR2	2	0.000239063	0.0060511	0.000449554	0.000598444	0.000499002	0.000312012	0.000557414	0	1	77715.8	44183.4	71167.4		136000	0.993099	126152	125619	126686	668698	133141	607731	D-3-phosphoglycerate dehydrogenase	0	0	0.994423	148514	594384	0.314295	1	0.855237	0.996245	0	-10000000	50719.1;9620.23;17376.4;10475.3;5940.14;65.002;35.001;27.0005;122.003;0;0;	50719.1;9620.23;17376.4;10475.3;5940.14;65.002;29.0373;27.0005;122.003;0;0;	0.99386;0.994415;0.990151;0.993754;0.990218;0.666737;0.455479;0.531116;0.721279;0;0;	15598	0.855237	0	0	0	0.993949	1	0.826458	0.852948	0.854474	0.835626
Sample-GL1-Chip_run-694_60 SPD_1-23-2024	O08651	O08651;A0A8L2UMI0;A6K3D6	SERA_RAT	Phgdh	120672	72134.6	87683.7	120672	72134.6	87683.7	50418.4	GQPLLLFR	GQPLLLFR	GQPLLLFR2	2	0.00107712	0.0205832	0.000449554	0.000702741	0.000431965	0.000312012	0.000481232	0	1	81276.8	46704	66628.2		120195	0.993778	12899	128457	129523	668698	13527	61536	D-3-phosphoglycerate dehydrogenase	0	0	0.998593	146621	597205	0.34964	1	0.846739	0.987584	0	-10000000	54234.1;8229.22;18813.5;12313.3;5154.14;40.001;67.0015;0;64.002;0;46.001;	54234.1;8229.22;18813.5;12313.3;5154.14;40.001;67.0015;0;56.8427;0;46.001;	0.994298;0.988591;0.994547;0.991201;0.97935;0.536582;0.762709;0;0.646438;0;0.553684;	15950	0.846739	0	0	0	0.979417	1	0.834792	0.852948	0.852007	0.84293
Sample-WM3-Chip_run-702_60 SPD_1-23-2024	O08651	O08651;A0A8L2UMI0;A6K3D6	SERA_RAT	Phgdh	138217	82536.2	97201.7	138217	82536.2	97201.7	52024	GQPLLLFR	GQPLLLFR	GQPLLLFR2	2	0.00492664	0.170594	0.000449554	0.000588928	0.000515464	0.000312012	0.000576037	0	1	72275.5	39288.1	65003.7		115786	0.995903	126316	125782	126849	668698	133631	607614	D-3-phosphoglycerate dehydrogenase	0	0	0.9969	128738	585046	0.30803	1	0.645254	0.903064	0	-10000000	48088;7099.14;17088.3;10432.2;5333.12;94.0021;53.001;0;45.001;0;0;	48088.1;7099.14;17088.3;10432.2;5333.12;50.0628;53.001;0;0;0;0;	0.997001;0.993712;0.993724;0.993947;0.98876;0.462631;0.685691;0;0.356186;0;0;	15620	0.645254	0	0	0	0	1	0.828333	0.852948	0.854994	0.836787
Sample-ML2-Chip_run-698_60 SPD_1-23-2024	A0A8I6ARN7;E9PTG1	A0A0G2JUS4;A0A8I6ARN7;E9PTG1;Q6DUH4	A0A8I6ARN7_RAT;E9PTG1_RAT	Smarca2	3614.16	1376.82	1372.78	3614.16	1376.82	1372.78	1376.82	GQPLPETLQLAVQGK	GQPLPETLQLAVQGK	GQPLPETLQLAVQGK2	2	0.000733522	0.0195738	8.19538	0.00380228	0.000421763	0.000312012	0.000815661	0	1	3614.16	1376.82	3121.82		3231.52	0.965812	128891	128358	129425	595017	125476	621314	SWI/SNF related, matrix associated, actin dependent regulator of chromatin, subfamily a, member 2	0	0	0.94001	3741.15	322001	0.211796	1	0.106797	0.987626	0	-10000000	925.042;1243.05;31.0009;1446.06;230.009;79.0036;263.013;146.005;106.005;131.006;388.016;166.006;	925.042;1243.05;0;1446.06;128.57;0;231.702;146.005;67.6021;131.006;367.064;153.844;	0.912633;0.981851;0.283793;0.986043;0.560545;0.285306;0.732827;0.877871;0.591869;0.782828;0.807487;0.769605;	15941	0.106797	0	0	0	0.980426	1	108875	107612	108995	107416
Sample-WM1-Chip_run-700_60 SPD_1-23-2024	A0A8I6ARN7;E9PTG1	A0A0G2JUS4;A0A8I6ARN7;E9PTG1;Q6DUH4	A0A8I6ARN7_RAT;E9PTG1_RAT	Smarca2	2641.12	1454.05	1464.75	2641.12	1454.05	1464.75	1454.05	GQPLPETLQLAVQGK	GQPLPETLQLAVQGK	GQPLPETLQLAVQGK2	2	0.00107057	0.0237235	8.19538	0.00483351	0.00585611	0.000312012	0.00615475	0	1	2641.12	1454.05	2448.7		2200.2	0.951925	129581	129047	130114	595017	126751	617602	SWI/SNF related, matrix associated, actin dependent regulator of chromatin, subfamily a, member 2	0	0	0.938888	2373.09	269905	0.149605	1	0	0.985328	0	-10000000	470.02;1196.05;118.005;975.046;101.004;0;152.006;231.011;25.0009;134.005;307.012;225.009;	470.02;1196.05;24.8772;975.046;47.0464;0;152.006;194.256;0;111.089;307.012;136.85;	0.889022;0.992283;0.525868;0.932742;0.508706;0;0.76386;0.726663;0.268122;0.660376;0.84969;0.68977;	16029	0	0	0	0	0.976277	1	108771	107612	108544	10763
Sample-ML3-Chip_run-699_60 SPD_1-23-2024	A0A8I6ARN7;E9PTG1	A0A0G2JUS4;A0A8I6ARN7;E9PTG1;Q6DUH4	A0A8I6ARN7_RAT;E9PTG1_RAT	Smarca2	6543.42	2184.18	2148.8	6543.42	2184.18	2148.8	2136.81	GQPLPETLQLAVQGK	GQPLPETLQLAVQGK	GQPLPETLQLAVQGK2	2	0.000272077	0.00701148	8.19538	0.00150981	0.000399042	0.000312012	0.000442087	0	1	5884.22	2136.81	4920.17		3776.29	0.960167	129424	12889	129957	595017	126286	618248	SWI/SNF related, matrix associated, actin dependent regulator of chromatin, subfamily a, member 2	0	0	0.907098	4516.21	377163	0.393068	1	0.773893	0.995477	0	-10000000	1100.04;2477.09;0;2307.09;200.009;116.004;383.016;92.0035;163.007;69.0027;429.018;25.0009;	1100.04;2477.09;0;2307.09;199.098;116.004;383.016;76.2939;93.8211;69.0027;429.018;25.0009;	0.900006;0.956778;0;0.99249;0.814403;0.776974;0.888745;0.646463;0.614913;0.613308;0.843433;0.506273;	16007	0.773893	0	0	0	0.992989	1	109073	107612	109048	107513
Sample-ML1-Chip_run-697_60 SPD_1-23-2024	A0A8I6ARN7;E9PTG1	A0A0G2JUS4;A0A8I6ARN7;E9PTG1;Q6DUH4	A0A8I6ARN7_RAT;E9PTG1_RAT	Smarca2	5440.25	2187.23	2325.78	5440.25	2187.23	2325.78	2187.23	GQPLPETLQLAVQGK	GQPLPETLQLAVQGK	GQPLPETLQLAVQGK2	2	0.000217738	0.00062834	8.19538	0.00063857	0.000420168	0.000312012	0.000464468	0	1	5440.25	2187.23	4572.69		3716.95	0.954422	12801	127476	128543	595017	124939	620744	SWI/SNF related, matrix associated, actin dependent regulator of chromatin, subfamily a, member 2	0	0	0.863951	4422.17	358531	0.196145	1	0.444682	0.999604	0	-10000000	1254.05;1896.1;60.0018;2290.11;184.007;99.0045;177.008;180.008;325.013;80.0028;607.023;175.008;	1254.05;1896.1;60.0018;2290.11;163.98;78.6706;163.918;50.2397;280.607;80.0028;607.023;165.835;	0.952183;0.979493;0.539445;0.93489;0.822515;0.64409;0.802595;0.576671;0.78097;0.759224;0.976869;0.77412;	15831	0.444682	0	0	0	0.999372	1	109104	107612	109016	107569
Sample-GL2-Chip_run-695_60 SPD_1-23-2024	A0A8I6ARN7;E9PTG1	A0A0G2JUS4;A0A8I6ARN7;E9PTG1;Q6DUH4	A0A8I6ARN7_RAT;E9PTG1_RAT	Smarca2	4189.18	2113.49	1867.61	4189.18	2113.49	1867.61	2113.49	GQPLPETLQLAVQGK	GQPLPETLQLAVQGK	GQPLPETLQLAVQGK2	2	0.61885	0.000523247	8.19538	0.000534188	0.000391389	0.000312012	0.000564972	0	1	4189.18	2113.49	3664.65		3119.61	0.92787	13048	129947	131013	595017	127328	621087	SWI/SNF related, matrix associated, actin dependent regulator of chromatin, subfamily a, member 2	0	0	0.953762	3566.12	348076	0.400162	1	0.776427	0.99967	0	-10000000	804.036;1413.05;54.0018;1972.09;249.012;62.0026;323.015;124.005;95.0036;111.004;450.018;322.015;	804.036;1413.05;54.0018;1972.09;249.012;0;323.015;108.804;78.2678;29.465;303.363;160.329;	0.937005;0.979484;0.682698;0.887164;0.904045;0.31983;0.848929;0.798382;0.648614;0.420584;0.719896;0.458061;	16139	0.776427	0	0	0	0.999477	1	108898	107612	108921	107418
Sample-GL3-Chip_run-696_60 SPD_1-23-2024	A0A8I6ARN7;E9PTG1	A0A0G2JUS4;A0A8I6ARN7;E9PTG1;Q6DUH4	A0A8I6ARN7_RAT;E9PTG1_RAT	Smarca2	3802.35	1951.07	1835.35	3802.35	1951.07	1835.35	1879.69	GQPLPETLQLAVQGK	GQPLPETLQLAVQGK	GQPLPETLQLAVQGK2	2	0.70205	0.00027362	8.19538	0.000652742	0.000440529	0.000312012	0.000486145	0	1	3734.14	1879.69	3067.34		3871.57	0.929688	129242	128708	129775	595017	126017	620983	SWI/SNF related, matrix associated, actin dependent regulator of chromatin, subfamily a, member 2	0	0	0.946132	4713.21	341722	0.730206	1	0.438313	0.999832	0	-10000000	856.035;1126.04;0;1752.06;224.009;132.005;250.01;169.009;143.006;95.0043;303.013;214.009;	856.035;1126.04;0;1752.06;224.009;78.135;250.01;96.8733;143.006;0;268.412;176.167;	0.875261;0.990564;0;0.917155;0.905566;0.58069;0.807822;0.651122;0.807689;0.425914;0.780209;0.721089;	15985	0.438313	0	0	0	0.999726	1	108635	107612	108795	107187
Sample-WM2-Chip_run-701_60 SPD_1-23-2024	A0A8I6ARN7;E9PTG1	A0A0G2JUS4;A0A8I6ARN7;E9PTG1;Q6DUH4	A0A8I6ARN7_RAT;E9PTG1_RAT	Smarca2	1994.6	1138.98	1147.36	1994.6	1138.98	1147.36	1138.98	GQPLPETLQLAVQGK	GQPLPETLQLAVQGK	GQPLPETLQLAVQGK2	2	0.000522548	0.0124593	8.19538	0.00174216	0.00415307	0.000312012	0.00404229	0	1	1994.6	1138.98	1834.58		2474.3	0.899644	12729	126757	127823	595017	124617	617591	SWI/SNF related, matrix associated, actin dependent regulator of chromatin, subfamily a, member 2	0	0	0.954252	2690.13	219822	0.279263	0.921442	0	0.992299	0	-10000000	450.018;954.039;0;606.025;29.0009;57.0018;215.009;141.006;145.006;89.0036;232.008;114.003;	450.018;954.039;0;590.548;0;57.0018;215.009;109.469;59.5876;65.9669;164.199;114.003;	0.841071;0.941985;0;0.875874;0.220503;0.646922;0.946556;0.705355;0.457936;0.652749;0.718923;0.693375;	15743	0	0	0	0	0.987541	1	10851	107612	108565	107307
Sample-GL1-Chip_run-694_60 SPD_1-23-2024	A0A8I6ARN7;E9PTG1	A0A0G2JUS4;A0A8I6ARN7;E9PTG1;Q6DUH4	A0A8I6ARN7_RAT;E9PTG1_RAT	Smarca2	2613.08	1793.11	1697.22	2613.08	1793.11	1697.22	1495.19	GQPLPETLQLAVQGK	GQPLPETLQLAVQGK	GQPLPETLQLAVQGK2	2	0.000366339	0.00310778	8.19538	0.00274725	0.000431965	0.000312012	0.00118953	0	1	2623.06	1495.2	2133.05		2259.16	0.943522	129772	129239	130305	595017	126332	622347	SWI/SNF related, matrix associated, actin dependent regulator of chromatin, subfamily a, member 2	0	0	0.623868	2778.13	278644	0.182577	1	0.616447	0.998105	0	-10000000	449.016;1007.04;27.0009;1252.05;186.009;83.0035;259.011;181.007;195.007;111.005;312.015;315.012;	449.016;982.263;27.0009;1191.78;0;4.82495;259.011;90.7122;86.7886;57.5261;274.065;256.762;	0.915047;0.949304;0.551548;0.949484;0.451301;0.203292;0.933371;0.402719;0.538269;0.448738;0.798951;0.803567;	16051	0.616447	0	0	0	0.996892	1	109034	107612	108952	107535
Sample-WM3-Chip_run-702_60 SPD_1-23-2024	A0A8I6ARN7;E9PTG1	A0A0G2JUS4;A0A8I6ARN7;E9PTG1;Q6DUH4	A0A8I6ARN7_RAT;E9PTG1_RAT	Smarca2	2047.08	1127.72	1136.02	2047.08	1127.72	1136.02	1127.72	GQPLPETLQLAVQGK	GQPLPETLQLAVQGK	GQPLPETLQLAVQGK2	2	0.000227829	0.00331096	8.19538	0.000588928	0.00122511	0.000312012	0.00128287	0	1	2047.08	1127.72	1865.86		1984.37	0.908139	127631	127098	128164	595017	124909	617469	SWI/SNF related, matrix associated, actin dependent regulator of chromatin, subfamily a, member 2	0	0	0.724561	2177.1	251907	0.163042	1	0	0.997921	0	-10000000	453.015;803.036;50.0018;791.032;149.005;92.0027;212.009;233.011;191.008;106.004;199.008;175.008;	453.015;803.036;50.0018;791.032;0;92.0027;212.009;233.011;163.503;86.4421;191.901;113.824;	0.989571;0.882031;0.698372;0.888008;0.4276;0.698247;0.891949;0.916395;0.702646;0.627454;0.871137;0.557495;	15787	0	0	0	0	0.996689	1	107917	107612	108481	1069
Sample-WM1-Chip_run-700_60 SPD_1-23-2024	Q6AYU3	Q6AYU3;A0A8I5ZT18	DNJB6_RAT	Dnajb6	1618.72	906845	1484.76	1618.72	906845	1495.54	906845	GQPTPALAPGPAPAPAR	GQPTPALAPGPAPAPAR	GQPTPALAPGPAPAPAR2	2	0.0009119	0.0106855	0.000867964	0.00344828	0.00454821	0.000779828	0.00478011	0	1	1618.72	906845	1527.18		2358.72	0.937016	668395	663064	673727	956854	606983	145703	DnaJ homolog subfamily B member 6	0	0	0.934713	2500.1	221981	0.509627	1	101656	0.993338	0	-10000000	274.011;30.0008;149.005;419.017;0;932.035;0;45.0016;29.0009;266.011;360.016;35.0017;	274.011;27.8232;149.005;412.673;0;932.035;0;41.7351;29.0009;235.829;240.344;0;	0.903881;0.541722;0.864941;0.874376;0;0.974492;0;0.541722;0.619286;0.720969;0.622662;0.159438;	8263	101656	0	0	0	0.989314	1	104489	10594	107008	103186
Sample-ML1-Chip_run-697_60 SPD_1-23-2024	Q6AYU3	Q6AYU3;A0A8I5ZT18	DNJB6_RAT	Dnajb6	2412.09	908084	854.91	2412.09	908084	861117	522102	GQPTPALAPGPAPAPAR	GQPTPALAPGPAPAPAR	GQPTPALAPGPAPAPAR2	2	0.000515484	0.0096477	0.000867964	0.00251509	0.000730194	0.000779828	0.000763359	0	1	1320.05	522101	1091.52		2025.11	0.900177	64556	640229	650894	956854	579754	148159	DnaJ homolog subfamily B member 6	0	0	0.881286	2449.1	242292	0.226418	0.986259	0.477537	0.993959	0	-10000000	132.005;24.0009;114.004;544.018;0;644.027;29.0008;39.0017;74.0025;221.008;1367.05;0;	132.005;11.9874;34.1632;544.018;0;644.027;0;19.4796;74.0025;207.323;1367.05;0;	0.745117;0.441038;0.475194;0.89033;0;0.940276;0.259958;0.441038;0.708286;0.81849;0.910449;0;	7977	0.477537	0	0	0	0.990352	1	1.05	10594	107363	103341
Sample-WM3-Chip_run-702_60 SPD_1-23-2024	Q6AYU3	Q6AYU3;A0A8I5ZT18	DNJB6_RAT	Dnajb6	1110.06	577009	944724	1110.06	577009	951581	577009	GQPTPALAPGPAPAPAR	GQPTPALAPGPAPAPAR	GQPTPALAPGPAPAPAR2	2	0.000420566	0.00846236	0.000867964	0.00168919	0.00203607	0.000779828	0.00213545	0	1	1110.06	577009	954684		2141.55	0.810135	645343	640009	650676	956854	58236	14526	DnaJ homolog subfamily B member 6	0	0	0.783325	2490.09	224058	0.474527	1	124441	0.994703	0	-10000000	310.012;58.0025;61.0025;276.012;56.0017;873.036;29.0009;0;43.0017;158.006;35.0017;0;	310.012;25.5623;41.4813;242.449;56.0017;557.598;20.1763;0;43.0017;158.006;24.3512;0;	0.98223;0.509375;0.606383;0.865859;0.843091;0.690224;0.520722;0;0.66712;0.957276;0.520722;0;	7977	124441	0	0	0	0.991538	1	105344	10594	106879	104047
Sample-ML1-Chip_run-697_60 SPD_1-23-2024	A0A8I6AG10;A6JXZ2;G3V7M0	A0A8I6ABN6;A0A8I6AG10;G3V7M0;A6JXZ2	A0A8I6AG10_RAT;A6JXZ2_RAT;G3V7M0_RAT	Cnot1;rCG_39079	3587.11	1519.12	1556.04	3587.11	1519.12	1556.04		GQQELLYVVPFVAK	GQQELLYVVPFVAK	GQQELLYVVPFVAK2	2	0.00263505	0.117952	0.00988553	0.0656728	0.000420168	0.000312012	0.000464468	0	0	603921	234491	490234		769578	0.923675	161958	161425	162492	914628	161836	912052	CCR4-NOT transcription complex, subunit 1	0	0	0.756709	948047	170472	0.537459	1	0.242407	0.930837	0	-10000000	330.016;244.009;155.007;53.0019;227.009;0;49.0019;0;267.012;0;255.009;120.005;	282.443;239.879;155.007;37.5094;209.035;0;34.2178;0;267.012;0;200.036;75.0037;	0.883568;0.930742;0.957858;0.520384;0.890216;0;0.51252;0;0.924628;0;0.824153;0.514329;	20033	0.242407	0	0	0	0	1	111563	109808	111106	10988
Sample-ML3-Chip_run-699_60 SPD_1-23-2024	Q80ZA5	Q6RVG2;Q80ZA5;A0A8L2QND6;Q80ZA5-12;Q80ZA5-10;Q80ZA5-11;Q80ZA5-2;Q80ZA5-3;Q80ZA5-4;Q80ZA5-5;Q80ZA5-6;Q80ZA5-7;Q80ZA5-8;Q80ZA5-9;A0A097PID6;A0A8I6A5G1;A0A8I6GM66;A6HLV1;A6HLV3;A6KCL9;A6KCM0;D4AD03;Q6RVG2-1;Q6RVG2-3;Q6RVG2-4;W0NT44;W0NT55;W0NWG8;W0NXI0	S4A10_RAT	Slc4a10	14605.6	5466.64	5213.51	14605.6	5466.64	5213.51		GQQYHEIGR	GQQYHEIGR	GQQYHEIGR2	2	0.000234018	0.00364951	0.000452694	0.000538793	0.000399042	0.000312012	0.000442087	0	0	587547	127584	293773		2275.56	0.908577	234673	229341	240009	-335398	247863	-345666	Sodium-driven chloride bicarbonate exchanger	0	0	0.933011	4551.12	251141	0.551329	0.967337	0.266927	0.99764	0	-10000000	213.006;247.007;132.004;632.019;97.0024;0;46.0011;0;104.002;83.0018;180.006;0;	213.006;242.536;132.004;253.651;0;0;46.0011;0;73.0017;68.9149;0;0;	0.970001;0.857952;0.902478;0.502648;0.0733157;0;0.676912;0;0.605163;0.730987;0.189598;0;	2891	0.266927	0	0	0	0.99635	1	0.892292	0.899984	0.910524	0.882528
Sample-ML1-Chip_run-697_60 SPD_1-23-2024	P09117	P09117;A0A0G2K3Q6;A0A0G2QC57;A6HH35;Q6PCU3	ALDOC_RAT	Aldoc	337156	135589	158798	337156	135589	158798	168076	GQRDNAGAATEEFIKR	GQRDNAGAATEEFIKR	GQRDNAGAATEEFIKR3	3	0.00127326	0.0485797	0.00224893	0.00063857	0.000420168	0.000312012	0.000464468	0	1	377295	147825	309048		4429.1	0.715547	448436	443105	453772	-298733	445957	-240402	Fructose-bisphosphate aldolase C	0	0	0	5407.18	11737	0.771423	1	0.491151	0.970307	0	-10000000	191.006;209.007;225.006;171.005;125.004;233.006;272.008;167.005;43.0013;256.008;101.003;43.0013;	121.159;165.73;124.074;85.0953;125.004;126.47;169.819;89.4082;8.06275;206.007;101.003;43.0013;	0.73533;0.830498;0.574231;0.611553;0.797386;0.634884;0.763332;0.672264;0.397551;0.728762;0.920098;0.795102;	5536	0.491151	0	0	0	0.95142	1	0.94	0.937281	0.948731	0.930126
Sample-GL3-Chip_run-696_60 SPD_1-23-2024	P09117	P09117;A0A0G2K3Q6;A0A0G2QC57;A6HH35;Q6PCU3	ALDOC_RAT	Aldoc	262529	189512	203030	262529	189512	203030	212582	GQRDNAGAATEEFIKR	GQRDNAGAATEEFIKR	GQRDNAGAATEEFIKR3	3	0.00796677	0.247996	0.00224893	0.000652742	0.000440529	0.000312012	0.000486145	0	1	608068	349602	570491		5133.06	0.82854	442974	437643	448306	-298733	437743	-203857	Fructose-bisphosphate aldolase C	0	0	0.641254	5471.17	171229	0.651195	0.995438	0.471735	0.868021	0	-10000000	31.0007;210.006;171.006;251.007;93.0026;225.007;131.005;273.008;166.004;288.009;83.0025;25.0007;	31.0007;205.133;140.005;251.007;44.8777;151.929;83.0541;225.007;75.5094;169.53;0;5.64692;	0.662559;0.845762;0.780399;0.905404;0.488845;0.678299;0.5613;0.828144;0.506104;0.577955;0;0.357645;	5470	0.471735	0	0	0	0	1	0.931136	0.937281	0.945604	0.922371
Sample-GL1-Chip_run-694_60 SPD_1-23-2024	P09117	P09117;A0A0G2K3Q6;A0A0G2QC57;A6HH35;Q6PCU3	ALDOC_RAT	Aldoc	181274	189336	199386	181274	189336	199386	210271	GQRDNAGAATEEFIKR	GQRDNAGAATEEFIKR	GQRDNAGAATEEFIKR3	3	0.00166783	0.0501192	0.00224893	0.000702741	0.000431965	0.000312012	0.000481232	0	1	343482	265302	378.48		4455.09	0.824046	421663	41633	426996	-298733	421908	-227569	Fructose-bisphosphate aldolase C	0	0	0	4043.12	132848	0.100546	1	125375	0.970296	0	-10000000	40.0014;156.004;34.0013;68.002;103.003;153.004;24.0006;224.007;31.0007;196.006;31.0006;0;	2.38135;156.004;34.0013;52.4228;80.313;135.055;0;191.62;31.0007;149.888;31.0006;0;	0.23004;0.892188;0.583317;0.567169;0.455822;0.845044;0.295766;0.74169;0.583317;0.790308;0.583317;0;	5206	125375	0	0	0	0.949881	1	0.923864	0.937281	0.945255	0.916902
Sample-ML2-Chip_run-698_60 SPD_1-23-2024	A0A8I5ZWK0;A6HF46	A0A8I5ZWK0;A6HF46	A0A8I5ZWK0_RAT;A6HF46_RAT	Drg2;rCG_32787	14585.4	5589.41	5784.01	14585.4	5589.41	5784.01		GQRPDFTDAIILR	GQRPDFTDAIILR	GQRPDFTDAIILR3	3	6.59674	0.000137088	4.98355	1	0.000421763	0.000312012	0.000469925	0	0	1230.7	436901	990.64		5433.51	0.9083	112486	111953	113019	49682	111901	501332	Developmentally regulated GTP binding protein 2	0	0	0.832024	6750.18	313734	0.526876	1	154523	0.999912	0	-10000000	565.013;482.01;229.006;417.01;235.005;298.007;69.0015;51.001;65.0015;158.003;31.0005;191.004;	565.013;442.792;222.891;417.01;225.322;298.007;69.0015;18.2052;29.1965;84.5432;20.1385;163.3;	0.93591;0.884334;0.88592;0.968488;0.922961;0.980492;0.649355;0.371611;0.446209;0.5504;0.486821;0.772451;	13907	154523	0	0	0	0.999863	1	0.831979	0.816374	0.817994	0.837327
Sample-WM1-Chip_run-700_60 SPD_1-23-2024	A0A8I5ZWK0;A6HF46	A0A8I5ZWK0;A6HF46	A0A8I5ZWK0_RAT;A6HF46_RAT	Drg2;rCG_32787	12027.3	6014.53	5542.87	12027.3	6014.53	5542.87		GQRPDFTDAIILR	GQRPDFTDAIILR	GQRPDFTDAIILR3	3	0.000406339	0.00199378	4.98355	1	0.000506329	0.000312012	0.000784929	0	0	1045.03	544101	916298		4784.03	0.891715	113532	112999	114065	49682	113217	501011	Developmentally regulated GTP binding protein 2	0	0	0.840746	5456.13	217109	0.559892	1	0.870384	0.99875	0	-10000000	559.014;261.007;225.006;171.004;304.007;163.004;171.003;27.0005;0;92.002;113.002;142.004;	559.014;261.007;225.006;164.723;304.007;163.004;171.003;0;0;64.3969;53.5237;142.004;	0.968639;0.827845;0.774691;0.760652;0.706838;0.727726;0.785867;0.30426;0;0.624941;0.517845;0.772917;	14039	0.870384	0	0	0	0.998006	1	0.841771	0.816374	0.815954	0.845686
Sample-ML3-Chip_run-699_60 SPD_1-23-2024	A0A8I5ZWK0;A6HF46	A0A8I5ZWK0;A6HF46	A0A8I5ZWK0_RAT;A6HF46_RAT	Drg2;rCG_32787	16388.4	6315.13	5928.36	16388.4	6315.13	5928.36		GQRPDFTDAIILR	GQRPDFTDAIILR	GQRPDFTDAIILR3	3	4.98355	0.000144502	4.98355	1	0.000399042	0.000312012	0.000442087	0	0	1467.03	492328	1133.62		5803.34	0.965458	113018	112484	113551	49682	112564	501443	Developmentally regulated GTP binding protein 2	0	0	0.924023	7510.16	192619	0.525789	1	127428	0.999906	0	-10000000	745.017;386.009;336.008;259.005;292.006;296.006;110.002;60.001;42.001;149.003;72.0015;165.004;	745.017;386.009;336.008;207.138;292.005;214.607;110.002;60.001;0;73.1918;65.0312;165.004;	0.98321;0.915177;0.983859;0.724913;0.890387;0.691573;0.886019;0.762111;0.243605;0.56675;0.587611;0.906692;	13973	127428	0	0	0	0.999856	1	0.820341	0.816374	0.820497	0.828239
Sample-ML1-Chip_run-697_60 SPD_1-23-2024	A0A8I5ZWK0;A6HF46	A0A8I5ZWK0;A6HF46	A0A8I5ZWK0_RAT;A6HF46_RAT	Drg2;rCG_32787	13297.3	5496.45	5869.94	13297.3	5496.45	5869.94		GQRPDFTDAIILR	GQRPDFTDAIILR	GQRPDFTDAIILR3	3	0.000492986	0.00440743	4.98355	1	0.000420168	0.000312012	0.000464468	0	0	735018	283277	592228		4936.04	0.802195	111249	110716	111783	49682	110901	500725	Developmentally regulated GTP binding protein 2	0	0	0.872136	6126.15	182718	0.625009	1	0.322494	0.997231	0	-10000000	185.005;319.007;231.006;180.004;241.005;198.004;156.004;25.0005;58.001;71.0015;39.001;164.004;	185.005;319.007;231.006;180.004;241.005;198.004;156.004;17.3659;0;71.0015;0;163.391;	0.802719;0.708598;0.931029;0.683625;0.832751;0.778674;0.775008;0.400456;0.374285;0.512428;0.359748;0.710537;	13753	0.322494	0	0	0	0.995593	1	0.8225	0.816374	0.8183	0.831078
Sample-GL2-Chip_run-695_60 SPD_1-23-2024	A0A8I5ZWK0;A6HF46	A0A8I5ZWK0;A6HF46	A0A8I5ZWK0_RAT;A6HF46_RAT	Drg2;rCG_32787	12443.3	6552.5	6927.7	12443.3	6552.5	6927.7		GQRPDFTDAIILR	GQRPDFTDAIILR	GQRPDFTDAIILR3	3	9.55429	0.00611674	4.98355	1	0.000391389	0.000312012	0.000432339	0	0	811332	391511	678853		3963.61	0.923666	113541	113008	114074	49682	113644	498127	Developmentally regulated GTP binding protein 2	0	0	0.785969	4737.11	144041	0.744663	1	0.0690519	0.996154	0	-10000000	442.01;184.004;260.006;123.003;253.006;157.003;26.0005;0;30.0005;95.002;32.0011;131.004;	394.322;184.004;233.005;123.003;206.897;43.4269;26.0005;0;30.0005;95.002;32.0011;54.8237;	0.932207;0.992104;0.855167;0.860117;0.785288;0.637276;0.499555;0;0.496434;0.496434;0.496434;0.279453;	14039	0.0690519	0	0	0	0.993883	1	0.816771	0.816374	0.813772	0.82922
Sample-GL3-Chip_run-696_60 SPD_1-23-2024	A0A8I5ZWK0;A6HF46	A0A8I5ZWK0;A6HF46	A0A8I5ZWK0_RAT;A6HF46_RAT	Drg2;rCG_32787	13612.4	6886.83	6723.7	13612.4	6886.83	6723.7		GQRPDFTDAIILR	GQRPDFTDAIILR	GQRPDFTDAIILR3	3	0.000364348	0.0046272	4.98355	1	0.000440529	0.000312012	0.000486145	0	0	1279.65	645022	1052.57		6093.55	0.894387	113013	11248	113546	49682	112403	502172	Developmentally regulated GTP binding protein 2	0	0	0.920503	7408.18	296705	0.654505	1	0.298307	0.997171	0	-10000000	513.011;398.009;454.01;107.003;228.004;153.003;27.0005;61.0015;35.0009;89.0019;31.0005;118.002;	503.172;322.467;454.01;32.9868;162.941;120.186;12.4692;58.9691;0;36.3655;0;21.3331;	0.897273;0.769933;0.979583;0.504799;0.688927;0.739261;0.44509;0.671288;0.259733;0.438774;0.259733;0.37658;	13973	0.298307	0	0	0	0.995373	1	0.83	0.816374	0.812935	0.838455
Sample-WM2-Chip_run-701_60 SPD_1-23-2024	A0A8I5ZWK0;A6HF46	A0A8I5ZWK0;A6HF46	A0A8I5ZWK0_RAT;A6HF46_RAT	Drg2;rCG_32787	12632.4	7187.42	6622.51	12632.4	7187.42	6622.51		GQRPDFTDAIILR	GQRPDFTDAIILR	GQRPDFTDAIILR3	3	0.00018592	0.00351994	4.98355	0.0622711	0.000499002	0.000312012	0.000557414	0	0	895993	489629	788658		4814.84	0.834723	111241	110707	111774	49682	111107	501442	Developmentally regulated GTP binding protein 2	0	0	0.912444	5470.13	187757	0.724481	0.985482	0.868884	0.997812	0	-10000000	338.008;348.008;302.007;187.004;170.004;123.003;84.0015;0;67.0015;63.0015;121.002;155.004;	301.007;348.008;246.978;187.004;170.004;123.003;84.0015;0;44.7159;0;74.4191;30.2514;	0.846259;0.895939;0.734407;0.965813;0.955337;0.732808;0.755605;0;0.55381;0.265727;0.623019;0.222177;	13753	0.868884	0	0	0	0.99648	1	0.836563	0.816374	0.814545	0.842405
Sample-GL1-Chip_run-694_60 SPD_1-23-2024	A0A8I5ZWK0;A6HF46	A0A8I5ZWK0;A6HF46	A0A8I5ZWK0_RAT;A6HF46_RAT	Drg2;rCG_32787	11748.3	6397.29	5897.91	11748.3	6397.29	5897.91		GQRPDFTDAIILR	GQRPDFTDAIILR	GQRPDFTDAIILR3	3	0.000366339	0.00420953	4.98355	1	0.000431965	0.000312012	0.000481232	0	0	634877	370892	529116		4099.68	0.838168	11319	112657	113723	49682	11295	501366	Developmentally regulated GTP binding protein 2	0	0	0.823797	4919.13	170347	0.537785	1	105837	0.997435	0	-10000000	221.006;271.005;153.003;237.005;67.0015;151.003;32.001;26.0005;31.0005;43.001;0;87.0025;	221.006;267.725;146.146;221.242;32.4156;129.939;26.6088;21.6194;25.7769;43.001;0;29.5465;	0.943499;0.784518;0.777167;0.829692;0.423656;0.699822;0.491247;0.491247;0.491247;0.575311;0;0.309938;	13995	105837	0	0	0	0.99579	1	0.8275	0.816374	0.811231	0.837405
Sample-WM3-Chip_run-702_60 SPD_1-23-2024	A0A8I5ZWK0;A6HF46	A0A8I5ZWK0;A6HF46	A0A8I5ZWK0_RAT;A6HF46_RAT	Drg2;rCG_32787	10357.3	5392.35	5454.78	10357.3	5392.35	5454.78		GQRPDFTDAIILR	GQRPDFTDAIILR	GQRPDFTDAIILR3	3	0.00050317	0.0127365	4.98355	1	0.000515464	0.000312012	0.000576037	0	0	862019	480855	795593		4912.94	0.914964	111225	110691	111758	49682	11103	500772	Developmentally regulated GTP binding protein 2	0	0	0.933313	5323.14	168116	0.679857	1	0.371892	0.99205	0	-10000000	322.008;296.006;244.005;163.004;218.005;241.005;92.0016;25.0005;144.003;84.0015;99.002;58.001;	322.008;296.006;244.005;163.004;202.228;205.586;92.0016;0;102.865;84.0015;80.6699;0;	0.923145;0.96958;0.837912;0.877627;0.713186;0.741388;0.638674;0.426605;0.64311;0.492845;0.529021;0.0820392;	13753	0.371892	0	0	0	0.987264	1	0.829479	0.816374	0.815763	0.837548
Sample-ML2-Chip_run-698_60 SPD_1-23-2024	A0A8I5ZWK0;A6HF46	A0A8I5ZWK0;A6HF46	A0A8I5ZWK0_RAT;A6HF46_RAT	Drg2;rCG_32787	14585.4	5589.41	5784.01	14585.4	5589.41	5784.01		GQRPDFTDAIILRK	GQRPDFTDAIILRK	GQRPDFTDAIILRK3	3	2.53296	2.53296	0.728582	1	0.000421763	0.000312012	0.000469925	0	0	2286.06	859626	1949.13		6432.29	0.912789	894152	88882	899484	330044	893262	335669	Developmentally regulated GTP binding protein 2	0	0	0.974649	7544.17	352931	0.501735	0.939213	236983	0.999984	0	-10000000	1508.04;269.007;408.012;267.007;370.01;650.02;393.009;164.004;513.013;408.012;143.004;258.008;	1508.04;269.007;408.012;214.667;370.01;559.427;390.679;164.004;513.013;335.289;53.5681;254.521;	0.935639;0.814103;0.804165;0.726706;0.939438;0.821844;0.855156;0.766878;0.864686;0.701651;0.502457;0.785592;	11053	236983	0	0	0	0.999975	1	0.879318	0.872844	0.881642	0.873192
Sample-WM1-Chip_run-700_60 SPD_1-23-2024	A0A8I5ZWK0;A6HF46	A0A8I5ZWK0;A6HF46	A0A8I5ZWK0_RAT;A6HF46_RAT	Drg2;rCG_32787	12027.3	6014.53	5542.87	12027.3	6014.53	5542.87		GQRPDFTDAIILRK	GQRPDFTDAIILRK	GQRPDFTDAIILRK3	3	0.00121139	0.0391025	0.728582	1	0.000506329	0.000312012	0.000784929	0	0	694328	394863	664973		3399.03	0.863339	899269	893937	9046	330044	900785	331667	Developmentally regulated GTP binding protein 2	0	0	0.827516	3549.08	177742	0.481009	0.932896	0.195629	0.976044	0	-10000000	401.011;38.001;151.004;33.0012;213.006;284.008;129.003;87.0017;296.008;171.005;166.004;74.0022;	401.011;0;151.004;0;142.313;238.241;129.003;87.0017;296.008;143.054;163.356;32.6396;	0.922067;0.173439;0.85151;0.399234;0.710407;0.757884;0.764768;0.681891;0.912842;0.664999;0.717503;0.401852;	11119	0.195629	0	0	0	0.960898	1	0.872045	0.872844	0.878465	0.869698
Sample-ML3-Chip_run-699_60 SPD_1-23-2024	A0A8I5ZWK0;A6HF46	A0A8I5ZWK0;A6HF46	A0A8I5ZWK0_RAT;A6HF46_RAT	Drg2;rCG_32787	16388.4	6315.13	5928.36	16388.4	6315.13	5928.36		GQRPDFTDAIILRK	GQRPDFTDAIILRK	GQRPDFTDAIILRK3	3	4.98355	0.000562614	0.728582	1	0.000399042	0.000312012	0.000442087	0	0	2168.06	727369	1674.83		4761.82	0.892202	897664	892332	903001	330044	897749	333891	Developmentally regulated GTP binding protein 2	0	0	0.923928	6164.17	228547	0.561615	1	157849	0.999636	0	-10000000	1106.03;272.006;527.013;251.006;535.012;397.012;384.01;157.005;222.007;262.007;234.007;271.008;	1106.03;235.682;527.013;251.006;535.012;393.383;384.01;157.005;199.688;262.007;234.007;271.008;	0.883233;0.817855;0.836757;0.858243;0.96536;0.895683;0.821223;0.772797;0.830751;0.926381;0.845832;0.947689;	11097	157849	0	0	0	0.999437	1	0.882708	0.872844	0.884034	0.874415
Sample-ML1-Chip_run-697_60 SPD_1-23-2024	A0A8I5ZWK0;A6HF46	A0A8I5ZWK0;A6HF46	A0A8I5ZWK0_RAT;A6HF46_RAT	Drg2;rCG_32787	13297.3	5496.45	5869.94	13297.3	5496.45	5869.94		GQRPDFTDAIILRK	GQRPDFTDAIILRK	GQRPDFTDAIILRK3	3	0.728582	0.728582	0.728582	1	0.000420168	0.000312012	0.000464468	0	0	2165.27	854995	1787.48		5642.58	0.961071	881773	876443	887105	330044	879389	336959	Developmentally regulated GTP binding protein 2	0	0	0.960117	6835.17	467274	0.549103	1	166115	0.999995	0	-10000000	1196.03;249.006;544.015;395.013;427.012;361.011;313.008;261.008;399.01;262.007;69.0018;236.006;	1196.03;237.447;544.015;389.587;425.229;255.487;291.577;233.075;371.895;238.817;35.2851;141.173;	0.957025;0.908672;0.985057;0.898315;0.941767;0.74735;0.882329;0.790183;0.881723;0.879666;0.419756;0.643097;	10899	166115	0	0	0	0.999993	1	0.879896	0.872844	0.882434	0.874165
Sample-GL2-Chip_run-695_60 SPD_1-23-2024	A0A8I5ZWK0;A6HF46	A0A8I5ZWK0;A6HF46	A0A8I5ZWK0_RAT;A6HF46_RAT	Drg2;rCG_32787	12443.3	6552.5	6927.7	12443.3	6552.5	6927.7		GQRPDFTDAIILRK	GQRPDFTDAIILRK	GQRPDFTDAIILRK3	3	6.10073	6.10073	0.728582	1	0.000391389	0.000312012	0.000432339	0	0	2109.05	992329	1720.63		6183.32	0.914865	91181	906477	917142	330044	907812	338265	Developmentally regulated GTP binding protein 2	0	0	0.947833	7579.18	349036	0.680202	1	171736	0.999961	0	-10000000	1267.03;164.005;565.015;142.003;277.008;373.012;218.006;105.004;352.011;398.011;101.003;118.003;	1267.03;147.548;565.015;126.828;277.008;369.064;218.006;105.004;311.025;377.596;93.3592;100.008;	0.988322;0.813828;0.741947;0.767031;0.931575;0.827378;0.750194;0.900649;0.882579;0.885925;0.772238;0.657858;	11273	171736	0	0	0	0.999939	1	0.874687	0.872844	0.877099	0.872456
Sample-GL3-Chip_run-696_60 SPD_1-23-2024	A0A8I5ZWK0;A6HF46	A0A8I5ZWK0;A6HF46	A0A8I5ZWK0_RAT;A6HF46_RAT	Drg2;rCG_32787	13612.4	6886.83	6723.7	13612.4	6886.83	6723.7		GQRPDFTDAIILRK	GQRPDFTDAIILRK	GQRPDFTDAIILRK3	3	1.35135	1.35135	0.728582	1	0.000440529	0.000312012	0.000486145	0	0	1445.55	764408	1247.38		6019.84	0.90388	899424	894093	904755	330044	894263	33886	Developmentally regulated GTP binding protein 2	0	0	0.961976	6976.17	311147	0.572742	1	144018	0.999992	0	-10000000	955.023;179.005;294.009;151.004;318.009;379.01;144.005;189.006;283.008;229.007;100.003;149.004;	955.023;179.005;294.009;103.636;196.516;330.864;144.005;189.006;250.936;181.765;33.6136;115.22;	0.98714;0.888083;0.805229;0.66964;0.646846;0.803269;0.781802;0.920565;0.889528;0.769304;0.446851;0.700311;	11119	144018	0	0	0	0.999986	1	0.879792	0.872844	0.878305	0.877234
Sample-WM2-Chip_run-701_60 SPD_1-23-2024	A0A8I5ZWK0;A6HF46	A0A8I5ZWK0;A6HF46	A0A8I5ZWK0_RAT;A6HF46_RAT	Drg2;rCG_32787	12632.4	7187.42	6622.51	12632.4	7187.42	6622.51		GQRPDFTDAIILRK	GQRPDFTDAIILRK	GQRPDFTDAIILRK3	3	7.55801	0.000795054	0.728582	0.0622711	0.000499002	0.000312012	0.000557414	0	0	1240.48	739351	1190.89		5842.88	0.808985	883478	878146	88881	330044	880427	335498	Developmentally regulated GTP binding protein 2	0	0	0.931642	6086.18	255765	0.351474	1	168259	0.999505	0	-10000000	882.023;197.006;313.008;236.006;237.006;434.011;188.005;178.004;188.006;191.004;77.0023;354.009;	874.595;197.006;175.649;236.006;190.237;434.011;188.005;178.004;161.959;165.164;43.1247;315.398;	0.884477;0.848825;0.489018;0.869218;0.757353;0.953012;0.866889;0.747147;0.702921;0.685003;0.50976;0.759896;	10921	168259	0	0	0	0.999205	1	0.8725	0.872844	0.877375	0.871822
Sample-GL1-Chip_run-694_60 SPD_1-23-2024	A0A8I5ZWK0;A6HF46	A0A8I5ZWK0;A6HF46	A0A8I5ZWK0_RAT;A6HF46_RAT	Drg2;rCG_32787	11748.3	6397.29	5897.91	11748.3	6397.29	5897.91		GQRPDFTDAIILRK	GQRPDFTDAIILRK	GQRPDFTDAIILRK3	3	0.70068	0.70068	0.728582	1	0.000431965	0.000312012	0.000481232	0	0	1082.03	683874	975617		6851.82	0.909113	904751	899419	910083	330044	896741	339672	Developmentally regulated GTP binding protein 2	0	0	0.949576	7599.17	247733	0.392083	1	148859	0.999957	0	-10000000	673.018;212.006;269.009;95.0028;227.006;281.008;183.005;31.0006;293.007;273.007;104.003;226.006;	617.017;211.371;269.009;67.0023;196.006;178.356;183.005;31.0006;293.007;273.007;65.3926;130.644;	0.923324;0.869242;0.964733;0.545885;0.788045;0.572933;0.743947;0.524522;0.936876;0.916279;0.581899;0.555559;	11185	148859	0	0	0	0.99993	1	0.879896	0.872844	0.87604	0.878754
Sample-WM3-Chip_run-702_60 SPD_1-23-2024	A0A8I5ZWK0;A6HF46	A0A8I5ZWK0;A6HF46	A0A8I5ZWK0_RAT;A6HF46_RAT	Drg2;rCG_32787	10357.3	5392.35	5454.78	10357.3	5392.35	5454.78		GQRPDFTDAIILRK	GQRPDFTDAIILRK	GQRPDFTDAIILRK3	3	0.000182	0.0012751	0.728582	1	0.000515464	0.000312012	0.000576037	0	0	1262.03	768599	1271.68		6258.65	0.941687	885115	879785	890448	330044	879611	337024	Developmentally regulated GTP binding protein 2	0	0	0.958046	6211.16	279944	0.390564	1	18348	0.999198	0	-10000000	614.013;97.0029;176.003;100.003;472.013;162.005;112.003;135.003;301.008;181.005;157.004;252.006;	614.013;97.0029;176.003;95.7363;472.013;119.434;0;135.003;285.399;129.545;0;224.606;	0.990531;0.767228;0.844734;0.756602;0.9143;0.704046;0.58143;0.679626;0.778664;0.517157;0.503513;0.838742;	10943	18348	0	0	0	0.998725	1	0.872917	0.872844	0.878059	0.871555
Sample-ML3-Chip_run-699_60 SPD_1-23-2024	A0A8I5ZX25;A0A8I6A421;A0A8I6AS48;A6JQ26;A6JQ27;D3ZQQ1	D3ZQQ1;A0A8I5ZX25;A0A8I6A421;A0A8I6AS48;A6JQ26;A6JQ27	A0A8I5ZX25_RAT;A0A8I6A421_RAT;A0A8I6AS48_RAT;A6JQ26_RAT;A6JQ27_RAT;D3ZQQ1_RAT	Aftph;RGD1311920_predicted;rCG_23226	1012.22	345493	373364	1012.22	345493	373364		GQSDVVLSATSK	GQSDVVLSATSK	GQSDVVLSATSK2	2	0.00130715	0.04416	0.00374439	1	0.00232919	0.00113999	0.0019305	0	0	737.25	224278	516418		12100.9	0.93359	514078	508748	519411	-196101	495053	0.423738	Aftiphilin	0	0	0	17275.5	194447	0.742436	1	12294	0.972177	0	-10000000	176.007;327.01;265.008;255.008;152.004;169.007;30.0007;26.0007;110.004;520.014;237.007;5280.18;	176.007;327.01;229.994;234.233;91.0027;169.007;0;26.0007;77.0028;462.131;205.116;1131.03;	0.920743;0.970036;0.872467;0.892362;0.56254;0.740218;0.391022;0.559108;0.582034;0.779202;0.847502;0.138028;	6350	12294	0	0	0	0.95584	1	0.937292	0.919873	0.930998	0.925433
Sample-ML3-Chip_run-699_60 SPD_1-23-2024	A0A8I6ARS3;Q5M9F7	A0A8I6ARS3;Q5M9F7	A0A8I6ARS3_RAT;Q5M9F7_RAT	Actr10	8024.27	2889.49	2813.14	8024.27	2889.49	2813.14	2813.14	GQSLPSVMGSVPESVLEDIKVR	GQSLPSVMGSVPESVLEDIKVR	GQSLPSVMGSVPESVLEDIKVR3	3	0.00649856	0.230442	0.00584085	0.00108284	0.000713521	0.000312012	0.0014556	0	1	3000.14	1209.45	2784.85		3260.11	0.951462	174553	17402	175086	974453	173114	970789	Actin related protein 10	0	0	0.474515	3512.14	192915	0.242751	1	0	0.870062	0	-10000000	31.0008;2461.09;178.007;292.01;50.0016;288.013;157.007;717.025;61.0025;422.016;0;89.0034;	17.3883;2461.09;159.189;288.895;50.0016;250.151;157.007;707.594;0;422.016;0;63.7834;	0.434879;0.979909;0.806794;0.855349;0.525074;0.782588;0.835828;0.898116;0.340996;0.850849;0;0.594033;	21592	0	0	0	0	0	1	104188	102536	104106	102507
Sample-WM3-Chip_run-702_60 SPD_1-23-2024	A0A8I6ARS3;Q5M9F7	A0A8I6ARS3;Q5M9F7	A0A8I6ARS3_RAT;Q5M9F7_RAT	Actr10	6386.06	3014.18	3095.68	6386.06	3014.18	3095.68	3095.68	GQSLPSVMGSVPESVLEDIKVR	GQSLPSVMGSVPESVLEDIKVR	GQSLPSVMGSVPESVLEDIKVR3	3	0.00492664	0.167208	0.00584085	0.000588928	0.0010084	0.000312012	0.00105374	0	1	4970.9	2193.67	3629.51		3064.58	0.972154	173114	172581	173647	974453	171846	97472	Actin related protein 10	0	0	0.552885	4197.18	20178	0.115682	1	0	0.904804	0	-10000000	0;4271.17;134.005;492.018;116.004;313.012;449.016;610.021;138.005;453.018;0;164.007;	0;4271.17;134.005;438.932;91.9772;260.796;338.163;506.023;117.978;453.018;0;164.007;	0;0.991932;0.730228;0.868365;0.681936;0.822933;0.668241;0.817533;0.720124;0.874983;0;0.820721;	21416	0	0	0	0	0	1	10524	102536	103518	103951
Sample-ML3-Chip_run-699_60 SPD_1-23-2024	A0A8I6ARS3;Q5M9F7	A0A8I6ARS3;Q5M9F7	A0A8I6ARS3_RAT;Q5M9F7_RAT	Actr10	8024.27	2889.49	2813.14	8024.27	2889.49	2813.14	2813.14	GQSLPSVM(UniMod:35)GSVPESVLEDIKVR	GQSLPSVMGSVPESVLEDIKVR	GQSLPSVM(UniMod:35)GSVPESVLEDIKVR3	3	0.0079943	0.285314	0.0352077	0.00108284	0.000713521	0.000312012	0.0014556	0	1	2272.07	875789	2016.58		2184.32	0.969081	145776	145243	146309	831915	152983	762955	Actin related protein 10	0	0	0.966816	2461.07	232607	0.189852	1	0	0.84395	0	-10000000	1924.06;64.0024;139.004;308.013;72.0026;40.0016;214.01;227.009;34.0016;75.0034;202.007;323.012;	1924.06;27.5937;74.6336;308.013;28.1184;40.0016;214.01;223.439;31.6666;52.4087;179.305;289.897;	0.987397;0.418537;0.48423;0.904323;0.470545;0.586734;0.802342;0.637948;0.494289;0.462852;0.736503;0.751045;	18031	0	0	0	0	0	1	101396	102177	103758	0.997038
Sample-WM1-Chip_run-700_60 SPD_1-23-2024	Q63560	Q63560;A0A8I6ABK9;F1LQZ9;A6I6G5	MAP6_RAT	Map6	235480	139334	82494.7	235480	139334	82494.7		GQSPTAPGPPK	GQSPTAPGPPK	GQSPTAPGPPK2	2	0.00220471	0.0728215	0.00786331	1	0.000506329	0.000312012	0.000571755	0	0	709951	434643	731964		7205.89	0.859445	26991	264579	275243	-277844	256732	-252519	Microtubule-associated protein 6	0	0	0.937328	6989.18	141271	0.436247	1	0.965261	0.956289	0	-10000000	281.008;193.005;300.008;248.007;97.0027;185.005;486.011;244.008;29.0006;121.004;264.008;0;	281.008;193.005;235.938;248.007;91.1357;82.6988;486.011;239.488;0;92.7632;264.008;0;	0.936567;0.833356;0.788932;0.728762;0.625221;0.551295;0.792832;0.546838;0.222807;0.582123;0.922054;0;	3328	0.965261	0	0	0	0.927179	1	0.861875	0.86592	0.869009	0.861825
Sample-ML2-Chip_run-698_60 SPD_1-23-2024	Q63560	Q63560;A0A8I6ABK9;F1LQZ9;A6I6G5	MAP6_RAT	Map6	184593	69138.7	40470.6	184593	69138.7	40470.6		GQSPTAPGPPKDQGAVLLGPMK	GQSPTAPGPPKDQGAVLLGPMK	GQSPTAPGPPKDQGAVLLGPMK3	3	0.11361	0.11361	0.0735777	1	0.000421763	0.000312012	0.000469925	0	0	4740.02	1782.39	4041.43		4676.76	0.942793	895573	890242	900906	359445	924028	336874	Microtubule-associated protein 6	0	0	0.958186	5485.18	329378	0.402589	1	0.612176	0.999993	0	-10000000	2529.08;1232.04;1010.03;239.008;100.003;214.008;249.01;160.006;60.0014;174.006;0;98.0034;	2529.08;1200.91;1010.03;150.953;94.0574;195.859;249.01;160.006;27.666;174.006;0;98.0034;	0.984892;0.913623;0.872063;0.649295;0.674473;0.728241;0.800581;0.927338;0.390664;0.817805;0;0.705215;	11070	0.612176	0	0	0	0.999989	1	0.955104	0.933341	0.945712	0.943544
Sample-WM1-Chip_run-700_60 SPD_1-23-2024	Q63560	Q63560;A0A8I6ABK9;F1LQZ9;A6I6G5	MAP6_RAT	Map6	235480	139334	82494.7	235480	139334	82494.7		GQSPTAPGPPKDQGAVLLGPMK	GQSPTAPGPPKDQGAVLLGPMK	GQSPTAPGPPKDQGAVLLGPMK3	3	0.588748	0.588748	0.0735777	1	0.000506329	0.000312012	0.000571755	0	0	6641.21	3776.85	6360.43		8314.25	0.979619	90069	895359	906027	359445	930444	33277	Microtubule-associated protein 6	0	0	0.983505	8681.29	418827	0.442913	1	0.354915	0.999996	0	-10000000	3341.11;1762.05;1538.05;218.008;180.005;301.01;232.008;98.0028;99.0035;127.003;0;67.0021;	3341.11;1762.05;1538.05;215.255;180.005;301.01;232.008;98.0028;99.0035;97.6209;0;32.4313;	0.986232;0.952655;0.996144;0.777016;0.754296;0.826501;0.86665;0.748638;0.767879;0.573027;0;0.39363;	11136	0.354915	0	0	0	0.999994	1	0.951771	0.933341	0.940753	0.943594
Sample-ML3-Chip_run-699_60 SPD_1-23-2024	Q63560	Q63560;A0A8I6ABK9;F1LQZ9;A6I6G5	MAP6_RAT	Map6	174943	58776	38864.7	174943	58776	38864.7		GQSPTAPGPPKDQGAVLLGPMK	GQSPTAPGPPKDQGAVLLGPMK	GQSPTAPGPPKDQGAVLLGPMK3	3	0.0735777	0.0735777	0.0735777	1	0.000399042	0.000312012	0.000442087	0	0	6076.18	2034.02	4683.5		4874.69	0.971093	899086	893753	904422	359445	930903	335113	Microtubule-associated protein 6	0	0	0.96636	6324.22	409959	0.327246	1	0.262566	1	0	-10000000	2788.09;1992.05;1296.03;246.008;147.005;356.011;258.008;246.008;60.0021;214.008;28.0007;99.0028;	2788.09;1992.05;1296.03;246.008;147.005;356.011;252.773;246.008;54.8489;214.008;23.9058;99.0028;	0.991501;0.962238;0.940804;0.797868;0.742375;0.981086;0.81779;0.891043;0.572454;0.820869;0.469495;0.718573;	11114	0.262566	0	0	0	0.999999	1	0.952604	0.933341	0.947205	0.940327
Sample-ML1-Chip_run-697_60 SPD_1-23-2024	Q63560	Q63560;A0A8I6ABK9;F1LQZ9;A6I6G5	MAP6_RAT	Map6	172897	67529.7	39929.6	172897	67529.7	39929.6		GQSPTAPGPPKDQGAVLLGPMK	GQSPTAPGPPKDQGAVLLGPMK	GQSPTAPGPPKDQGAVLLGPMK3	3	3.42534	3.42534	0.0735777	1	0.000420168	0.000312012	0.000464468	0	0	3226.18	1275.34	2666.26		4548.88	0.926491	883195	877865	888527	359445	911789	33817	Microtubule-associated protein 6	0	0	0.90666	5504.16	34468	0.293297	1	0.246181	0.999978	0	-10000000	1577.05;938.025;728.026;132.005;104.004;263.008;75.0021;76.0021;145.005;145.006;41.0015;58.0021;	1577.05;921.104;728.026;132.005;0;262.899;28.2853;76.0021;129.694;110.905;0;58.0021;	0.940459;0.865088;0.973922;0.640735;0.310256;0.870089;0.46651;0.810454;0.785361;0.699428;0.234255;0.786382;	10916	0.246181	0	0	0	0.999966	1	0.952812	0.933341	0.945099	0.94138
Sample-GL2-Chip_run-695_60 SPD_1-23-2024	Q63560	Q63560;A0A8I6ABK9;F1LQZ9;A6I6G5	MAP6_RAT	Map6	133000	61973.8	47496.2	133000	61973.8	47496.2		GQSPTAPGPPKDQGAVLLGPMK	GQSPTAPGPPKDQGAVLLGPMK	GQSPTAPGPPKDQGAVLLGPMK3	3	0.302192	0.302192	0.0735777	1	0.000391389	0.000312012	0.000432339	0	0	3660.12	1714.32	2972.51		4574.9	0.939036	911455	906121	916786	359445	937164	338003	Microtubule-associated protein 6	0	0	0.987387	5633.18	461928	0.248856	1	0.361986	0.999998	0	-10000000	1679.05;1079.03;902.028;243.008;141.004;441.015;122.004;152.005;64.0021;215.008;0;28.0007;	1679.05;1079.03;902.028;243.008;101.443;441.015;122.004;150.536;64.0021;209.337;0;28.0007;	0.904523;0.950816;0.989188;0.868886;0.559729;0.89866;0.699154;0.839964;0.76593;0.813815;0;0.54397;	11268	0.361986	0	0	0	0.999997	1	0.954375	0.933341	0.94247	0.944724
Sample-GL3-Chip_run-696_60 SPD_1-23-2024	Q63560	Q63560;A0A8I6ABK9;F1LQZ9;A6I6G5	MAP6_RAT	Map6	161859	84901.8	40068.4	161859	84901.8	40068.4		GQSPTAPGPPKDQGAVLLGPMK	GQSPTAPGPPKDQGAVLLGPMK	GQSPTAPGPPKDQGAVLLGPMK3	3	0.26444	0.26444	0.0735777	1	0.000440529	0.000312012	0.000486145	0	0	2660.08	1406.26	2294.78		4592.15	0.941077	899069	893738	9044	359445	924894	338552	Microtubule-associated protein 6	0	0	0.947247	5323.17	313761	0.361225	1	0.893925	0.999984	0	-10000000	1229.04;773.026;658.019;129.004;115.004;58.0014;285.009;76.0028;62.0014;79.0021;37.0015;35.0014;	1229.04;773.026;658.019;60.2395;113.13;36.9978;285.009;0;62.0014;79.0021;36.7073;34.7231;	0.994242;0.869985;0.925296;0.510834;0.650393;0.563244;0.963382;0.440907;0.715568;0.684439;0.486406;0.486406;	11114	0.893925	0	0	0	0.999974	1	0.956042	0.933341	0.9426	0.94554
Sample-WM2-Chip_run-701_60 SPD_1-23-2024	Q63560	Q63560;A0A8I6ABK9;F1LQZ9;A6I6G5	MAP6_RAT	Map6	258124	152608	70600.7	258124	152608	70600.7		GQSPTAPGPPKDQGAVLLGPMK	GQSPTAPGPPKDQGAVLLGPMK	GQSPTAPGPPKDQGAVLLGPMK3	3	0.05541	0.05541	0.0735777	1	0.000499002	0.000312012	0.000557414	0	0	5674.18	3622.17	5834.32		7160.77	0.955702	881346	876014	886677	359445	910582	333676	Microtubule-associated protein 6	0	0	0.975956	6964.22	353898	0.343302	1	0.56265	0.999965	0	-10000000	2319.08;1878.05;1477.05;289.009;29.0007;116.004;166.005;101.003;66.0027;242.008;82.0021;140.005;	2319.08;1878.05;1477.05;289.009;27.6426;116.004;166.005;0;49.4498;242.008;49.4651;63.6572;	0.992777;0.948008;0.907273;0.70201;0.479985;0.73455;0.708489;0.411703;0.448858;0.954823;0.522975;0.56835;	10894	0.56265	0	0	0	0.999945	1	0.948958	0.933341	0.941318	0.941496
Sample-GL1-Chip_run-694_60 SPD_1-23-2024	Q63560	Q63560;A0A8I6ABK9;F1LQZ9;A6I6G5	MAP6_RAT	Map6	148671	94715.1	45474.2	148671	94715.1	45474.2		GQSPTAPGPPKDQGAVLLGPMK	GQSPTAPGPPKDQGAVLLGPMK	GQSPTAPGPPKDQGAVLLGPMK3	3	6.24559	6.24559	0.0735777	0.0295723	0.000431965	0.000312012	0.000481232	0	0	2238.07	1414.52	2017.96		5069.27	0.882737	902619	897286	90795	359445	930409	337952	Microtubule-associated protein 6	0	0	0.955793	5622.19	286653	0.390487	1	0.515046	0.999962	0	-10000000	1159.03;604.018;475.015;204.007;31.0007;201.006;102.003;114.003;80.0029;110.004;39.0014;0;	1159.03;604.018;475.015;204.007;0;200.442;102.003;92.9595;0;110.004;0;0;	0.948051;0.897963;0.70401;0.776915;0.398804;0.818962;0.710413;0.623235;0.316806;0.705666;0.182988;0;	11158	0.515046	0	0	0	0.999938	1	0.955795	0.933341	0.941455	0.945101
Sample-WM3-Chip_run-702_60 SPD_1-23-2024	Q63560	Q63560;A0A8I6ABK9;F1LQZ9;A6I6G5	MAP6_RAT	Map6	299266	179110	76879.3	299266	179110	76879.3		GQSPTAPGPPKDQGAVLLGPMK	GQSPTAPGPPKDQGAVLLGPMK	GQSPTAPGPPKDQGAVLLGPMK3	3	0.303127	0.303127	0.0735777	1	0.000515464	0.000312012	0.000576037	0	0	8650.24	5273.44	8725.12		12004.5	0.978558	881206	875875	886537	359445	910295	33388	Microtubule-associated protein 6	0	0	0.99091	11901.4	440258	0.379461	1	0.573628	0.999998	0	-10000000	4240.1;2519.08;1891.06;317.009;145.004;204.007;324.01;167.006;121.003;161.005;36.0014;165.005;	4240.1;2519.08;1891.06;317.009;145.004;202.747;324.01;167.006;49.9538;156.252;36.0014;165.005;	0.97774;0.971929;0.989224;0.918658;0.904415;0.710976;0.70238;0.824994;0.493502;0.776383;0.502889;0.615675;	10894	0.573628	0	0	0	0.999997	1	0.949687	0.933341	0.94109	0.942119
Sample-ML2-Chip_run-698_60 SPD_1-23-2024	Q63560	Q63560;A0A8I6ABK9;F1LQZ9;A6I6G5	MAP6_RAT	Map6	184593	69138.7	40470.6	184593	69138.7	40470.6		GQSPTAPGPPKDQGAVLLGPM(UniMod:35)K	GQSPTAPGPPKDQGAVLLGPMK	GQSPTAPGPPKDQGAVLLGPM(UniMod:35)K3	3	0.0465611	0.0465611	0.0283305	1	0.000421763	0.000312012	0.000469925	0	0	7349.25	2773.28	6288.21		11751.5	0.990659	724941	719606	730272	211972	74459	196249	Microtubule-associated protein 6	0	0	0.993071	13734.4	509099	0.303674	1	0.856383	1	0	-10000000	4303.15;1724.05;226.007;1322.04;232.008;507.015;373.01;290.009;99.0035;302.01;474.02;354.012;	4303.15;1724.05;208.9;1322.04;232.008;507.015;373.01;245.701;31.9775;243.781;310.67;354.012;	0.994036;0.991625;0.784904;0.978406;0.865456;0.852879;0.907148;0.686978;0.594263;0.712697;0.632188;0.895698;	8958	0.856383	0	0	0	1	1	0.948333	0.936754	0.948684	0.937681
Sample-WM1-Chip_run-700_60 SPD_1-23-2024	Q63560	Q63560;A0A8I6ABK9;F1LQZ9;A6I6G5	MAP6_RAT	Map6	235480	139334	82494.7	235480	139334	82494.7		GQSPTAPGPPKDQGAVLLGPM(UniMod:35)K	GQSPTAPGPPKDQGAVLLGPMK	GQSPTAPGPPKDQGAVLLGPM(UniMod:35)K3	3	5.71674	5.71674	0.0283305	1	0.000506329	0.000312012	0.000571755	0	0	5306.15	3492.68	5881.88		13129.4	0.977495	730071	724741	735407	211972	74902	194776	Microtubule-associated protein 6	0	0	0.976777	11844.3	332171	0.268396	1	0.335068	0.999964	0	-10000000	3439.09;954.033;276.008;913.027;105.004;116.004;101.003;162.006;225.006;62.0014;331.011;95.0028;	3439.09;954.033;217.065;913.027;69.7608;116.004;29.932;133.16;212.262;23.9117;331.011;95.0028;	0.990097;0.974839;0.721062;0.932802;0.585261;0.726898;0.521681;0.689113;0.691307;0.385707;0.923993;0.757667;	9024	0.335068	0	0	0	0.999943	1	0.944479	0.936754	0.944183	0.936605
Sample-ML3-Chip_run-699_60 SPD_1-23-2024	Q63560	Q63560;A0A8I6ABK9;F1LQZ9;A6I6G5	MAP6_RAT	Map6	174943	58776	38864.7	174943	58776	38864.7		GQSPTAPGPPKDQGAVLLGPM(UniMod:35)K	GQSPTAPGPPKDQGAVLLGPMK	GQSPTAPGPPKDQGAVLLGPM(UniMod:35)K3	3	0.340297	0.340297	0.0283305	1	0.000399042	0.000312012	0.000442087	0	0	7134.21	2367.37	5451.07		10139.6	0.963028	723112	717781	728447	211972	745605	192952	Microtubule-associated protein 6	0	0	0.987407	13270.4	408232	0.500415	1	0.877297	0.999998	0	-10000000	3538.1;2059.06;129.005;1537.05;145.003;491.014;362.012;164.005;63.0021;108.003;204.006;273.01;	3538.1;2059.06;67.6618;1537.05;145.003;475.306;362.012;164.005;48.0968;92.7057;198.774;273.01;	0.977183;0.927832;0.589675;0.977594;0.803201;0.855449;0.909777;0.667273;0.587765;0.683048;0.839483;0.827102;	8936	0.877297	0	0	0	0.999997	1	0.944896	0.936754	0.95034	0.933285
Sample-ML1-Chip_run-697_60 SPD_1-23-2024	Q63560	Q63560;A0A8I6ABK9;F1LQZ9;A6I6G5	MAP6_RAT	Map6	172897	67529.7	39929.6	172897	67529.7	39929.6		GQSPTAPGPPKDQGAVLLGPM(UniMod:35)K	GQSPTAPGPPKDQGAVLLGPMK	GQSPTAPGPPKDQGAVLLGPM(UniMod:35)K3	3	0.283862	0.283862	0.0283305	1	0.000420168	0.000312012	0.000464468	0	0	5932.82	2560.5	5353.06		10473.1	0.973318	705457	700126	710788	211972	72316	196455	Microtubule-associated protein 6	0	0	0.990631	11607.4	395866	0.405283	1	0.740081	0.999998	0	-10000000	3047.09;2008.06;165.006;936.03;322.01;334.01;204.007;269.01;114.004;182.006;257.009;360.012;	3047.09;2008.06;147.02;877.659;322.01;293.741;204.007;269.01;0;168.18;257.009;345.387;	0.988257;0.962766;0.683647;0.945596;0.924317;0.878861;0.772563;0.924384;0.503561;0.674939;0.935013;0.815315;	8716	0.740081	0	0	0	0.999997	1	0.952083	0.936754	0.948254	0.940775
Sample-GL2-Chip_run-695_60 SPD_1-23-2024	Q63560	Q63560;A0A8I6ABK9;F1LQZ9;A6I6G5	MAP6_RAT	Map6	133000	61973.8	47496.2	133000	61973.8	47496.2		GQSPTAPGPPKDQGAVLLGPM(UniMod:35)K	GQSPTAPGPPKDQGAVLLGPMK	GQSPTAPGPPKDQGAVLLGPM(UniMod:35)K3	3	0.0283305	0.0283305	0.0283305	1	0.000391389	0.000312012	0.000432339	0	0	5308.17	2459.19	4264.06		9463.19	0.966257	739052	733717	744384	211972	759692	194277	Microtubule-associated protein 6	0	0	0.970938	11780.4	427528	0.41511	1	0.656069	1	0	-10000000	3001.1;1506.04;275.008;801.021;256.007;129.004;288.008;263.009;72.0029;309.009;247.007;240.01;	3001.1;1506.04;275.008;801.021;256.007;106.134;254.519;258.394;53.4362;309.009;247.007;240.01;	0.991274;0.942558;0.734192;0.917084;0.847192;0.635258;0.789763;0.860197;0.586174;0.792774;0.869575;0.7845;	9134	0.656069	0	0	0	1	1	0.945	0.936754	0.944914	0.936407
Sample-GL3-Chip_run-696_60 SPD_1-23-2024	Q63560	Q63560;A0A8I6ABK9;F1LQZ9;A6I6G5	MAP6_RAT	Map6	161859	84901.8	40068.4	161859	84901.8	40068.4		GQSPTAPGPPKDQGAVLLGPM(UniMod:35)K	GQSPTAPGPPKDQGAVLLGPMK	GQSPTAPGPPKDQGAVLLGPM(UniMod:35)K3	3	0.0291657	0.0291657	0.0283305	1	0.000440529	0.000312012	0.000486145	0	0	3973.12	2062.64	3365.88		8094.88	0.979635	717771	712436	723106	211972	736633	197678	Microtubule-associated protein 6	0	0	0.947146	9555.28	430288	0.61938	1	0.580897	1	0	-10000000	1983.06;1068.03;148.005;922.033;132.005;250.006;107.003;169.005;128.004;104.003;161.005;189.005;	1983.06;1068.03;145.885;922.033;132.005;250.006;96.408;169.005;59.5644;94.1627;151.138;189.005;	0.979906;0.977148;0.66076;0.981935;0.703358;0.84445;0.690019;0.694539;0.5305;0.613329;0.793565;0.734314;	8870	0.580897	0	0	0	1	1	0.949167	0.936754	0.945158	0.939885
Sample-WM2-Chip_run-701_60 SPD_1-23-2024	Q63560	Q63560;A0A8I6ABK9;F1LQZ9;A6I6G5	MAP6_RAT	Map6	258124	152608	70600.7	258124	152608	70600.7		GQSPTAPGPPKDQGAVLLGPM(UniMod:35)K	GQSPTAPGPPKDQGAVLLGPMK	GQSPTAPGPPKDQGAVLLGPM(UniMod:35)K3	3	1.04309	1.04309	0.0283305	1	0.000499002	0.000312012	0.000557414	0	0	3882.94	2283.53	3678.14		9091.08	0.938338	712509	707176	71784	211972	730612	196919	Microtubule-associated protein 6	0	0	0.982057	9597.27	380299	0.386673	1	0.676343	0.999994	0	-10000000	2095.06;969.027;205.008;831.029;197.007;325.011;274.01;67.0022;238.008;150.005;168.006;149.005;	2095.06;956.849;205.008;831.029;197.007;307.169;218.899;0;238.008;149.896;143.591;142.967;	0.985001;0.894111;0.917182;0.871619;0.747192;0.89407;0.730772;0.406115;0.89758;0.867515;0.780079;0.641458;	8804	0.676343	0	0	0	0.99999	1	0.944062	0.936754	0.943989	0.937054
Sample-GL1-Chip_run-694_60 SPD_1-23-2024	Q63560	Q63560;A0A8I6ABK9;F1LQZ9;A6I6G5	MAP6_RAT	Map6	148671	94715.1	45474.2	148671	94715.1	45474.2		GQSPTAPGPPKDQGAVLLGPM(UniMod:35)K	GQSPTAPGPPKDQGAVLLGPMK	GQSPTAPGPPKDQGAVLLGPM(UniMod:35)K3	3	2.29325	2.29325	0.0283305	0.0295723	0.000431965	0.000312012	0.000481232	0	0	3091.1	1964.67	2802.8		7864.33	0.951777	724879	719548	730212	211972	741376	200407	Microtubule-associated protein 6	0	0	0.956724	8673.25	367274	0.324264	1	0.629623	0.999986	0	-10000000	1510.05;1018.03;143.005;696.02;69.0022;221.007;147.005;66.0022;145.005;92.0028;197.006;142.004;	1466.05;929.027;138.654;696.02;0;221.007;134.809;0;109.003;8.80526;64.733;142.004;	0.950846;0.972752;0.688831;0.925742;0.293718;0.892472;0.678331;0.46842;0.734653;0.360477;0.492977;0.842422;	8958	0.629623	0	0	0	0.999977	1	0.945568	0.936754	0.944748	0.937732
Sample-WM3-Chip_run-702_60 SPD_1-23-2024	Q63560	Q63560;A0A8I6ABK9;F1LQZ9;A6I6G5	MAP6_RAT	Map6	299266	179110	76879.3	299266	179110	76879.3		GQSPTAPGPPKDQGAVLLGPM(UniMod:35)K	GQSPTAPGPPKDQGAVLLGPMK	GQSPTAPGPPKDQGAVLLGPM(UniMod:35)K3	3	0.000148368	0.000131682	0.0283305	1	0.000515464	0.000312012	0.000576037	0	0	5156.14	2842.03	4702.26		8525.37	0.919291	707017	701684	712347	211972	727035	195586	Microtubule-associated protein 6	0	0	0.937164	9348.28	37673	0.32342	1	0.637335	0.999917	0	-10000000	2937.11;1253.04;85.0021;1175.04;56.0014;400.013;171.007;157.005;99.0042;172.004;188.007;117.004;	2937.11;1253.04;85.0021;965.994;25.8409;319.918;138.158;147.208;76.5328;48.8043;188.007;35.025;	0.933078;0.974214;0.899796;0.806128;0.3866;0.789693;0.776791;0.899693;0.632014;0.411467;0.888981;0.438849;	8738	0.637335	0	0	0	0.999852	1	0.946591	0.936754	0.942751	0.939829
Sample-ML2-Chip_run-698_60 SPD_1-23-2024	Q7TSU1	Q7TSU1;A6JXH9;A6JXI0	BIG2_RAT	Arfgef2	5227.2	1947.37	1645.59	5227.2	1947.37	1645.59	1663.81	GQSQLSNPTDDSWK	GQSQLSNPTDDSWK	GQSQLSNPTDDSWK2	2	0.00041934	0.00534724	0.000867964	0.000589275	0.000421763	0.000312012	0.000469925	0	1	483427	164376	372.71		11195.7	0.66167	647268	641938	6526	117121	628004	132488	Brefeldin A-inhibited guanine nucleotide-exchange protein 2	0	0	0.886588	14521.5	181716	0.330525	1	0.70582	0.996589	0	-10000000	580.027;272.012;26.0008;93.0042;57.0016;104.005;88.0033;40.0016;82.0035;195.007;29.0008;60.0017;	277.462;179.964;26.0008;42.1165;57.0016;0;52.0017;40.0016;35.0017;68.2089;1.54581;43.0634;	0.575638;0.795894;0.650706;0.486156;0.94675;0.111955;0.676334;0.689904;0.412059;0.431475;0.243034;0.631969;	7999	0.70582	0	0	0	0.994653	1	105034	104139	105505	103376
Sample-WM1-Chip_run-700_60 SPD_1-23-2024	Q7TSU1	Q7TSU1;A6JXH9;A6JXI0	BIG2_RAT	Arfgef2	2543.2	1347.38	1313.21	2543.2	1347.38	1313.21	1168.26	GQSQLSNPTDDSWK	GQSQLSNPTDDSWK	GQSQLSNPTDDSWK2	2	0.00437645	0.184134	0.000867964	0.00123686	0.000930233	0.000312012	0.00156495	0	1	291056	163056	274596		7716.73	0.885155	648844	643514	654176	117121	63339	127802	Brefeldin A-inhibited guanine nucleotide-exchange protein 2	0	0	0.850059	8179.27	2288	0.543361	1	0	0.896396	0	-10000000	92.0034;187.007;61.0025;35.0017;0;0;0;62.0025;204.009;0;0;25.0008;	85.1451;144.908;61.0025;0;0;0;0;38.0017;46.2329;0;0;0;	0.896265;0.854158;0.943282;0.190201;0;0;0;0.538108;0.348662;0;0;0;	8021	0	0	0	0	0	1	10442	104139	105125	103131
Sample-ML1-Chip_run-697_60 SPD_1-23-2024	Q7TSU1	Q7TSU1;A6JXH9;A6JXI0	BIG2_RAT	Arfgef2	3516.15	1441.53	1425.86	3516.15	1441.53	1425.86	1473.57	GQSQLSNPTDDSWK	GQSQLSNPTDDSWK	GQSQLSNPTDDSWK2	2	0.00522722	0.244837	0.000867964	0.00063857	0.000420168	0.000312012	0.000464468	0	1	371786	142875	298698		8322.1	0.778122	627788	622457	633121	117121	604578	133214	Brefeldin A-inhibited guanine nucleotide-exchange protein 2	0	0	0.83157	10358.4	186898	0.315678	0.987312	0	0.866378	0	-10000000	266.009;101.004;33.0017;125.005;0;142.006;0;0;173.006;213.007;33.0017;30.0008;	266.009;72.7755;33.0017;112.067;0;45.7313;0;0;172.218;179.94;0;0;	0.866528;0.549385;0.56993;0.632895;0;0.364507;0;0;0.906664;0.68689;0.257826;0.257826;	7757	0	0	0	0	0	1	104739	104139	105549	10311
Sample-ML2-Chip_run-698_60 SPD_1-23-2024	A0A0G2K2M9;A0A8I6A0A2;A0A8I6A2Y2;A0A8I6G2I7;A0A8I6GDZ4	A0A0G2K2M9;A0A8I6A0A2;A0A8I6A2Y2;A0A8I6G2I7;A0A8I6GDZ4	A0A0G2K2M9_RAT;A0A8I6A0A2_RAT;A0A8I6A2Y2_RAT;A0A8I6G2I7_RAT;A0A8I6GDZ4_RAT	Srrm2	18637.6	6647.22	7089.22	18637.6	6647.22	7089.22	2091.54	GQSQTWPDTSSPEVR	GQSQTWPDTSSPEVR	GQSQTWPDTSSPEVR2	2	0.000351406	0.00170917	0.000651526	0.000829876	0.000421763	0.000312012	0.000469925	0	1	2538.82	946803	2146.8		3631.09	0.911016	674282	668949	679616	125405	636781	156278	Serine/arginine repetitive matrix 2	0	0	0.888034	4294.15	21917	0.11282	1	104478	0.998907	0	-10000000	1363.05;72.0026;31.0008;450.018;131.005;814.03;169.007;48.0017;155.007;46.0017;294.011;0;	1363.05;72.0026;23.5723;450.018;80.2972;725.753;169.007;48.0017;127.503;0;294.011;0;	0.98154;0.592257;0.410592;0.865354;0.600934;0.806876;0.76788;0.626207;0.686768;0.410592;0.955109;0;	8333	104478	0	0	0	0.998291	1	106562	105915	107427	104886
Sample-ML1-Chip_run-697_60 SPD_1-23-2024	A0A0G2K2M9;A0A8I6A0A2;A0A8I6A2Y2;A0A8I6G2I7;A0A8I6GDZ4	A0A0G2K2M9;A0A8I6A0A2;A0A8I6A2Y2;A0A8I6G2I7;A0A8I6GDZ4	A0A0G2K2M9_RAT;A0A8I6A0A2_RAT;A0A8I6A2Y2_RAT;A0A8I6G2I7_RAT;A0A8I6GDZ4_RAT	Srrm2	21537.7	8340.15	9055.63	21537.7	8340.15	9055.63	2838.73	GQSQTWPDTSSPEVR	GQSQTWPDTSSPEVR	GQSQTWPDTSSPEVR2	2	0.0011372	0.0383134	0.000651526	0.000721501	0.000420168	0.000312012	0.000464468	0	1	2855.12	1157.7	2420.32		4474.39	0.943705	654803	64947	660134	125405	615573	156594	Serine/arginine repetitive matrix 2	0	0	0.755683	5278.19	182969	0.111974	1	103904	0.976434	0	-10000000	1551.06;60.0026;0;364.014;25.0009;940.044;123.005;180.008;158.005;0;592.022;0;	1551.06;52.3239;0;364.014;25.0009;940.044;123.005;135.122;150.851;0;592.022;0;	0.986426;0.557791;0;0.933255;0.463743;0.877265;0.790478;0.668025;0.56204;0;0.875062;0;	8091	103904	0	0	0	0.961687	1	106375	105915	107337	104725
Sample-GL3-Chip_run-696_60 SPD_1-23-2024	A0A0G2K2M9;A0A8I6A0A2;A0A8I6A2Y2;A0A8I6G2I7;A0A8I6GDZ4	A0A0G2K2M9;A0A8I6A0A2;A0A8I6A2Y2;A0A8I6G2I7;A0A8I6GDZ4	A0A0G2K2M9_RAT;A0A8I6A0A2_RAT;A0A8I6A2Y2_RAT;A0A8I6G2I7_RAT;A0A8I6GDZ4_RAT	Srrm2	14115.5	7354.22	7803.62	14115.5	7354.22	7803.62	1572.69	GQSQTWPDTSSPEVR	GQSQTWPDTSSPEVR	GQSQTWPDTSSPEVR2	2	0.00257219	0.0715134	0.000651526	0.00237812	0.000440529	0.000312012	0.000486145	0	1	976387	484842	791179		3073.65	0.786017	658232	652897	663566	125405	621716	152892	Serine/arginine repetitive matrix 2	0	0	0.60515	3793.16	153714	0.447757	1	0.683084	0.957997	0	-10000000	797.031;127.005;86.0034;240.01;35.0017;221.01;54.0017;167.008;155.005;26.0009;210.009;0;	587.37;87.0034;86.0034;214.009;0;175.009;0;145.705;120.247;1.64988;210.009;0;	0.775453;0.543361;0.881567;0.783672;0.362568;0.824339;0.362568;0.849433;0.717866;0.225755;0.921074;0;	8135	0.683084	0	0	0	0.928487	1	106739	105915	107291	105318
Sample-GL1-Chip_run-694_60 SPD_1-23-2024	A0A0G2K2M9;A0A8I6A0A2;A0A8I6A2Y2;A0A8I6G2I7;A0A8I6GDZ4	A0A0G2K2M9;A0A8I6A0A2;A0A8I6A2Y2;A0A8I6G2I7;A0A8I6GDZ4	A0A0G2K2M9_RAT;A0A8I6A0A2_RAT;A0A8I6A2Y2_RAT;A0A8I6G2I7_RAT;A0A8I6GDZ4_RAT	Srrm2	11103.4	7258.42	6655.35	11103.4	7258.42	6655.35	1887.98	GQSQTWPDTSSPEVR	GQSQTWPDTSSPEVR	GQSQTWPDTSSPEVR2	2	0.000442108	0.00741101	0.000651526	0.00128617	0.000431965	0.000312012	0.000481232	0	1	763858	482218	687934		2680.31	0.826977	661785	656454	667116	125405	622545	153915	Serine/arginine repetitive matrix 2	0	0	0.758334	2976.12	187729	0.163039	1	0.998322	0.995494	0	-10000000	490.021;113.005;0;222.007;73.0035;315.011;213.01;117.005;63.0018;52.0016;389.015;0;	490.021;113.005;0;140.947;56.9951;132.89;189.67;76.5294;0;45.432;373.056;0;	0.985335;0.767992;0;0.601973;0.563735;0.481688;0.870507;0.556514;0.0505484;0.502318;0.759549;0;	8179	0.998322	0	0	0	0.992589	1	106354	105915	107265	104849
Sample-ML2-Chip_run-698_60 SPD_1-23-2024	Q64566;Q64566-2	Q64566;A0A8I5Y5G2;A0A8I6A4Z3;A0A8I6A662;A0A8I6A6R2;A0A8I6G9F5;A6I2N3;A6I2N4;F1M9B5;A0A8I6B5G9;A0A8I6GM06;F1M281;Q64566-2	AT2C1_RAT	Atp2c1	1142.21	432717	517083	1142.21	432717	517083	517083	GQTLALTQQQR	GQTLALTQQQR	GQTLALTQQQR2	2	0.000850253	0.0244576	0.00146902	0.000589275	0.00100334	0.000312012	0.00124844	0	1	1245.27	416.28	943882		5731.18	0.89163	484107	478773	489438	-418245	463182	-183793	Calcium-transporting ATPase type 2C member 1	0	0	0.434085	7561.2	287452	0.401554	1	117742	0.984587	0	-10000000	527.016;636.022;768.023;28.0007;87.0028;250.008;470.015;289.009;148.005;253.007;96.0027;159.006;	527.016;636.022;768.023;28.0007;82.2352;245.146;372.146;260.119;95.9853;242.002;33.4273;54.1099;	0.964745;0.845369;0.862391;0.630724;0.780856;0.657414;0.780998;0.773566;0.590349;0.848385;0.4008;0.507363;	5978	117742	0	0	0	0.975542	1	0.948854	0.948575	0.95976	0.938239
Sample-GL1-Chip_run-694_60 SPD_1-23-2024	Q64566;Q64566-2	Q64566;A0A8I5Y5G2;A0A8I6A4Z3;A0A8I6A662;A0A8I6A6R2;A0A8I6G9F5;A6I2N3;A6I2N4;F1M9B5;A0A8I6B5G9;A0A8I6GM06;F1M281;Q64566-2	AT2C1_RAT	Atp2c1	884027	682813	848138	884027	682813	848138	848138	GQTLALTQQQR	GQTLALTQQQR	GQTLALTQQQR2	2	0.00233162	0.0711645	0.00146902	0.013803	0.00704396	0.000312012	0.0140105	0	1	884027	682813	974104		5776.32	0.923105	420064	414731	425396	-418245	405362	-242061	Calcium-transporting ATPase type 2C member 1	0	0	0.849714	5242.17	179406	0.509159	1	0.124511	0.958343	0	-10000000	230.007;582.018;319.01;0;111.003;70.0021;338.009;106.003;76.0027;102.003;79.0021;39.0015;	230.007;543.017;238.008;0;111.003;27.747;308.54;45.7742;72.529;97.2177;0;20.7021;	0.951264;0.91683;0.793546;0;0.895452;0.433374;0.829174;0.597229;0.627014;0.695488;0.419892;0.447833;	5186	0.124511	0	0	0	0.928835	1	0.937614	0.948575	0.95694	0.930991
Sample-ML2-Chip_run-698_60 SPD_1-23-2024	A0A8I5ZSG0;A6KNE8;D4A3D4	A0A8I5ZSG0;D4A3D4;A6KNE8	A0A8I5ZSG0_RAT;A6KNE8_RAT;D4A3D4_RAT	Abhd3;Abhd3_predicted	6230.16	2303	2257.21	6230.16	2303	2257.21		GQTLLRPFITAKPR	GQTLLRPFITAKPR	GQTLLRPFITAKPR3	3	6.59674	0.000102534	0.466652	1	0.000421763	0.000312012	0.000469925	0	0	6230.16	2303	5221.87		4150.68	0.975751	812394	807059	817725	364781	931045	267056	Abhydrolase domain containing 3, phospholipase	0	0	0.99085	4952.13	594395	0.485393	1	0	0.999934	0	-10000000	3792.1;1194.03;1244.03;800.02;555.014;166.005;245.006;206.007;104.003;29.0006;148.004;70.0019;	3792.1;1194.03;1244.03;790.554;555.014;153.473;243.552;157.454;92.3299;24.7098;133.937;31.0744;	0.988308;0.960668;0.951953;0.960378;0.945344;0.909206;0.80721;0.761753;0.74982;0.509816;0.772984;0.392303;	10041	0	0	0	0	0.999897	1	0.89	0.907035	0.916303	0.881172
Sample-WM1-Chip_run-700_60 SPD_1-23-2024	A0A8I5ZSG0;A6KNE8;D4A3D4	A0A8I5ZSG0;D4A3D4;A6KNE8	A0A8I5ZSG0_RAT;A6KNE8_RAT;D4A3D4_RAT	Abhd3;Abhd3_predicted	5362.16	2931.02	2316.18	5362.16	2931.02	2316.18		GQTLLRPFITAKPR	GQTLLRPFITAKPR	GQTLLRPFITAKPR3	3	9.61538	0.000469806	0.466652	1	0.000506329	0.000312012	0.000571755	0	0	5362.16	2931.02	4936.01		4359.73	0.965196	819293	813962	824625	364781	937185	267353	Abhydrolase domain containing 3, phospholipase	0	0	0.985012	4736.13	423197	0.297977	1	0	0.999705	0	-10000000	3251.1;1251.04;860.026;530.017;283.007;222.006;250.006;214.005;92.0024;95.0029;141.005;84.0024;	3251.1;1251.04;860.026;530.017;283.007;154.733;250.006;206.63;92.0024;22.0125;108.102;40.8806;	0.98131;0.963992;0.906032;0.893289;0.761716;0.560141;0.958333;0.689421;0.789921;0.292293;0.679816;0.462668;	10129	0	0	0	0	0.99953	1	0.882812	0.907035	0.912519	0.878822
Sample-ML3-Chip_run-699_60 SPD_1-23-2024	A0A8I5ZSG0;A6KNE8;D4A3D4	A0A8I5ZSG0;D4A3D4;A6KNE8	A0A8I5ZSG0_RAT;A6KNE8_RAT;D4A3D4_RAT	Abhd3;Abhd3_predicted	7012.19	2461.56	2203.09	7012.19	2461.56	2203.09		GQTLLRPFITAKPR	GQTLLRPFITAKPR	GQTLLRPFITAKPR3	3	4.98355	0.000243397	0.466652	1	0.000399042	0.000312012	0.000442087	0	0	7012.19	2461.56	5667.94		4784.43	0.973029	812344	807011	817675	364781	938631	265624	Abhydrolase domain containing 3, phospholipase	0	0	0.985034	5919.14	500593	0.338378	1	0.591358	0.999842	0	-10000000	4287.12;1515.04;1210.03;1149.03;599.014;210.006;375.012;175.005;136.004;37.0011;234.007;94.003;	4287.12;1515.04;1210.03;1149.03;545.285;210.006;245.393;175.005;118.91;0;186.561;94.003;	0.988062;0.958909;0.937445;0.917357;0.863651;0.830844;0.615576;0.846848;0.832712;0.0647707;0.799515;0.622762;	10041	0.591358	0	0	0	0.999757	1	0.891146	0.907035	0.917117	0.881364
Sample-ML1-Chip_run-697_60 SPD_1-23-2024	A0A8I5ZSG0;A6KNE8;D4A3D4	A0A8I5ZSG0;D4A3D4;A6KNE8	A0A8I5ZSG0_RAT;A6KNE8_RAT;D4A3D4_RAT	Abhd3;Abhd3_predicted	4332.12	1680.19	1929.78	4332.12	1680.19	1929.78		GQTLLRPFITAKPR	GQTLLRPFITAKPR	GQTLLRPFITAKPR3	3	8.40336	0.000230908	0.466652	1	0.000420168	0.000312012	0.000464468	0	0	4332.12	1680.19	3512.65		4038.08	0.96976	796463	791133	801794	364781	919037	26924	Abhydrolase domain containing 3, phospholipase	0	0	0.99468	4980.13	418998	0.431145	1	0	0.999855	0	-10000000	2799.07;773.024;760.021;704.019;389.012;58.0012;114.004;168.005;129.004;0;98.0031;167.004;	2799.07;773.024;760.021;687.559;389.012;58.0012;84.7825;168.005;83.4063;0;92.6218;102.806;	0.988897;0.92454;0.945271;0.926779;0.910055;0.546657;0.643749;0.864107;0.624894;0;0.621726;0.522154;	9843	0	0	0	0	0.999769	1	0.88875	0.907035	0.916006	0.880032
Sample-GL2-Chip_run-695_60 SPD_1-23-2024	A0A8I5ZSG0;A6KNE8;D4A3D4	A0A8I5ZSG0;D4A3D4;A6KNE8	A0A8I5ZSG0_RAT;A6KNE8_RAT;D4A3D4_RAT	Abhd3;Abhd3_predicted	5448.15	2591.62	2630.26	5448.15	2591.62	2630.26		GQTLLRPFITAKPR	GQTLLRPFITAKPR	GQTLLRPFITAKPR3	3	0.61885	0.000269563	0.466652	1	0.000391389	0.000312012	0.000432339	0	0	5448.15	2591.62	4493.68		5871.99	0.966026	833603	828271	838934	364781	944557	271451	Abhydrolase domain containing 3, phospholipase	0	0	0.9891	7119.23	412589	0.508297	1	0.510371	0.99983	0	-10000000	3347.09;1028.03;1073.03;591.018;392.009;223.006;119.003;194.006;192.005;0;136.004;172.005;	3347.09;1028.03;1073.03;591.018;392.009;223.006;107.029;194.006;161.437;0;134.846;134.604;	0.99067;0.952777;0.901846;0.894942;0.883184;0.824478;0.868738;0.940274;0.81606;0;0.821267;0.750749;	10305	0.510371	0	0	0	0.99973	1	0.886354	0.907035	0.912631	0.882363
Sample-GL3-Chip_run-696_60 SPD_1-23-2024	A0A8I5ZSG0;A6KNE8;D4A3D4	A0A8I5ZSG0;D4A3D4;A6KNE8	A0A8I5ZSG0_RAT;A6KNE8_RAT;D4A3D4_RAT	Abhd3;Abhd3_predicted	4773.31	2470.23	2680.89	4773.31	2470.23	2680.89		GQTLLRPFITAKPR	GQTLLRPFITAKPR	GQTLLRPFITAKPR3	3	0.466652	0.466652	0.466652	1	0.000440529	0.000312012	0.000486145	0	0	4773.31	2470.23	4031		5599.94	0.933525	819453	814122	824785	364781	931966	275078	Abhydrolase domain containing 3, phospholipase	0	0	0.978498	6631.17	458848	0.289308	1	0.946932	0.999997	0	-10000000	2999.07;967.022;857.024;404.011;404.012;259.007;151.004;122.003;218.007;46.0012;260.008;95.0031;	2999.07;967.022;807.212;400.517;393.718;258.011;151.004;105.351;167.522;46.0012;223.152;92.3888;	0.947843;0.969566;0.837153;0.920084;0.921634;0.870555;0.799167;0.704394;0.743724;0.69192;0.731647;0.808909;	10129	0.946932	0	0	0	0.999995	1	0.885312	0.907035	0.912856	0.880717
Sample-WM2-Chip_run-701_60 SPD_1-23-2024	A0A8I5ZSG0;A6KNE8;D4A3D4	A0A8I5ZSG0;D4A3D4;A6KNE8	A0A8I5ZSG0_RAT;A6KNE8_RAT;D4A3D4_RAT	Abhd3;Abhd3_predicted	6233.18	3568.08	3148.97	6233.18	3568.08	3148.97		GQTLLRPFITAKPR	GQTLLRPFITAKPR	GQTLLRPFITAKPR3	3	7.55801	0.00162465	0.466652	1	0.000499002	0.000312012	0.000557414	0	0	6233.18	3568.08	5747.2		7467.75	0.971771	79995	794619	80528	364781	916969	267801	Abhydrolase domain containing 3, phospholipase	0	0	0.995257	8099.22	443146	0.666722	1	0	0.998989	0	-10000000	4458.12;985.028;790.022;807.019;315.01;354.011;254.007;91.0024;180.005;142.004;213.005;128.004;	4458.12;985.028;790.022;807.019;157.328;354.011;210.926;91.0024;180.005;142.004;213.005;116.583;	0.991151;0.902664;0.948574;0.943888;0.589764;0.870536;0.827496;0.888934;0.839932;0.777935;0.820521;0.653365;	9887	0	0	0	0	0.998375	1	0.882604	0.907035	0.911701	0.879125
Sample-GL1-Chip_run-694_60 SPD_1-23-2024	A0A8I5ZSG0;A6KNE8;D4A3D4	A0A8I5ZSG0;D4A3D4;A6KNE8	A0A8I5ZSG0_RAT;A6KNE8_RAT;D4A3D4_RAT	Abhd3;Abhd3_predicted	3968.97	2779.82	2853.12	3968.97	2779.82	2853.12		GQTLLRPFITAKPR	GQTLLRPFITAKPR	GQTLLRPFITAKPR3	3	0.000168449	0.000492165	0.466652	1	0.000431965	0.000312012	0.000481232	0	0	4053.09	2651.57	3782.75		6302.73	0.947726	82654	821208	831872	364781	937316	280376	Abhydrolase domain containing 3, phospholipase	0	0	0.990408	6753.17	385326	0.660878	1	0.0689469	0.999699	0	-10000000	2488.06;911.021;654.014;391.008;162.004;280.01;102.002;80.0018;120.003;47.0013;90.0023;29.0006;	2488.06;911.021;654.014;391.008;90.2504;280.01;0;80.0018;120.003;0;90.0023;8.02701;	0.967111;0.911057;0.92506;0.724229;0.475085;0.79563;0.396075;0.789574;0.830183;0.421889;0.679591;0.324781;	10217	0.0689469	0	0	0	0.999508	1	0.881136	0.907035	0.910503	0.879845
Sample-WM3-Chip_run-702_60 SPD_1-23-2024	A0A8I5ZSG0;A6KNE8;D4A3D4	A0A8I5ZSG0;D4A3D4;A6KNE8	A0A8I5ZSG0_RAT;A6KNE8_RAT;D4A3D4_RAT	Abhd3;Abhd3_predicted	7176.19	3966.61	3192.32	7176.19	3966.61	3192.32		GQTLLRPFITAKPR	GQTLLRPFITAKPR	GQTLLRPFITAKPR3	3	0.000182	0.000648671	0.466652	1	0.000515464	0.000312012	0.000576037	0	0	7176.19	3966.61	6562.92		6695.51	0.972187	796245	79091	801576	364781	916925	265959	Abhydrolase domain containing 3, phospholipase	0	0	0.991959	7321.17	471801	0.639144	1	0.304438	0.999592	0	-10000000	4940.13;1462.04;774.023;640.016;500.015;319.007;531.016;79.0019;167.004;42.0012;107.002;164.004;	4940.13;1462.04;774.023;596.121;459.621;319.007;389.112;27.9265;167.004;31.5256;60.6605;79.2194;	0.98377;0.979633;0.884193;0.799327;0.888848;0.939341;0.594956;0.492613;0.903877;0.503727;0.462529;0.49662;	9843	0.304438	0	0	0	0.999351	1	0.8825	0.907035	0.910766	0.879147
Sample-WM3-Chip_run-702_60 SPD_1-23-2024	D3ZRJ5	D3ZRJ5	D3ZRJ5_RAT	AABR07009260.1	1384.04	593108	593107	1384.04	593108	593107	593107	GQTLRDLLFGTDIFIK	GQTLRDLLFGTDIFIK	GQTLRDLLFGTDIFIK3	3	0.0090622	0.333517	0.0402758	0.0618052	0.0595049	0.229052	0.0623805	0	1	1384.04	593108	981.32		1718.73	0.916083	176189	175655	176722	108444	183444	998628	Uncharacterized LOC100910852	0	0	0.973597	2424.07	300503	0.451727	1	168102	0.826544	0	-10000000	566.014;540.014;249.008;168.005;569.018;257.008;193.006;0;28.0006;118.004;0;0;	566.014;396.286;249.008;121.286;569.018;251.949;127.718;0;19.1492;114.758;0;0;	0.925527;0.628592;0.925765;0.660398;0.902451;0.839483;0.623943;0;0.504446;0.77282;0;0;	21796	168102	0	0	0	0	1	0.909318	0.899085	0.904655	0.903775
Sample-ML2-Chip_run-698_60 SPD_1-23-2024	P18418	P18418;A0A8I5ZJB3;A0A8L2Q1G7;A6IY70;A6IY69	CALR_RAT	Calr	98875.3	36140.8	30630.9	98875.3	36140.8	30630.9	30630.9	GQTLVVQFTVK	GQTLVVQFTVK	GQTLVVQFTVK2	2	6.59674	0.000337082	1.72825	0.000589275	0.000421763	0.000312012	0.000469925	0	1	2543.34	920243	2086.58		6045.76	0.950666	114174	113641	114707	511077	113576	514285	Calreticulin	0	0	0.950543	7369.21	396579	0.437899	1	0.764137	0.999784	0	-10000000	1290.04;1063.04;207.007;300.01;355.012;593.019;274.008;115.004;116.004;1531.04;377.013;0;	1290.04;1063.04;190.267;300.01;195.756;472.589;220.141;90.7391;69.088;841.564;189.023;0;	0.987505;0.93948;0.763386;0.967031;0.605708;0.772003;0.757423;0.610506;0.49075;0.571405;0.522;0;	14118	0.764137	0	0	0	0.999663	1	0.962188	0.958055	0.970378	0.950028
Sample-WM1-Chip_run-700_60 SPD_1-23-2024	P18418	P18418;A0A8I5ZJB3;A0A8L2Q1G7;A6IY70;A6IY69	CALR_RAT	Calr	69691.7	38060	26276	69691.7	38060	26276	26276	GQTLVVQFTVK	GQTLVVQFTVK	GQTLVVQFTVK2	2	0.000277527	0.00160053	1.72825	0.000630915	0.000506329	0.000312012	0.000571755	0	1	1069.24	579576	976039		4753.3	0.939746	115043	114509	115576	511077	114931	51133	Calreticulin	0	0	0.892363	5207.18	336834	0.470072	1	119771	0.998996	0	-10000000	638.017;397.013;87.0028;220.006;287.009;440.014;195.006;137.004;218.007;613.019;310.009;33.0015;	638.017;397.013;34.2077;220.006;257.407;414.447;89.9146;70.1179;131.012;584.501;250.815;15.1475;	0.958319;0.947826;0.499574;0.879784;0.732804;0.920921;0.469641;0.59515;0.521094;0.837228;0.785515;0.423414;	14228	119771	0	0	0	0.998399	1	0.959792	0.958055	0.965312	0.950734
Sample-ML3-Chip_run-699_60 SPD_1-23-2024	P18418	P18418;A0A8I5ZJB3;A0A8L2Q1G7;A6IY70;A6IY69	CALR_RAT	Calr	91010.3	30629.6	29007.9	91010.3	30629.6	29007.9	29007.9	GQTLVVQFTVK	GQTLVVQFTVK	GQTLVVQFTVK2	2	4.98355	0.000881688	1.72825	0.000538793	0.000399042	0.000312012	0.000442087	0	1	2119.36	745.55	1716.69		3795	0.918769	114707	114173	11524	511077	114326	51372	Calreticulin	0	0	0.979449	4685.16	263445	0.519573	1	0.652513	0.999429	0	-10000000	715.023;1222.04;290.009;191.006;68.0028;628.022;273.009;233.008;207.006;1079.04;317.009;63.0022;	656.302;1222.04;241.013;165.576;68.0028;622.044;209.432;121.84;175.329;672.692;200.465;40.5477;	0.864183;0.977577;0.769226;0.779906;0.627149;0.915968;0.728081;0.633581;0.814969;0.631601;0.705405;0.539775;	14184	0.652513	0	0	0	0.999118	1	0.962188	0.958055	0.97036	0.94883
Sample-ML1-Chip_run-697_60 SPD_1-23-2024	P18418	P18418;A0A8I5ZJB3;A0A8L2Q1G7;A6IY70;A6IY69	CALR_RAT	Calr	102637	41151.5	31979	102637	41151.5	31979	31979	GQTLVVQFTVK	GQTLVVQFTVK	GQTLVVQFTVK2	2	0.000248339	0.000833856	1.72825	0.00063857	0.000420168	0.000312012	0.000464468	0	1	2270.68	887147	1854.7		5223.61	0.839608	113116	112582	113649	511077	112495	514076	Calreticulin	0	0	0.957548	6395.19	272066	0.527728	1	0.533968	0.999475	0	-10000000	1041.03;1298.05;365.01;291.008;94.0035;552.018;259.009;123.003;236.008;1061.04;538.014;76.0022;	886.287;1019.38;365.01;202.299;18.4701;432.685;252.573;72.2028;113.911;369.328;308.436;0;	0.845466;0.807109;0.916147;0.691901;0.375821;0.7771;0.7524;0.563534;0.565961;0.486727;0.65846;0.235182;	13986	0.533968	0	0	0	0.999166	1	0.96125	0.958055	0.969485	0.94864
Sample-GL2-Chip_run-695_60 SPD_1-23-2024	P18418	P18418;A0A8I5ZJB3;A0A8L2Q1G7;A6IY70;A6IY69	CALR_RAT	Calr	91864.2	41586.7	28741.1	91864.2	41586.7	28741.1	28741.1	GQTLVVQFTVK	GQTLVVQFTVK	GQTLVVQFTVK2	2	0.61885	8.26348	1.72825	0.000534188	0.000391389	0.000312012	0.000432339	0	1	1970.06	934499	1620.36		4667.76	0.889314	116118	115585	116651	511077	115473	515473	Calreticulin	0	0	0.975039	5675.16	334998	0.442974	1	104604	0.999948	0	-10000000	762.024;998.029;210.006;208.007;266.008;453.014;314.012;65.0021;387.012;896.026;477.014;141.004;	762.024;998.029;210.006;177.946;243.59;399.946;154.836;25.4447;320.109;896.026;431.738;124.049;	0.985701;0.820627;0.865999;0.676556;0.782296;0.810813;0.591957;0.450283;0.769578;0.915911;0.77148;0.681736;	14360	104604	0	0	0	0.999917	1	0.9575	0.958055	0.967195	0.947162
Sample-GL3-Chip_run-696_60 SPD_1-23-2024	P18418	P18418;A0A8I5ZJB3;A0A8L2Q1G7;A6IY70;A6IY69	CALR_RAT	Calr	100731	52673.3	27090.4	100731	52673.3	27090.4	27090.4	GQTLVVQFTVK	GQTLVVQFTVK	GQTLVVQFTVK2	2	0.70205	8.18624	1.72825	0.000652742	0.000440529	0.000312012	0.000486145	0	1	1379.05	694.93	1134.01		3174.23	0.929504	114879	114346	115413	511077	114217	515949	Calreticulin	0	0	0.895319	3860.11	296214	0.425523	1	0.508225	0.99995	0	-10000000	622.02;640.021;117.004;167.006;112.004;583.017;214.007;161.005;231.008;914.03;431.016;32.0014;	622.02;640.021;117.004;124.802;112.004;578.089;214.007;114.155;178.095;820.811;309.164;32.0014;	0.922717;0.986517;0.653716;0.62769;0.614296;0.869516;0.905515;0.61939;0.692846;0.841302;0.706934;0.588402;	14206	0.508225	0	0	0	0.999918	1	0.961667	0.958055	0.967811	0.950921
Sample-WM2-Chip_run-701_60 SPD_1-23-2024	P18418	P18418;A0A8I5ZJB3;A0A8L2Q1G7;A6IY70;A6IY69	CALR_RAT	Calr	76129.8	43026.4	23684	76129.8	43026.4	23684	23684	GQTLVVQFTVK	GQTLVVQFTVK	GQTLVVQFTVK2	2	0.00152068	0.0449165	1.72825	0.000598444	0.000499002	0.000312012	0.000557414	0	1	479448	265269	427275		2704.82	0.757523	112929	112396	113462	511077	112798	513473	Calreticulin	0	0	0.90886	3035.1	26184	0.744268	1	0.802715	0.972785	0	-10000000	224.007;296.01;105.003;104.003;266.008;582.016;181.007;29.0007;150.005;860.027;282.01;59.002;	147.212;227.233;105.003;82.1252;102.709;350.949;51.5103;16.3109;41.3129;464.013;110.31;0;	0.5808;0.78514;0.945518;0.750753;0.388861;0.739136;0.404213;0.445163;0.41819;0.55643;0.463546;0.132733;	13964	0.802715	0	0	0	0.955083	1	0.957396	0.958055	0.965045	0.948591
Sample-GL1-Chip_run-694_60 SPD_1-23-2024	P18418	P18418;A0A8I5ZJB3;A0A8L2Q1G7;A6IY70;A6IY69	CALR_RAT	Calr	84864.8	53081.1	27485.5	84864.8	53081.1	27485.5	27485.5	GQTLVVQFTVK	GQTLVVQFTVK	GQTLVVQFTVK2	2	0.000321937	0.00175106	1.72825	0.000702741	0.000431965	0.000312012	0.000481232	0	1	1275.04	767106	1094.36		4343.95	0.956032	115412	114879	115945	511077	114487	515687	Calreticulin	0	0	0.893239	5061.16	267204	0.591868	1	0.23597	0.998932	0	-10000000	457.016;695.022;123.004;165.006;249.009;557.017;158.006;100.003;264.009;836.026;349.011;65.0028;	457.016;695.022;123.004;165.006;241.42;557.017;157.727;32.3243;264.009;803.457;326.753;32.4496;	0.970322;0.966459;0.844021;0.778743;0.78216;0.954236;0.71912;0.454368;0.742574;0.732942;0.828403;0.496491;	14272	0.23597	0	0	0	0.998249	1	0.954687	0.958055	0.96708	0.944198
Sample-WM3-Chip_run-702_60 SPD_1-23-2024	P18418	P18418;A0A8I5ZJB3;A0A8L2Q1G7;A6IY70;A6IY69	CALR_RAT	Calr	75070.8	39680.5	23149.6	75070.8	39680.5	23149.6	23149.6	GQTLVVQFTVK	GQTLVVQFTVK	GQTLVVQFTVK2	2	0.000182	0.00104344	1.72825	0.000588928	0.000515464	0.000312012	0.000576037	0	1	1311.45	773.09	1279.11		4013.64	0.904098	113092	112559	113625	511077	112858	512322	Calreticulin	0	0	0.797217	4115.13	314986	0.373796	1	0.993377	0.999344	0	-10000000	522.014;649.021;151.005;207.007;213.006;556.018;192.006;96.0027;196.007;845.025;297.01;112.004;	522.014;649.021;140.417;207.007;213.006;556.018;154.546;96.0027;196.007;688.688;297.01;82.8488;	0.868513;0.971431;0.72517;0.905917;0.642756;0.895411;0.725293;0.76823;0.640987;0.754834;0.916383;0.616196;	13986	0.993377	0	0	0	0.998957	1	0.958229	0.958055	0.964954	0.949407
Sample-GL2-Chip_run-695_60 SPD_1-23-2024	A0A0G2K7P9;F1M8G9;Q6RKB3	A0A0G2K7P9;F1M8G9;Q6RKB3;A0A0G2K7R3;A6JL49;Q6RKB2	A0A0G2K7P9_RAT;F1M8G9_RAT;Q6RKB3_RAT	Ncam2	13175.5	6798.32	3644.14	13175.5	6798.32	3644.14		GQTQEATVVLEIYQK	GQTQEATVVLEIYQK	GQTQEATVVLEIYQK2	2	9.55429	0.00669756	0.000100388	0.000534188	0.000391389	0.000312012	0.000432339	0	0	631534	310394	538.2		3142.22	0.832007	121468	120935	122001	577971	12505	553587	Neural cell adhesion molecule 2	0	0	0.753621	3687.14	197665	0.48543	1	0	0.99579	0	-10000000	249.011;372.019;70.0039;149.007;135.006;30.001;279.014;139.007;193.01;79.0038;0;0;	249.011;288.52;43.2993;38.9154;94.004;0;225.55;131.829;150.261;0;0;0;	0.952195;0.791105;0.524373;0.473341;0.639175;0;0.867017;0.668077;0.710059;0.250952;0;0;	15023	0	0	0	0	0.993302	1	11342	112274	11347	112069
Sample-ML2-Chip_run-698_60 SPD_1-23-2024	A0A8I6AGW0;Q6AYF8	A0A8I6A0T8;F7EWV0;Q6AYF8;A0A8I6AGW0	A0A8I6AGW0_RAT;Q6AYF8_RAT	Serpinb9	5723.19	1995.38	2494.47	5723.19	1995.38	2494.47	2494.47	GQTQVQISQALGLNK	GQTQVQISQALGLNK	GQTQVQISQALGLNK2	2	0.00116531	0.0420686	0.000449554	0.000589275	0.000421763	0.000312012	0.000469925	0	1	396016	130868	296733		1655.27	0.83632	108629	108096	109162	403464	98841	473412	RCG43931	0	0	0.793493	2209.1	323618	0.525469	1	0.660714	0.973779	0	-10000000	298.01;124.004;95.0047;105.005;79.0037;63.0028;138.007;240.009;0;106.005;243.011;25.001;	212.007;124.004;35.0019;105.005;79.0037;23.626;39.0021;52.5021;0;106.005;132.507;4.68768;	0.781241;0.816497;0.518051;0.962441;0.816497;0.573818;0.494768;0.464198;0;0.968695;0.684786;0.408248;	13433	0.660714	0	0	0	0.957931	1	1.11	107503	10889	109291
Sample-WM1-Chip_run-700_60 SPD_1-23-2024	A0A8I6AGW0;Q6AYF8	A0A8I6A0T8;F7EWV0;Q6AYF8;A0A8I6AGW0	A0A8I6AGW0_RAT;Q6AYF8_RAT	Serpinb9	10580.3	5841.22	6034.29	10580.3	5841.22	6034.29	6034.29	GQTQVQISQALGLNK	GQTQVQISQALGLNK	GQTQVQISQALGLNK2	2	0.00107057	0.0304582	0.000449554	0.000630915	0.000506329	0.000312012	0.000571755	0	1	491082	278681	469314		4803.43	0.732417	109497	108964	11003	403464	995825	470127	RCG43931	0	0	0.878062	5026.22	232733	0.506009	1	0	0.98124	0	-10000000	717.027;214.008;93.0046;146.007;23.0009;74.0037;69.0037;84.0028;0;125.005;0;0;	403.015;134.005;4.68767;65.0661;23.0009;6.00035;6.18785;5.25016;0;92.0037;0;0;	0.752086;0.793346;0.14087;0.580869;0.816497;0.247418;0.275864;0.182574;0;0.834465;0;0;	13543	0	0	0	0	0.969542	1	1105	107503	108426	1092
Sample-ML1-Chip_run-697_60 SPD_1-23-2024	A0A8I6AGW0;Q6AYF8	A0A8I6A0T8;F7EWV0;Q6AYF8;A0A8I6AGW0	A0A8I6AGW0_RAT;Q6AYF8_RAT	Serpinb9	5581.18	2344.45	2461.41	5581.18	2344.45	2461.41	2461.41	GQTQVQISQALGLNK	GQTQVQISQALGLNK	GQTQVQISQALGLNK2	2	0.000464166	0.00377581	0.000449554	0.00063857	0.000420168	0.000312012	0.000464468	0	1	442555	168838	352979		2132.86	0.896376	107569	107036	108102	403464	977086	474342	RCG43931	0	0	0.896226	2674.12	260612	0.465731	1	0.529859	0.997627	0	-10000000	362.016;146.006;96.0037;101.004;29.0009;199.009;62.0028;175.007;158.006;0;0;0;	362.016;146.006;96.0037;80.5391;0;131.043;62.0028;175.007;157.413;0;0;0;	0.958857;0.771914;0.744006;0.615529;0.362366;0.624576;0.722652;0.742727;0.82224;0;0;0;	13301	0.529859	0	0	0	0.996224	1	111417	107503	1089	109719
Sample-GL3-Chip_run-696_60 SPD_1-23-2024	A0A8I6AGW0;Q6AYF8	A0A8I6A0T8;F7EWV0;Q6AYF8;A0A8I6AGW0	A0A8I6AGW0_RAT;Q6AYF8_RAT	Serpinb9	9087.28	4462.08	3687.38	9087.28	4462.08	3687.38	3687.38	GQTQVQISQALGLNK	GQTQVQISQALGLNK	GQTQVQISQALGLNK2	2	0.00132964	0.0317775	0.000449554	0.000652742	0.000440529	0.000312012	0.000692281	0	1	374346	185729	303078		2231.39	0.771306	109156	108623	109689	403464	991813	472782	RCG43931	0	0	0.989074	2756.09	266947	0.501096	1	0	0.98089	0	-10000000	250.011;102.004;1011.04;118.006;98.0038;1018.04;135.005;269.011;71.0035;23.0009;69.0036;23.0009;	158.336;98.8188;149.649;118.006;98.0038;141.889;40.0347;173.538;0;0;20.2796;12.6061;	0.587232;0.674051;0.23611;0.844947;0.980028;0.116199;0.358293;0.641062;0;0.144304;0.361314;0.477701;	13499	0	0	0	0	0.968222	1	111781	107503	108699	110423
Sample-WM2-Chip_run-701_60 SPD_1-23-2024	A0A8I6AGW0;Q6AYF8	A0A8I6A0T8;F7EWV0;Q6AYF8;A0A8I6AGW0	A0A8I6AGW0_RAT;Q6AYF8_RAT	Serpinb9	8609.25	5483.2	5856.17	8609.25	5483.2	5856.17	5856.17	GQTQVQISQALGLNK	GQTQVQISQALGLNK	GQTQVQISQALGLNK2	2	0.000239063	0.00591429	0.000449554	0.000598444	0.000499002	0.000312012	0.000557414	0	1	486022	293214	472287		3117.46	0.741917	107384	106851	107917	403464	974611	469878	RCG43931	0	0	0.928743	3208.13	357206	0.657796	1	0.0329633	0.99633	0	-10000000	571.027;118.005;105.004;103.005;54.0018;144.006;35.0018;194.007;111.004;189.008;71.0036;0;	329.016;118.005;87.4737;103.005;54.0018;34.0019;35.0018;33.9625;0;52.6539;0;0;	0.687156;0.807977;0.864617;0.913608;0.74807;0.274941;0.74807;0.29118;0.0405497;0.444662;0.0868874;0;	13279	0.0329633	0	0	0	0.994086	1	110023	107503	108451	108805
Sample-WM3-Chip_run-702_60 SPD_1-23-2024	A0A8I6AGW0;Q6AYF8	A0A8I6A0T8;F7EWV0;Q6AYF8;A0A8I6AGW0	A0A8I6AGW0_RAT;Q6AYF8_RAT	Serpinb9	10918.4	5427.59	5324.75	10918.4	5427.59	5324.75	5324.75	GQTQVQISQALGLNK	GQTQVQISQALGLNK	GQTQVQISQALGLNK2	2	0.000455005	0.0106682	0.000449554	0.000588928	0.000515464	0.000312012	0.000576037	0	1	349606	198028	327645		3104.09	0.703625	107546	107013	108079	403464	973425	471139	RCG43931	0	0	0.870455	3312.14	177276	0.0342554	1	0.905063	0.993332	0	-10000000	246.009;58.0019;129.005;104.005;54.0018;146.007;95.0046;228.008;128.005;68.0038;152.005;0;	195.007;29.0009;32.0018;100.597;54.0018;146.007;26.0009;92.7278;99.0037;13.3004;129.357;0;	0.682555;0.368584;0.219613;0.725378;0.739187;0.805733;0.263099;0.34872;0.500236;0.42615;0.725238;0;	13301	0.905063	0	0	0	0.989332	1	1105	107503	108363	109283
Sample-WM1-Chip_run-700_60 SPD_1-23-2024	Q5RJP7	Q5RJP7;A0A8I6A5A7	PGFRL_RAT	Pdgfrl	2731.09	1603.67	1603.67	2731.09	1603.67	1603.67	1603.67	GQTTVATTVEFS	GQTTVATTVEFS	GQTTVATTVEFS2	2	0.00714924	0.301936	0.00394886	0.0149331	0.00600765	0.00721955	0.0198154	0	1	2731.09	1603.67	2700.68		8196.95	0.926846	100112	995786	100645	38.73	973151	406562	Platelet-derived growth factor receptor-like protein	0	0	0.866848	8289.26	173295	0.470699	0.980284	164742	0.840674	0	-10000000	886.029;1550.05;148.005;123.004;295.011;56.0014;2351.07;293.01;234.007;900.029;409.013;167.005;	886.029;1550.05;126.595;123.004;295.011;0;2351.07;293.01;232.823;848.794;379.458;167.005;	0.988674;0.897535;0.716295;0.739272;0.895158;0.344953;0.951417;0.884307;0.84539;0.822476;0.854893;0.809277;	12380	164742	0	0	0	0	1	0.950104	0.940277	0.948006	0.942013
Sample-GL2-Chip_run-695_60 SPD_1-23-2024	Q5RJP7	Q5RJP7;A0A8I6A5A7	PGFRL_RAT	Pdgfrl	2803.69	1242.38	1242.38	2803.69	1242.38	1242.38	1242.38	GQTTVATTVEFS	GQTTVATTVEFS	GQTTVATTVEFS2	2	0.00238583	0.0958141	0.00394886	0.01	0.00323947	0.00721955	0.0127827	0	1	2803.69	1242.38	2154.19		7032.08	0.938634	100832	100299	101365	38.73	98264	407609	Platelet-derived growth factor receptor-like protein	0	0	0.397536	9152.29	152144	0.371076	0.98867	163953	0.942973	0	-10000000	1181.04;1344.05;260.008;139.004;299.011;196.006;3504.11;531.017;122.004;471.018;253.009;312.011;	1181.04;1344.05;210.132;86.64;278.607;190.776;3504.11;531.017;92.0123;242.343;253.009;312.011;	0.942159;0.969258;0.751689;0.592817;0.77596;0.671887;0.978638;0.894907;0.614633;0.426158;0.844267;0.88644;	12468	163953	0	0	0	0.904186	1	0.968021	0.940277	0.948343	0.958516
Sample-ML2-Chip_run-698_60 SPD_1-23-2024	P63086	A0A8I6A252;P63086;A6JSN9	MK01_RAT	Mapk1	107307	40051.9	30528.9	107307	40051.9	30528.9	38357.9	GQVFDVGPR	GQVFDVGPR	GQVFDVGPR2	2	0.000823328	0.0235364	0.000100388	0.000589275	0.000421763	0.000312012	0.000469925	0	1	107307	40051.9	90814.6		136829	0.992255	707167	701835	712498	172859	69631	182702	Mitogen-activated protein kinase 1	0	0	0.992869	161677	652526	0.491595	1	11622	0.985159	0	-10000000	50876.2;37622.9;15506.3;18807.4;5541.13;1577.04;643.017;448.012;232.005;279.008;29.0005;479.011;	50876.2;37622.9;15506.3;18807.4;5541.13;1577.04;575.725;383.349;230.524;274.095;0;180.417;	0.994328;0.990369;0.987645;0.99042;0.991767;0.939841;0.811632;0.736631;0.757353;0.838938;0.341317;0.564367;	8737	11622	0	0	0	0.976464	1	0.833854	0.849438	0.855171	0.838537
Sample-WM1-Chip_run-700_60 SPD_1-23-2024	P63086	A0A8I6A252;P63086;A6JSN9	MK01_RAT	Mapk1	94562.2	54942.8	45586.7	94562.2	54942.8	45586.7	51109.9	GQVFDVGPR	GQVFDVGPR	GQVFDVGPR2	2	0.000406339	0.00252535	0.000100388	0.000630915	0.000506329	0.000312012	0.000571755	0	1	94562.2	54942.8	92526.9		143872	0.995608	712301	706969	717632	172859	702187	181742	Mitogen-activated protein kinase 1	0	0	0.99755	147036	664848	0.506275	1	135921	0.998417	0	-10000000	45542.2;32059.6;13201.3;16960.3;5225.13;1566.03;167.003;381.01;237.005;219.005;299.009;215.006;	45542.2;32059.6;13201.3;16960.3;5225.13;1566.03;167.003;381.01;237.005;219.005;299.009;198.432;	0.997136;0.99431;0.993182;0.993961;0.989354;0.970337;0.625507;0.897919;0.818301;0.868804;0.596531;0.734985;	8803	135921	0	0	0	0.997475	1	0.830417	0.849438	0.852158	0.837223
Sample-ML3-Chip_run-699_60 SPD_1-23-2024	P63086	A0A8I6A252;P63086;A6JSN9	MK01_RAT	Mapk1	100045	34608.6	29927.6	100045	34608.6	29927.6	36184.7	GQVFDVGPR	GQVFDVGPR	GQVFDVGPR2	2	0.00018615	0.00194757	0.000100388	0.000538793	0.000399042	0.000312012	0.000442087	0	1	97386.2	31972	73618		108838	0.992642	710674	705338	716004	172859	6981	182671	Mitogen-activated protein kinase 1	0	0	0.995142	143977	654272	0.53521	1	134156	0.998739	0	-10000000	45460.2;34066.8;14548.3;17859.3;5102.13;1282.03;695.018;305.007;112.003;360.008;191.005;194.005;	45460.2;34066.8;14548.3;17859.3;5102.13;1282.03;471.861;305.007;112.003;360.008;170.722;60.6609;	0.995546;0.989128;0.991652;0.991955;0.956117;0.979357;0.599274;0.880652;0.571127;0.909937;0.507833;0.583445;	8781	134156	0	0	0	0.998052	1	0.837292	0.849438	0.856469	0.839156
Sample-ML1-Chip_run-697_60 SPD_1-23-2024	P63086	A0A8I6A252;P63086;A6JSN9	MK01_RAT	Mapk1	102073	44203	32132.1	102073	44203	32132.1	39455.6	GQVFDVGPR	GQVFDVGPR	GQVFDVGPR2	2	0.000332834	0.00158136	0.000100388	0.00063857	0.000420168	0.000312012	0.000464468	0	1	102073	44203	92412.2		143943	0.995972	68591	680575	691241	172859	676505	181476	Mitogen-activated protein kinase 1	0	0	0.995869	158992	663785	0.605742	1	14984	0.999005	0	-10000000	47532.1;36932.9;15197.3;17608.4;5005.13;1533.04;286.007;575.012;192.005;345.009;39.001;350.008;	47532.1;36932.9;15197.3;17608.4;5005.13;1533.04;196.559;575.012;177.192;345.009;36.6186;305.277;	0.998062;0.992574;0.994624;0.997459;0.984913;0.946967;0.639117;0.966654;0.779868;0.936453;0.494814;0.752;	8473	14984	0	0	0	0.998419	1	0.835	0.849438	0.855616	0.839016
Sample-GL2-Chip_run-695_60 SPD_1-23-2024	P63086	A0A8I6A252;P63086;A6JSN9	MK01_RAT	Mapk1	118268	54983.9	38390.9	118268	54983.9	38390.9	49285.6	GQVFDVGPR	GQVFDVGPR	GQVFDVGPR2	2	9.55429	0.00423565	0.000100388	0.000534188	0.000391389	0.000312012	0.000432339	0	1	118268	54983.9	95338.2		151472	0.996294	723055	717722	728386	172859	712225	181573	Mitogen-activated protein kinase 1	0	0	0.997353	187902	677486	0.505247	1	210119	0.997334	0	-10000000	56617.3;42532;16292.4;19118.5;6721.16;2147.06;503.014;579.013;188.005;336.007;56.001;307.008;	56617.3;42532;16292.4;19118.5;6721.16;2147.06;250.636;579.013;49.1378;258.867;0;307.008;	0.995255;0.997238;0.990846;0.997268;0.995236;0.971831;0.620922;0.837764;0.613196;0.65304;0.209797;0.806207;	8935	210119	0	0	0	0.995764	1	0.831146	0.849438	0.850275	0.839376
Sample-GL3-Chip_run-696_60 SPD_1-23-2024	P63086	A0A8I6A252;P63086;A6JSN9	MK01_RAT	Mapk1	117186	60646.1	50246.9	117186	60646.1	50246.9	59797.8	GQVFDVGPR	GQVFDVGPR	GQVFDVGPR2	2	0.70205	0.000149828	0.000100388	0.000652742	0.000440529	0.000312012	0.000486145	0	1	117186	60646.1	98964.2		152696	0.99577	692888	687557	698221	172859	685735	18.02	Mitogen-activated protein kinase 1	0	0	0.99836	180810	642542	0.627762	1	171325	0.999908	0	-10000000	55619.2;41541.9;17846.4;20024.5;6344.14;1643.04;347.008;324.007;184.004;314.008;184.004;209.006;	55619.2;41541.9;17846.4;20024.5;6344.14;1643.04;318.108;324.007;184.004;314.008;109.975;104.3;	0.996024;0.99659;0.993438;0.99336;0.981841;0.919112;0.776433;0.870077;0.670762;0.851791;0.51914;0.617652;	8561	171325	0	0	0	0.99985	1	0.830208	0.849438	0.850401	0.838598
Sample-WM2-Chip_run-701_60 SPD_1-23-2024	P63086	A0A8I6A252;P63086;A6JSN9	MK01_RAT	Mapk1	100280	60188.9	45285.5	100280	60188.9	45285.5	56002.6	GQVFDVGPR	GQVFDVGPR	GQVFDVGPR2	2	7.55801	0.00213341	0.000100388	0.000598444	0.000499002	0.000312012	0.000557414	0	1	100280	60188.9	96947.9		147600	0.987258	694727	689394	700065	172859	68266	182878	Mitogen-activated protein kinase 1	0	0	0.985762	152674	649363	0.515926	1	130748	0.998673	0	-10000000	48084.2;35261.8;13985.3;17903.4;5168.11;1465.03;386.01;457.012;250.005;280.006;33.001;169.004;	47959.5;35180.7;13985.3;17140.1;5168.11;1446.87;339.792;394.835;250.005;164.262;0;90.387;	0.987874;0.991434;0.983725;0.976965;0.984767;0.963411;0.855182;0.805751;0.673259;0.640672;0.365837;0.556262;	8583	130748	0	0	0	0.997867	1	0.8325	0.849438	0.851794	0.839637
Sample-GL1-Chip_run-694_60 SPD_1-23-2024	P63086	A0A8I6A252;P63086;A6JSN9	MK01_RAT	Mapk1	90054	57237.3	49007.6	90054	57237.3	49007.6	58607.2	GQVFDVGPR	GQVFDVGPR	GQVFDVGPR2	2	0.96918	0.0002152	0.000100388	0.000702741	0.000431965	0.000312012	0.000481232	0	1	90054	57237.3	81655		135408	0.995945	692888	687553	698221	172859	68863	17725	Mitogen-activated protein kinase 1	0	0	0.99664	149336	658783	0.535134	1	140235	0.999869	0	-10000000	42657;31778.7;12736.3;15618.3;5356.12;1795.05;382.009;311.006;221.005;403.008;36.001;276.006;	42657;31778.7;12736.3;15618.3;5356.12;1795.05;382.009;310.036;221.005;376.814;0;256.077;	0.99671;0.994352;0.99208;0.997099;0.973496;0.92746;0.879604;0.7858;0.798603;0.792955;0.406844;0.897681;	8561	140235	0	0	0	0.999785	1	0.83	0.849438	0.848691	0.839234
Sample-WM3-Chip_run-702_60 SPD_1-23-2024	P63086	A0A8I6A252;P63086;A6JSN9	MK01_RAT	Mapk1	96880.1	48807.7	38049.6	96880.1	48807.7	38049.6	45799.9	GQVFDVGPR	GQVFDVGPR	GQVFDVGPR2	2	0.000951345	0.0223082	0.000100388	0.000588928	0.000515464	0.000312012	0.000576037	0	1	96880.1	48807.7	80754.3		124040	0.990522	687468	682137	692799	172859	679948	180524	Mitogen-activated protein kinase 1	0	0	0.990873	148810	643275	0.478181	1	145124	0.986157	0	-10000000	47139.1;33104.7;13257.3;16636.3;5662.14;1203.03;327.007;232.006;182.005;273.007;526.011;241.006;	47139.1;33104.7;13257.3;16636.3;5662.14;1203.03;268.226;232.006;182.005;197.174;465.134;215.187;	0.988019;0.994898;0.992799;0.988905;0.990577;0.952565;0.739687;0.852516;0.847275;0.661195;0.683793;0.728126;	8495	145124	0	0	0	0.977692	1	0.83125	0.849438	0.852081	0.83874
Sample-ML2-Chip_run-698_60 SPD_1-23-2024	Q9QWN8	Q9QWN8;A0A8I6A0L7;A6HYY4;F1MA36	SPTN2_RAT	Sptbn2	234411	80536	82313.2	234411	80536	82313.2		GQVLAAAYELQR	GQVLAAAYELQR	GQVLAAAYELQR2	2	6.59674	0.000451307	4.98355	1	0.000421763	0.000312012	0.000469925	0	0	7436.26	2557.09	5797.99		10044.3	0.945906	951928	946597	957259	411732	998048	378427	Spectrin beta chain, non-erythrocytic 2	0	0	0.898408	12882.4	19566	0.600523	1	0.913033	0.999711	0	-10000000	3304.11;2906.12;1289.05;1079.04;2334.09;1226.04;226.008;389.014;396.015;1634.05;438.016;164.007;	3304.11;2906.12;1289.05;1079.04;2223.92;1226.04;226.008;389.014;396.015;1634.05;431.712;164.007;	0.965049;0.944785;0.953445;0.987269;0.921101;0.896977;0.800389;0.979804;0.843306;0.839702;0.899872;0.836774;	11768	0.913033	0	0	0	0.999549	1	101365	0.993323	100917	0.998063
Sample-WM1-Chip_run-700_60 SPD_1-23-2024	Q9QWN8	Q9QWN8;A0A8I6A0L7;A6HYY4;F1MA36	SPTN2_RAT	Sptbn2	87019	49596.7	41042.7	87019	49596.7	41042.7		GQVLAAAYELQR	GQVLAAAYELQR	GQVLAAAYELQR2	2	0.000562651	0.00495657	4.98355	1	0.000506329	0.000312012	0.000571755	0	0	1923.02	992968	1672.22		5317.68	0.895099	958816	953483	964147	411732	10057	378481	Spectrin beta chain, non-erythrocytic 2	0	0	0.184972	6115.23	227956	0.644534	1	0.849346	0.996898	0	-10000000	1078.03;718.025;369.014;341.009;349.012;290.009;52.0016;263.009;233.009;71.0023;195.007;144.005;	968.077;672.077;369.014;341.009;349.012;282.863;31.5837;85.6546;233.009;11.3825;116.648;124.82;	0.884116;0.898538;0.850421;0.970942;0.928284;0.924517;0.502577;0.407803;0.857181;0.341405;0.611784;0.784713;	11856	0.849346	0	0	0	0.995043	1	102898	0.993323	100508	10171
Sample-ML3-Chip_run-699_60 SPD_1-23-2024	Q9QWN8	Q9QWN8;A0A8I6A0L7;A6HYY4;F1MA36	SPTN2_RAT	Sptbn2	236885	93867.6	74692.1	236885	93867.6	74692.1		GQVLAAAYELQR	GQVLAAAYELQR	GQVLAAAYELQR2	2	4.98355	6.87062	4.98355	1	0.000399042	0.000312012	0.000442087	0	0	8258.62	3001.82	6911.92		12875.8	0.947395	9.59	953664	964331	411732	100505	378358	Spectrin beta chain, non-erythrocytic 2	0	0	0.844148	15384.5	301826	0.663222	1	0.932326	0.999955	0	-10000000	4175.15;3173.1;1491.05;1007.04;1835.06;965.038;283.011;494.019;413.014;548.02;363.013;288.009;	4120.48;3173.1;1491.05;1007.04;1835.06;965.038;280.585;494.019;410.931;320.26;361.565;270.009;	0.944992;0.953766;0.989672;0.900881;0.951493;0.936706;0.699478;0.87456;0.934041;0.594345;0.883399;0.871376;	11856	0.932326	0	0	0	0.999931	1	101792	0.993323	101005	100051
Sample-ML1-Chip_run-697_60 SPD_1-23-2024	Q9QWN8	Q9QWN8;A0A8I6A0L7;A6HYY4;F1MA36	SPTN2_RAT	Sptbn2	169737	70100.8	68918.1	169737	70100.8	68918.1		GQVLAAAYELQR	GQVLAAAYELQR	GQVLAAAYELQR2	2	0.000436173	0.00251132	4.98355	1	0.000420168	0.000312012	0.000464468	0	0	6059.77	2273.07	4752.16		9288.55	0.843325	943105	937774	948436	411732	985469	380669	Spectrin beta chain, non-erythrocytic 2	0	0	0.595303	11844.4	346131	0.586653	1	119296	0.998421	0	-10000000	3476.12;3140.13;1133.04;516.02;1238.04;800.034;174.005;402.013;508.016;184.008;305.011;275.01;	2998.03;2279.98;1133.04;516.02;1227.34;781.769;164.567;274.39;404.722;93.5922;187.013;207.278;	0.868675;0.780001;0.97172;0.859788;0.95464;0.930789;0.899886;0.726057;0.799299;0.592492;0.665288;0.718693;	11658	119296	0	0	0	0.997489	1	10275	0.993323	100949	101192
Sample-GL2-Chip_run-695_60 SPD_1-23-2024	Q9QWN8	Q9QWN8;A0A8I6A0L7;A6HYY4;F1MA36	SPTN2_RAT	Sptbn2	106862	56593.7	47524	106862	56593.7	47524		GQVLAAAYELQR	GQVLAAAYELQR	GQVLAAAYELQR2	2	0.00666383	0.263115	4.98355	1	0.000391389	0.000312012	0.000432339	0	0	5290.2	2556.38	4432.58		8653.16	0.945397	97135	966019	976685	411732	101373	381712	Spectrin beta chain, non-erythrocytic 2	0	0	0.548914	10327.4	249915	0.588378	1	0.569343	0.857581	0	-10000000	2557.09;2286.09;466.016;326.01;809.032;447.018;31.0008;231.008;554.02;173.007;267.009;248.009;	2557.09;2286.09;466.016;326.01;809.032;447.018;30.0406;231.008;485.597;173.007;267.009;189.593;	0.989444;0.919537;0.785156;0.836421;0.925131;0.825689;0.455131;0.920059;0.820468;0.882167;0.838796;0.684914;	12010	0.569343	0	0	0	0	1	101604	0.993323	100711	100292
Sample-GL3-Chip_run-696_60 SPD_1-23-2024	Q9QWN8	Q9QWN8;A0A8I6A0L7;A6HYY4;F1MA36	SPTN2_RAT	Sptbn2	135011	71705	56380.1	135011	71705	56380.1		GQVLAAAYELQR	GQVLAAAYELQR	GQVLAAAYELQR2	2	0.000292241	0.00209874	4.98355	1	0.000440529	0.000312012	0.000486145	0	0	4469.2	2460.06	4014.41		7271.46	0.816686	957185	951854	962516	411732	100401	380828	Spectrin beta chain, non-erythrocytic 2	0	0	0.404866	8095.24	227102	0.608361	1	103822	0.998715	0	-10000000	2112.08;2425.08;661.024;276.009;988.036;499.017;96.0032;336.01;325.012;237.009;216.007;230.008;	1867.06;2114.45;661.024;215.746;875.022;487.684;96.0032;336.01;297.478;232.588;195.715;201.113;	0.82417;0.802821;0.90483;0.663305;0.792376;0.848145;0.81362;0.92715;0.694349;0.798313;0.799722;0.813063;	11834	103822	0	0	0	0.997901	1	102943	0.993323	100762	101531
Sample-WM2-Chip_run-701_60 SPD_1-23-2024	Q9QWN8	Q9QWN8;A0A8I6A0L7;A6HYY4;F1MA36	SPTN2_RAT	Sptbn2	95815.6	63063.5	43514.1	95815.6	63063.5	43514.1		GQVLAAAYELQR	GQVLAAAYELQR	GQVLAAAYELQR2	2	0.00347584	0.138506	4.98355	1	0.000499002	0.000312012	0.000557414	0	0	1782.06	1049.83	1690.98		5542.67	0.904811	937688	932358	943019	411732	984772	377751	Spectrin beta chain, non-erythrocytic 2	0	0	0	5841.21	199984	0.534057	1	101999	0.920583	0	-10000000	716.029;706.024;201.007;376.014;424.015;360.012;36.0016;134.006;122.004;157.006;219.009;175.006;	716.029;706.024;201.007;376.014;424.015;360.012;24.8004;134.006;116.177;143.382;219.009;127.763;	0.851227;0.957976;0.796232;0.95808;0.877488;0.90712;0.463014;0.777076;0.651787;0.699571;0.855689;0.669325;	11592	101999	0	0	0	0	1	102323	0.993323	100468	101216
Sample-WM3-Chip_run-702_60 SPD_1-23-2024	Q9QWN8	Q9QWN8;A0A8I6A0L7;A6HYY4;F1MA36	SPTN2_RAT	Sptbn2	89310.2	45267.4	37607.3	89310.2	45267.4	37607.3		GQVLAAAYELQR	GQVLAAAYELQR	GQVLAAAYELQR2	2	0.00109505	0.0311815	4.98355	1	0.000515464	0.000312012	0.000576037	0	0	1694.52	960051	1588.44		4917.77	0.950914	937545	932213	942875	411732	983459	377567	Spectrin beta chain, non-erythrocytic 2	0	0	0.0248754	5246.19	225765	0.674364	1	142124	0.980757	0	-10000000	722.024;619.022;270.01;287.009;661.022;388.014;99.0039;213.007;169.006;202.006;89.0031;212.007;	722.024;619.022;270.01;287.009;640.241;353.477;45.2085;117.942;169.006;97.9728;60.1666;139.057;	0.968417;0.955906;0.912827;0.889752;0.752789;0.906417;0.444586;0.656564;0.867202;0.581068;0.566429;0.676203;	11592	142124	0	0	0	0.968818	1	102193	0.993323	100511	10107
Sample-ML1-Chip_run-697_60 SPD_1-23-2024	A0A0G2K1Q9;A6KF70;A6KF71;F7EZF8	A0A0G2K1Q9;A0A8I5Y1G9;A0A8I5ZSB9;A0A8I5ZVK0;A0A8I5ZZJ7;A0A8I6AAL7;A0A8I6AUN0;A3E0T0;A6KF70;F7FPP7;G3V874;A6KF69;A6KF71;A6KF72;A6KF73;F7EZF8;Q9JMB2	A0A0G2K1Q9_RAT;A6KF70_RAT;A6KF71_RAT;F7EZF8_RAT	Epb4.1l3;Epb41l3	126133	48840.8	47067.6	126133	48840.8	47934.2		GQVLFDKVCEHLNLLEKDYFGLTYR	GQVLFDKVCEHLNLLEKDYFGLTYR	GQVLFDKVCEHLNLLEKDYFGLTYR4	4	0.00425092	0.188939	0.0174339	1	0.000420168	0.000312012	0.000464468	0	0	619541	252797	528505		2319.56	0.856593	18574	185207	186273	101627	17492	112725	Erythrocyte membrane protein band 4.1-like 3	0	0	0.905475	2719.1	324664	0.504427	1	0	0.89364	0	-10000000	135.005;280.011;249.01;166.006;245.009;35.0016;0;215.01;91.0031;86.0032;85.0024;0;	61.0812;280.011;136.194;135.713;203.817;35.0016;0;76.1422;91.0031;70.715;46.3048;0;	0.472405;0.917716;0.595482;0.796428;0.812682;0.687134;0;0.421949;0.83822;0.661146;0.521218;0;	22975	0	0	0	0	0	1	102375	100412	10192	100823
Sample-ML2-Chip_run-698_60 SPD_1-23-2024	Q9JKS6	Q9JKS6;D3Z9C7;Q9JKS6-2;A6K5F5;A6K5F6;A6K5F7	PCLO_RAT	Pclo	37945.4	13839.1	15494.4	37945.4	13839.1	15806	15806	GQVMVVQNASAEYK	GQVMVVQNASAEYK	GQVMVVQNASAEYK2	2	0.00048187	0.00681841	4.98355	0.000589275	0.000421763	0.000312012	0.000469925	0	1	824964	308536	699581		4212.27	0.890724	670194	664863	675525	121732	632889	152738	Protein piccolo	0	0	0.862666	4967.22	230703	0.505637	1	113182	0.995655	0	-10000000	368.017;168.006;170.009;46.0017;317.014;37.0017;164.006;373.014;0;922.031;200.01;141.006;	368.017;96.12;149.254;34.6777;307.693;18.118;164.006;179.954;0;389.854;135.202;28.9346;	0.978584;0.578344;0.738989;0.504421;0.859241;0.436848;0.794174;0.53765;0;0.39395;0.690597;0.391673;	8282	113182	0	0	0	0.993182	1	106594	105248	106688	104923
Sample-ML3-Chip_run-699_60 SPD_1-23-2024	Q9JKS6	Q9JKS6;D3Z9C7;Q9JKS6-2;A6K5F5;A6K5F6;A6K5F7	PCLO_RAT	Pclo	39058.4	13327.4	14579.4	39058.4	13327.4	14897.9	14897.9	GQVMVVQNASAEYK	GQVMVVQNASAEYK	GQVMVVQNASAEYK2	2	4.98355	0.00122632	4.98355	0.000538793	0.000399042	0.000312012	0.000442087	0	1	1157.24	387395	892009		3588.24	0.919797	671924	666594	677255	121732	635891	151381	Protein piccolo	0	0	0.446597	4655.18	255895	0.514518	1	175046	0.999206	0	-10000000	757.028;271.012;172.006;86.0026;282.012;129.005;251.009;182.008;0;878.035;375.016;126.004;	703.223;196.915;172.006;86.0026;282.012;81.0256;174.679;170.609;0;361.077;243.018;14.9449;	0.921121;0.742667;0.880908;0.849933;0.940215;0.529353;0.771976;0.851455;0;0.384327;0.70392;0.266451;	8304	175046	0	0	0	0.998774	1	106761	105248	106835	105017
Sample-ML1-Chip_run-697_60 SPD_1-23-2024	Q9JKS6	Q9JKS6;D3Z9C7;Q9JKS6-2;A6K5F5;A6K5F6;A6K5F7	PCLO_RAT	Pclo	49344.8	20092.5	12740	49344.8	20092.5	13003.3	13003.3	GQVMVVQNASAEYK	GQVMVVQNASAEYK	GQVMVVQNASAEYK2	2	0.00050325	0.0073148	4.98355	0.00063857	0.000420168	0.000312012	0.000464468	0	1	864387	340681	712238		3148.55	0.934586	650716	645383	656047	121732	610568	152809	Protein piccolo	0	0	0.858922	3821.15	230539	0.482984	1	104857	0.995413	0	-10000000	552.025;161.007;156.007;60.0026;164.006;77.0025;160.007;233.008;0;316.013;233.009;88.0043;	552.025;80.237;156.007;0;156.355;77.0025;143.626;162.725;0;219.009;134.154;0;	0.979316;0.532457;0.921999;0.369515;0.78922;0.663627;0.764417;0.652377;0;0.679775;0.607855;0.417431;	8040	104857	0	0	0	0.992685	1	106135	105248	106626	104447
Sample-ML2-Chip_run-698_60 SPD_1-23-2024	Q9JKS6	Q9JKS6;D3Z9C7;Q9JKS6-2;A6K5F5;A6K5F6;A6K5F7	PCLO_RAT	Pclo	37945.4	13839.1	15494.4	37945.4	13839.1	15806	15806	GQVM(UniMod:35)VVQNASAEYK	GQVMVVQNASAEYK	GQVM(UniMod:35)VVQNASAEYK2	2	0.00044898	0.00598245	4.39639	0.000589275	0.000421763	0.000312012	0.000469925	0	1	366707	128016	290266		5829.19	0.797406	549331	544001	554662	348149	542912	432779	Protein piccolo	0	0	0.879229	7364.28	162637	0.399499	1	0.455772	0.996185	0	-10000000	131.006;191.008;94.0034;62.0026;30.0008;92.0043;207.009;341.014;159.007;332.013;123.004;105.004;	83.6951;191.008;63.3215;62.0026;30.0008;92.0043;134.033;279.728;125.005;250.419;117.128;72.0025;	0.622487;0.852847;0.624562;0.775692;0.628581;0.841426;0.626272;0.653072;0.689298;0.810882;0.838733;0.598732;	6786	0.455772	0	0	0	0.994018	1	105583	105167	106596	103847
Sample-ML3-Chip_run-699_60 SPD_1-23-2024	Q9JKS6	Q9JKS6;D3Z9C7;Q9JKS6-2;A6K5F5;A6K5F6;A6K5F7	PCLO_RAT	Pclo	39058.4	13327.4	14579.4	39058.4	13327.4	14897.9	14897.9	GQVM(UniMod:35)VVQNASAEYK	GQVMVVQNASAEYK	GQVM(UniMod:35)VVQNASAEYK2	2	4.39639	4.39639	4.39639	0.000538793	0.000399042	0.000312012	0.000442087	0	1	891215	281427	648009		5548.05	0.910046	556392	551049	561724	348149	548103	462041	Protein piccolo	0	0	0.916003	7630.3	268559	0.524054	1	0.876074	0.999972	0	-10000000	376.015;359.013;222.008;117.005;33.0017;208.009;284.012;345.014;227.008;360.015;126.005;0;	376.015;347.453;179.349;74.9119;24.7349;167.747;284.012;345.014;191.591;254.551;126.005;0;	0.990308;0.892975;0.740319;0.528994;0.469102;0.765493;0.848646;0.802982;0.750329;0.705637;0.741944;0;	6874	0.876074	0	0	0	0.999956	1	105885	105167	106744	104013
Sample-ML1-Chip_run-697_60 SPD_1-23-2024	Q9JKS6	Q9JKS6;D3Z9C7;Q9JKS6-2;A6K5F5;A6K5F6;A6K5F7	PCLO_RAT	Pclo	49344.8	20092.5	12740	49344.8	20092.5	13003.3	13003.3	GQVM(UniMod:35)VVQNASAEYK	GQVMVVQNASAEYK	GQVM(UniMod:35)VVQNASAEYK2	2	0.000515484	0.008073	4.39639	0.00063857	0.000420168	0.000312012	0.000464468	0	1	454548	179203	374648		3234.35	0.857983	517411	512078	522741	348149	511778	416908	Protein piccolo	0	0	0.708775	3924.13	245011	0.52881	1	0.467516	0.99494	0	-10000000	119.005;239.008;74.0034;191.007;0;132.005;54.0017;228.007;172.007;161.007;51.0017;37.0017;	119.005;239.008;74.0034;182.637;0;96.5349;46.5876;197.499;103.436;76.6747;36.2035;0;	0.858131;0.926655;0.847407;0.877312;0;0.687775;0.63902;0.841464;0.54055;0.588455;0.579276;0.348714;	6390	0.467516	0	0	0	0.991927	1	10533	105167	10654	103627
Sample-GL2-Chip_run-695_60 SPD_1-23-2024	Q9JKS6	Q9JKS6;D3Z9C7;Q9JKS6-2;A6K5F5;A6K5F6;A6K5F7	PCLO_RAT	Pclo	18998.7	8852.78	11084	18998.7	8852.78	11581.1	11581.1	GQVM(UniMod:35)VVQNASAEYK	GQVMVVQNASAEYK	GQVM(UniMod:35)VVQNASAEYK2	2	0.000788851	0.0376977	4.39639	0.000534188	0.000391389	0.000312012	0.000432339	0	1	180019	103817	180011		3559.97	0.752306	567003	561672	572339	348149	562768	414146	Protein piccolo	0	0	0.789766	3560.13	138441	0.273532	0.988738	0.737366	0.976759	0	-10000000	129.004;117.004;40.0017;83.0035;25.0008;24.0008;104.003;67.0025;120.004;268.011;107.004;0;	39.014;117.004;0;46.0018;17.8836;24.0008;73.0754;34.6121;120.004;178.56;107.004;0;	0.308194;0.93967;0.351703;0.403671;0.480027;0.560825;0.591616;0.468651;0.793384;0.66078;0.893589;0;	7006	0.737366	0	0	0	0.962302	1	105219	105167	10652	103623
Sample-ML2-Chip_run-698_60 SPD_1-23-2024	A0A0G2JZF0;A0A0G2K626;B5DEG8;F7ET87	A0A0G2JZF0;A0A0G2K626;B5DEG8;F7ET87	A0A0G2JZF0_RAT;A0A0G2K626_RAT;B5DEG8_RAT;F7ET87_RAT	Sec24c	39447.7	13908.6	12730.5	39447.7	13908.6	12730.5	12730.5	GQVPPLVTTNFLVK	GQVPPLVTTNFLVK	GQVPPLVTTNFLVK2	2	6.59674	0.000220824	0.174994	0.000589275	0.000421763	0.000312012	0.000469925	0	1	39447.7	13908.6	31536.6		14028.6	0.988365	146114	145581	146647	780254	146711	771763	SEC24 homolog C, COPII coat complex component	0	0	0.994182	17547.8	572639	0.662033	1	0.865142	0.999859	0	-10000000	37343.6;2094.09;981.045;1075.04;1123.04;429.018;395.018;113.004;256.009;563.023;37.0019;275.01;	37343.6;2094.09;981.045;1075.04;1123.04;411.952;395.018;64.0945;256.009;563.023;0;80.785;	0.992482;0.945282;0.968391;0.990353;0.868917;0.862026;0.926242;0.567403;0.975766;0.949549;0.11644;0.355436;	18072	0.865142	0	0	0	0.999779	1	10826	107088	108502	106844
Sample-WM1-Chip_run-700_60 SPD_1-23-2024	A0A0G2JZF0;A0A0G2K626;B5DEG8;F7ET87	A0A0G2JZF0;A0A0G2K626;B5DEG8;F7ET87	A0A0G2JZF0_RAT;A0A0G2K626_RAT;B5DEG8_RAT;F7ET87_RAT	Sec24c	23146.9	12754.8	9635.82	23146.9	12754.8	9635.82	9635.82	GQVPPLVTTNFLVK	GQVPPLVTTNFLVK	GQVPPLVTTNFLVK2	2	1.77575	1.77575	0.174994	0.000630915	0.000506329	0.000312012	0.000571755	0	1	23146.9	12754.8	21479.9		10876.3	0.988291	146804	14627	147337	780254	147637	770558	SEC24 homolog C, COPII coat complex component	0	0	0.987941	11720.4	496586	0.657948	0.95311	0.722256	0.999989	0	-10000000	22058.9;1221.05;344.014;520.021;744.028;315.013;202.007;23.0009;207.01;430.016;23.0009;159.006;	22058.9;1221.05;344.014;520.021;744.029;306.707;202.007;14.8873;161.196;409.835;0;105.438;	0.990992;0.863184;0.991703;0.943574;0.906636;0.807118;0.914074;0.47499;0.813481;0.892757;0.252689;0.65687;	18160	0.722256	0	0	0	0.999982	1	107583	107088	107993	106588
Sample-ML3-Chip_run-699_60 SPD_1-23-2024	A0A0G2JZF0;A0A0G2K626;B5DEG8;F7ET87	A0A0G2JZF0;A0A0G2K626;B5DEG8;F7ET87	A0A0G2JZF0_RAT;A0A0G2K626_RAT;B5DEG8_RAT;F7ET87_RAT	Sec24c	40820.7	14647.6	15269.1	40820.7	14647.6	15269.1	15269.1	GQVPPLVTTNFLVK	GQVPPLVTTNFLVK	GQVPPLVTTNFLVK2	2	0.616215	0.616215	0.174994	0.000538793	0.000399042	0.000312012	0.000442087	0	1	40820.7	14647.6	33727.3		14505.1	0.990771	146647	146114	14718	780254	147402	770393	SEC24 homolog C, COPII coat complex component	0	0	0.993805	17555.8	575596	0.671376	0.99094	0.812684	0.999996	0	-10000000	38446.6;2530.1;733.036;916.036;1641.07;532.021;505.021;34.0018;268.011;473.019;28.0009;225.01;	38446.6;2530.1;733.036;916.036;1641.07;530.972;505.021;26.8395;103.413;426.197;22.1026;211.759;	0.993172;0.961152;0.930017;0.95763;0.961648;0.889799;0.976636;0.492349;0.532481;0.903039;0.492349;0.764393;	18138	0.812684	0	0	0	0.999994	1	108135	107088	108519	106586
Sample-ML1-Chip_run-697_60 SPD_1-23-2024	A0A0G2JZF0;A0A0G2K626;B5DEG8;F7ET87	A0A0G2JZF0;A0A0G2K626;B5DEG8;F7ET87	A0A0G2JZF0_RAT;A0A0G2K626_RAT;B5DEG8_RAT;F7ET87_RAT	Sec24c	37492.5	15816	13567.5	37492.5	15816	13567.5	13567.5	GQVPPLVTTNFLVK	GQVPPLVTTNFLVK	GQVPPLVTTNFLVK2	2	8.40336	8.68665	0.174994	0.00063857	0.000420168	0.000312012	0.000464468	0	1	37492.5	15816	33065.5		14904.2	0.988938	144876	144343	14541	780254	145576	77096	SEC24 homolog C, COPII coat complex component	0	0	0.998766	16899.7	540005	0.64294	1	0.713198	0.999945	0	-10000000	35455.5;2244.09;870.034;749.035;1167.05;298.012;356.014;201.01;109.005;480.019;0;167.005;	35455.5;2244.09;870.034;749.035;1167.05;294.933;356.014;201.01;0;480.019;0;108.24;	0.992912;0.97231;0.957929;0.957467;0.891317;0.87;0.840738;0.920137;0.341403;0.922281;0;0.572982;	17918	0.713198	0	0	0	0.999913	1	108469	107088	108463	107011
Sample-GL2-Chip_run-695_60 SPD_1-23-2024	A0A0G2JZF0;A0A0G2K626;B5DEG8;F7ET87	A0A0G2JZF0;A0A0G2K626;B5DEG8;F7ET87	A0A0G2JZF0_RAT;A0A0G2K626_RAT;B5DEG8_RAT;F7ET87_RAT	Sec24c	27289.1	14026.2	11654.2	27289.1	14026.2	11654.2	11654.2	GQVPPLVTTNFLVK	GQVPPLVTTNFLVK	GQVPPLVTTNFLVK2	2	0.963241	0.963241	0.174994	0.000534188	0.000391389	0.000312012	0.000432339	0	1	27289.1	14026.2	24320.4		11193.2	0.990865	147703	14717	148236	780254	14814	771535	SEC24 homolog C, COPII coat complex component	0	0	0.990912	12559.5	455305	0.653723	0.992576	0.50311	0.999994	0	-10000000	25972;1072.04;257.01;443.016;1060.04;355.013;292.012;64.0026;245.009;464.021;0;225.01;	25972;1072.04;257.01;422.054;1060.04;337.587;292.012;29.9438;218.939;464.021;0;204.281;	0.994075;0.871677;0.844357;0.935817;0.947724;0.830319;0.905696;0.453574;0.761726;0.885705;0;0.720098;	18270	0.50311	0	0	0	0.99999	1	108021	107088	108387	106565
Sample-GL3-Chip_run-696_60 SPD_1-23-2024	A0A0G2JZF0;A0A0G2K626;B5DEG8;F7ET87	A0A0G2JZF0;A0A0G2K626;B5DEG8;F7ET87	A0A0G2JZF0_RAT;A0A0G2K626_RAT;B5DEG8_RAT;F7ET87_RAT	Sec24c	25938.1	12743.4	12231.7	25938.1	12743.4	12231.7	12231.7	GQVPPLVTTNFLVK	GQVPPLVTTNFLVK	GQVPPLVTTNFLVK2	2	0.174994	0.174994	0.174994	0.000652742	0.000440529	0.000312012	0.000486145	0	1	25938.1	12743.4	20795.1		10457.2	0.9867	146463	14593	146996	780254	14667	773051	SEC24 homolog C, COPII coat complex component	0	0	0.987051	13043.5	502217	0.668071	1	0.745652	0.999999	0	-10000000	24448;1390.06;378.013;680.026;1112.04;536.021;302.013;112.005;276.012;269.011;0;114.004;	24448;1390.06;378.013;619.055;1112.04;536.021;302.013;111.051;276.012;257.406;0;48.1033;	0.988431;0.937827;0.962022;0.775654;0.95704;0.827423;0.927422;0.714921;0.959467;0.792677;0;0.473152;	18116	0.745652	0	0	0	0.999998	1	108479	107088	108345	107049
Sample-WM2-Chip_run-701_60 SPD_1-23-2024	A0A0G2JZF0;A0A0G2K626;B5DEG8;F7ET87	A0A0G2JZF0;A0A0G2K626;B5DEG8;F7ET87	A0A0G2JZF0_RAT;A0A0G2K626_RAT;B5DEG8_RAT;F7ET87_RAT	Sec24c	22356.7	14232.6	11565.2	22356.7	14232.6	11565.2	11565.2	GQVPPLVTTNFLVK	GQVPPLVTTNFLVK	GQVPPLVTTNFLVK2	2	7.55801	9.87645	0.174994	0.000598444	0.000499002	0.000312012	0.000557414	0	1	22356.7	14232.6	22924.8		12348.5	0.989785	14469	144157	145223	780254	145467	769858	SEC24 homolog C, COPII coat complex component	0	0	0.99557	12042.5	401587	0.611153	0.95771	0.548348	0.999938	0	-10000000	21780.8;1014.04;353.014;300.013;290.012;272.012;221.009;121.004;229.011;281.012;0;150.005;	21780.8;1014.04;353.014;284.206;222.912;226.779;202.879;121.004;224.071;217.256;0;142.158;	0.993321;0.891354;0.937006;0.88158;0.727856;0.773907;0.84012;0.762564;0.777583;0.728438;0;0.821987;	17896	0.548348	0	0	0	0.999901	1	1075	107088	10802	106465
Sample-GL1-Chip_run-694_60 SPD_1-23-2024	A0A0G2JZF0;A0A0G2K626;B5DEG8;F7ET87	A0A0G2JZF0;A0A0G2K626;B5DEG8;F7ET87	A0A0G2JZF0_RAT;A0A0G2K626_RAT;B5DEG8_RAT;F7ET87_RAT	Sec24c	23080	12803.5	12280.3	23080	12803.5	12280.3	12280.3	GQVPPLVTTNFLVK	GQVPPLVTTNFLVK	GQVPPLVTTNFLVK2	2	0.517195	0.517195	0.174994	0.000702741	0.000431965	0.000312012	0.000481232	0	1	23080	12803.5	18265.5		9778.12	0.991105	147173	146639	147706	780254	147402	77437	SEC24 homolog C, COPII coat complex component	0	0	0.993247	12355.5	455557	0.654797	1	0.755735	0.999997	0	-10000000	22029.9;1108.05;225.01;446.019;825.031;548.021;205.009;82.0035;270.011;369.015;0;163.007;	22029.9;1108.05;225.01;409.817;825.031;548.021;181.356;58.4948;195.02;369.015;0;44.6675;	0.99418;0.943728;0.836305;0.88453;0.951212;0.924348;0.738042;0.531339;0.703316;0.86114;0;0.518734;	18204	0.755735	0	0	0	0.999995	1	108104	107088	108356	106668
Sample-WM3-Chip_run-702_60 SPD_1-23-2024	A0A0G2JZF0;A0A0G2K626;B5DEG8;F7ET87	A0A0G2JZF0;A0A0G2K626;B5DEG8;F7ET87	A0A0G2JZF0_RAT;A0A0G2K626_RAT;B5DEG8_RAT;F7ET87_RAT	Sec24c	23775.8	11888.5	9670.84	23775.8	11888.5	9670.84	9670.84	GQVPPLVTTNFLVK	GQVPPLVTTNFLVK	GQVPPLVTTNFLVK2	2	0.00020654	0.00191579	0.174994	0.000588928	0.000515464	0.000312012	0.000576037	0	1	23775.8	11888.5	19670.1		10142.4	0.991371	144677	144144	14521	780254	14568	767019	SEC24 homolog C, COPII coat complex component	0	0	0.987617	12259.4	447076	0.630712	0.934067	0.663882	0.998796	0	-10000000	23007.8;807.031;383.015;344.013;385.017;261.011;147.005;0;435.021;331.01;0;127.005;	23007.8;807.031;383.015;327.956;385.017;261.011;147.005;0;242.599;330.665;0;127.005;	0.993696;0.958269;0.892136;0.881584;0.951189;0.90099;0.909325;0;0.592504;0.828139;0;0.866956;	17896	0.663882	0	0	0	0.998084	1	107604	107088	107924	106605
Sample-GL3-Chip_run-696_60 SPD_1-23-2024	A0A0G2JZF0;A0A0G2K626;B5DEG8;F7ET87	A0A0G2JZF0;A0A0G2K626;B5DEG8;F7ET87	A0A0G2JZF0_RAT;A0A0G2K626_RAT;B5DEG8_RAT;F7ET87_RAT	Sec24c	25938.1	12743.4	12231.7	25938.1	12743.4	12231.7	12231.7	GQVPPLVTTNFLVKDQGNASPR	GQVPPLVTTNFLVKDQGNASPR	GQVPPLVTTNFLVKDQGNASPR3	3	0.000364348	0.00406139	0.000706464	0.000652742	0.000440529	0.000312012	0.000486145	0	1	1397.07	718332	1172.2		1444.88	0.912903	124442	123909	124976	604814	12701	584219	SEC24 homolog C, COPII coat complex component	0	0	0.937328	1722.06	189779	0.198051	1	0	0.997516	0	-10000000	876.033;237.009;256.01;772.029;60.0025;308.011;221.008;109.005;229.008;259.009;53.0016;152.005;	876.033;237.009;229.066;256.239;0;284.023;197.483;74.3976;177.519;206.096;0;79.3922;	0.944463;0.898522;0.896531;0.620402;0.306168;0.827557;0.807102;0.568973;0.812303;0.808248;0.36969;0.630265;	15391	0	0	0	0	0.995939	1	104659	0.998455	101188	10319
Sample-GL1-Chip_run-694_60 SPD_1-23-2024	A0A0G2JZF0;A0A0G2K626;B5DEG8;F7ET87	A0A0G2JZF0;A0A0G2K626;B5DEG8;F7ET87	A0A0G2JZF0_RAT;A0A0G2K626_RAT;B5DEG8_RAT;F7ET87_RAT	Sec24c	23080	12803.5	12280.3	23080	12803.5	12280.3	12280.3	GQVPPLVTTNFLVKDQGNASPR	GQVPPLVTTNFLVKDQGNASPR	GQVPPLVTTNFLVKDQGNASPR3	3	0.00676198	0.260387	0.000706464	0.000702741	0.000431965	0.000312012	0.000481232	0	1	941864	550.58	785.46		1154.22	0.786499	125151	124618	125685	604814	127342	585981	SEC24 homolog C, COPII coat complex component	0	0	0.876872	1384.05	2389	0.482183	1	0	0.862778	0	-10000000	340.014;178.007;331.013;2015.08;178.007;642.023;110.004;104.005;148.007;92.0033;207.01;149.004;	340.014;160.067;141.691;1905.88;141.562;441.782;40.7693;94.5302;100.62;69.5451;78.2371;0;	0.893797;0.868648;0.446111;0.866702;0.738707;0.674153;0.50716;0.755764;0.579656;0.693937;0.292875;0.217398;	15479	0	0	0	0	0	1	10525	0.998455	101127	103694
Sample-ML2-Chip_run-698_60 SPD_1-23-2024	P30835	P30835;Q6P783;A6JK50;A6JK52	PFKAL_RAT	Pfkl	12707.5	4440.22	3691.36	12707.5	4440.22	3691.36	3691.36	GQVQEVGWHDVAGWLGR	GQVQEVGWHDVAGWLGR	GQVQEVGWHDVAGWLGR3	3	6.59674	0.000137553	4.98355	0.000589275	0.000421763	0.000312012	0.000469925	0	1	2378.62	855608	1940.02		8294.13	0.881945	140141	139608	140675	713431	139528	714291	ATP-dependent 6-phosphofructokinase, liver type	0	0	0.972247	10169.3	434813	0.508658	1	0.19147	0.999912	0	-10000000	941.026;599.016;762.022;276.01;523.016;1075.03;469.013;283.008;34.0012;268.008;165.005;72.0025;	941.026;541.576;762.022;233.524;523.016;1075.03;467.593;283.008;26.5326;268.008;165.005;38.9145;	0.989632;0.824317;0.873138;0.819379;0.945481;0.917218;0.932473;0.789285;0.488465;0.901939;0.819303;0.524803;	17332	0.19147	0	0	0	0.999862	1	0.912708	0.886415	0.894108	0.903442
Sample-WM1-Chip_run-700_60 SPD_1-23-2024	P30835	P30835;Q6P783;A6JK50;A6JK52	PFKAL_RAT	Pfkl	5620.21	3260.83	2917.65	5620.21	3260.83	2917.65	2917.65	GQVQEVGWHDVAGWLGR	GQVQEVGWHDVAGWLGR	GQVQEVGWHDVAGWLGR3	3	0.000223347	0.00104951	4.98355	0.000630915	0.000506329	0.000312012	0.000571755	0	1	2105.89	1173.48	1976.2		6424.58	0.955473	141187	140654	14172	713431	140671	713402	ATP-dependent 6-phosphofructokinase, liver type	0	0	0.898599	6846.17	31996	0.692992	0.913909	0.358562	0.999342	0	-10000000	739.022;594.019;652.019;87.0018;272.007;895.026;392.01;176.004;33.0013;190.005;173.006;112.004;	471.756;594.019;616.84;83.6146;251.939;895.026;392.01;162.313;0;120.279;160.036;44.9932;	0.567237;0.946636;0.927036;0.807002;0.837569;0.980935;0.908774;0.790278;0.235022;0.639376;0.85489;0.485896;	17464	0.358562	0	0	0	0.99895	1	0.913021	0.886415	0.89063	0.906781
Sample-ML3-Chip_run-699_60 SPD_1-23-2024	P30835	P30835;Q6P783;A6JK50;A6JK52	PFKAL_RAT	Pfkl	13555.5	4927.11	3909.86	13555.5	4927.11	3909.86	3909.86	GQVQEVGWHDVAGWLGR	GQVQEVGWHDVAGWLGR	GQVQEVGWHDVAGWLGR3	3	4.98355	0.0001629	4.98355	0.000538793	0.000399042	0.000312012	0.000442087	0	1	2466.07	943884	2173.37		7230.46	0.96597	141031	140498	141564	713431	140345	715514	ATP-dependent 6-phosphofructokinase, liver type	0	0	0.97118	8204.24	379018	0.61598	0.883169	0	0.999894	0	-10000000	907.026;908.029;775.023;369.011;343.009;783.02;280.009;331.011;112.004;93.0025;292.009;45.0012;	907.026;908.029;775.023;327.584;341.482;783.02;261.976;330.192;112.004;93.0025;292.009;45.0012;	0.953078;0.965375;0.986567;0.732168;0.942589;0.946274;0.855342;0.783205;0.892506;0.799686;0.884737;0.613836;	17442	0	0	0	0	0.999837	1	0.913125	0.886415	0.894754	0.902377
Sample-ML1-Chip_run-697_60 SPD_1-23-2024	P30835	P30835;Q6P783;A6JK50;A6JK52	PFKAL_RAT	Pfkl	10123.4	3797.36	3517.71	10123.4	3797.36	3517.71	3517.71	GQVQEVGWHDVAGWLGR	GQVQEVGWHDVAGWLGR	GQVQEVGWHDVAGWLGR3	3	0.000938641	0.0278787	4.98355	0.00063857	0.000420168	0.000312012	0.000464468	0	1	1727.34	726941	1519.77		5866.01	0.872875	138905	138372	139438	713431	13838	71299	ATP-dependent 6-phosphofructokinase, liver type	0	0	0.969283	6667.22	42656	0.672126	1	0.583744	0.982741	0	-10000000	1018.03;747.026;465.013;183.005;265.008;608.017;145.004;249.008;31.0006;160.004;457.015;83.0019;	1018.03;747.026;418.244;183.005;265.008;562.073;116.849;249.008;5.05772;150.491;362.173;78.3413;	0.95339;0.94871;0.80575;0.866899;0.95303;0.822033;0.714106;0.875585;0.299826;0.75556;0.712825;0.623223;	17178	0.583744	0	0	0	0.972121	1	0.915	0.886415	0.89334	0.905455
Sample-GL2-Chip_run-695_60 SPD_1-23-2024	P30835	P30835;Q6P783;A6JK50;A6JK52	PFKAL_RAT	Pfkl	15982.4	7492.7	5788.85	15982.4	7492.7	5788.85	5788.85	GQVQEVGWHDVAGWLGR	GQVQEVGWHDVAGWLGR	GQVQEVGWHDVAGWLGR3	3	0.61885	0.000694778	4.98355	0.000534188	0.000391389	0.000312012	0.000432339	0	1	1913.05	978834	1697.23		7044.38	0.937215	141198	140665	141731	713431	140581	712492	ATP-dependent 6-phosphofructokinase, liver type	0	0	0.969451	7940.18	313927	0.547814	0.911728	0.599862	0.999562	0	-10000000	540.014;880.026;516.014;253.006;378.011;517.014;213.006;267.008;97.0025;176.005;286.01;134.004;	540.014;880.026;516.014;237.86;378.011;517.014;193.814;267.008;75.7938;172.979;220.281;122.621;	0.931435;0.957019;0.923139;0.826825;0.881978;0.917553;0.893155;0.867825;0.627843;0.828633;0.764979;0.611136;	17464	0.599862	0	0	0	0.999305	1	0.915	0.886415	0.890046	0.907989
Sample-GL3-Chip_run-696_60 SPD_1-23-2024	P30835	P30835;Q6P783;A6JK50;A6JK52	PFKAL_RAT	Pfkl	13641.4	7184.38	4853.92	13641.4	7184.38	4853.92	4853.92	GQVQEVGWHDVAGWLGR	GQVQEVGWHDVAGWLGR	GQVQEVGWHDVAGWLGR3	3	0.00022273	0.00118976	4.98355	0.000652742	0.000440529	0.000312012	0.000486145	0	1	1561.4	819306	1336.97		7865	0.903347	140137	139604	14067	713431	139557	71294	ATP-dependent 6-phosphofructokinase, liver type	0	0	0.944012	9185.25	350072	0.661279	0.843894	0.559823	0.999271	0	-10000000	961.022;648.017;515.013;138.004;413.009;431.011;213.006;123.004;60.0013;143.005;241.007;102.003;	961.022;648.017;515.013;62.1804;413.009;398.366;182.805;105.934;48.6552;92.7256;241.007;102.003;	0.993844;0.94614;0.875939;0.585103;0.749528;0.869171;0.78305;0.690397;0.591907;0.661642;0.962737;0.806887;	17332	0.559823	0	0	0	0.99881	1	0.913021	0.886415	0.890667	0.905906
Sample-WM2-Chip_run-701_60 SPD_1-23-2024	P30835	P30835;Q6P783;A6JK50;A6JK52	PFKAL_RAT	Pfkl	5394.18	3175.91	3170.48	5394.18	3175.91	3170.48	3170.48	GQVQEVGWHDVAGWLGR	GQVQEVGWHDVAGWLGR	GQVQEVGWHDVAGWLGR3	3	0.00119315	0.0283161	4.98355	0.000598444	0.000499002	0.000312012	0.000557414	0	1	1295.64	866785	1396.15		5726.38	0.896116	138718	138185	139251	713431	137841	714998	ATP-dependent 6-phosphofructokinase, liver type	0	0	0.959816	5314.12	348567	0.419376	0.946697	0	0.982669	0	-10000000	875.024;414.011;353.01;146.005;280.007;600.018;261.008;123.004;0;182.004;236.006;36.0013;	720.464;390.47;330.561;85.3295;280.007;574.609;245.948;123.004;0;75.8571;210.416;0;	0.797128;0.892304;0.821106;0.634282;0.922891;0.941858;0.839482;0.688526;0;0.517597;0.872891;0.0770981;	17156	0	0	0	0	0.971684	1	0.907386	0.886415	0.889756	0.901815
Sample-GL1-Chip_run-694_60 SPD_1-23-2024	P30835	P30835;Q6P783;A6JK50;A6JK52	PFKAL_RAT	Pfkl	11637.3	7595.47	4826.59	11637.3	7595.47	4826.59	4826.59	GQVQEVGWHDVAGWLGR	GQVQEVGWHDVAGWLGR	GQVQEVGWHDVAGWLGR3	3	0.000321937	0.00179154	4.98355	0.000702741	0.000431965	0.000312012	0.000481232	0	1	2376.06	1268.39	1809.48		6601.29	0.952471	140489	139956	141022	713431	139738	714965	ATP-dependent 6-phosphofructokinase, liver type	0	0	0.946335	8668.26	480735	0.489936	0.959363	0.501107	0.998907	0	-10000000	1161.03;855.023;888.023;232.008;553.018;633.017;313.01;400.013;183.005;201.006;238.006;65.0019;	1161.03;855.023;888.023;195.015;553.018;633.017;251.649;395.128;148.738;163.96;238.006;42.8209;	0.972936;0.958456;0.949341;0.697316;0.943277;0.948777;0.845932;0.881597;0.82266;0.83893;0.873192;0.582445;	17376	0.501107	0	0	0	0.998208	1	0.915521	0.886415	0.889116	0.909597
Sample-WM3-Chip_run-702_60 SPD_1-23-2024	P30835	P30835;Q6P783;A6JK50;A6JK52	PFKAL_RAT	Pfkl	5670.21	3186.94	3059.65	5670.21	3186.94	3059.65	3059.65	GQVQEVGWHDVAGWLGR	GQVQEVGWHDVAGWLGR	GQVQEVGWHDVAGWLGR3	3	0.000328893	0.00735687	4.98355	0.000588928	0.000515464	0.000312012	0.000576037	0	1	2402.07	1191.57	1971.51		7021.76	0.948307	138883	138349	139416	713431	138133	715878	ATP-dependent 6-phosphofructokinase, liver type	0	0	0.981727	8555.26	467703	0.758387	1	0	0.995392	0	-10000000	1526.04;930.028;796.021;203.006;620.016;676.019;337.007;251.007;115.004;232.007;155.005;74.0025;	1316.84;930.027;796.021;184.198;598.834;676.019;336.977;208.007;115.004;232.007;155.005;0;	0.858976;0.933447;0.932926;0.873724;0.90354;0.986862;0.914557;0.760285;0.67839;0.935922;0.863261;0.246143;	17178	0	0	0	0	0.992643	1	0.915417	0.886415	0.890068	0.909135
Sample-ML1-Chip_run-697_60 SPD_1-23-2024	F1LXF1	F1LXF1;A6JKL7	BCR_RAT	Bcr	1678.94	601805	524433	1678.94	601805	524433		GQVQLDPQTLQDR	GQVQLDPQTLQDR	GQVQLDPQTLQDR2	2	0.000539624	0.0108257	0.00101028	1	0.00143113	0.000312012	0.00144352	0	0	904032	355013	742201		14009.1	0.955847	792732	7874	798063	260557	7855	265554	Breakpoint cluster region protein	0	0	0.685356	17063.7	200225	0.54971	1	0.484063	0.993227	0	-10000000	406.014;271.009;227.009;73.0026;269.012;0;161.007;244.009;315.013;187.006;126.006;474.016;	406.014;271.009;227.009;73.0026;258.688;0;161.007;244.009;304.777;118.102;126.006;474.016;	0.956192;0.929392;0.986813;0.542717;0.841379;0;0.829854;0.843526;0.93065;0.54237;0.648594;0.897618;	9797	0.484063	0	0	0	0.989174	1	104302	103098	104474	102714
Sample-ML2-Chip_run-698_60 SPD_1-23-2024	Q8K4V4;Q8K4V4-2	Q8K4V4;G3V8U4;Q8K4V4-2;A6K2S0;A6K2S3	SNX27_RAT	Snx27	18930.6	6475.25	5986.54	18930.6	6475.25	5986.54	5986.54	GQVSEGGQLR	GQVSEGGQLR	GQVSEGGQLR2	2	0.0022263	0.0897927	0.000100388	0.000589275	0.000421763	0.000312012	0.000469925	0	1	2614.62	855893	1940.67		64931.8	0.884426	241666	236334	247002	-243018	277367	-283991	Sorting nexin-27	0	0	0.959333	87481	320822	0.487716	1	0.611537	0.94565	0	-10000000	1613.04;785.016;331.008;576.014;115.003;71.0018;107.002;188.005;111.003;72.0022;242.005;0;	1542.84;785.016;286.758;408.384;80.4883;30.4106;47.9228;153.678;0;48.5569;194.382;0;	0.853486;0.970741;0.814601;0.674327;0.687146;0.324087;0.487768;0.811506;0.29047;0.562408;0.734706;0;	2976	0.611537	0	0	0	0.910207	1	0.853542	0.866434	0.874274	0.852364
Sample-ML3-Chip_run-699_60 SPD_1-23-2024	Q8K4V4;Q8K4V4-2	Q8K4V4;G3V8U4;Q8K4V4-2;A6K2S0;A6K2S3	SNX27_RAT	Snx27	17040.5	6194	6575.39	17040.5	6194	6575.39	6575.39	GQVSEGGQLR	GQVSEGGQLR	GQVSEGGQLR2	2	0.000234018	0.0068346	0.000100388	0.000538793	0.000399042	0.000312012	0.000442087	0	1	4734.11	1028	2367.05		73784.4	0.957501	27538	270048	280711	-243018	306163	-283375	Sorting nexin-27	0	0	0.623351	147569	35662	0.503419	1	0.509475	0.99559	0	-10000000	2581.06;1109.03;1044.03;450.011;194.005;261.007;104.003;139.004;178.004;77.0017;417.009;0;	2581.06;1109.03;1044.03;450.011;153.887;235.773;84.1647;68.3469;37.9616;62.5233;373.257;0;	0.975564;0.951366;0.919362;0.866317;0.78372;0.839446;0.671537;0.523306;0.359959;0.585954;0.69881;0;	3394	0.509475	0	0	0	0.993165	1	0.86	0.866434	0.876219	0.855513
Sample-GL2-Chip_run-695_60 SPD_1-23-2024	Q8K4V4;Q8K4V4-2	Q8K4V4;G3V8U4;Q8K4V4-2;A6K2S0;A6K2S3	SNX27_RAT	Snx27	23769.7	11119.8	6801.04	23769.7	11119.8	6801.04	6801.04	GQVSEGGQLR	GQVSEGGQLR	GQVSEGGQLR2	2	9.55429	0.00326386	0.000100388	0.000534188	0.000391389	0.000312012	0.000432339	0	1	2627.82	1133.16	1964.81		44393.5	0.919052	278881	27355	284215	-243018	311718	-286929	Sorting nexin-27	0	0	0.985107	59373.6	349711	0.453925	1	0.641554	0.997944	0	-10000000	1499.04;534.016;691.018;325.009;272.007;112.003;237.007;111.003;143.003;0;69.0021;0;	1402.79;534.016;691.018;277.299;243.007;53.6531;156.974;66.0853;113.003;0;0;0;	0.918549;0.944893;0.900104;0.838956;0.862529;0.530074;0.701229;0.579295;0.835852;0;0.0781338;0;	3438	0.641554	0	0	0	0.996736	1	0.852614	0.866434	0.868745	0.854714
Sample-WM3-Chip_run-702_60 SPD_1-23-2024	Q5PPL3	Q5PPL3;A6KSY6	NSDHL_RAT	Nsdhl	1801.51	1066.54	1090.02	1801.51	1066.54	1090.02	1090.02	GQVTGTDLINEVSK	GQVTGTDLINEVSK	GQVTGTDLINEVSK2	2	0.00894178	0.32557	0.0397944	0.000715308	0.000798722	0.000312012	0.000885347	0	1	397.23	240797	398408		3265.78	0.898083	100757	100224	10129	357276	907928	427812	Sterol-4-alpha-carboxylate 3-dehydrogenase, decarboxylating	0	0	0.692938	3256.12	191626	0.724557	0.743904	0.23902	0.829974	0	-10000000	146.006;110.004;28.0008;387.014;149.006;69.0032;142.005;250.009;230.009;0;544.017;180.007;	146.006;102.218;28.0008;276.001;149.006;66.3822;86.3959;156.782;133.691;0;0;100.373;	0.945504;0.829028;0.582858;0.722458;0.898988;0.641482;0.611918;0.593581;0.615441;0;0.269463;0.51644;	12459	0.23902	0	0	0	0	1	10376	102436	103414	102591
Sample-ML2-Chip_run-698_60 SPD_1-23-2024	Q9JKS6	Q9JKS6;D3Z9C7;F1M7V4;Q9JKS6-2;Q9JKS6-3;A6K5F5;A6K5F6;A6K5F7	PCLO_RAT	Pclo	37945.4	13839.1	15494.4	37945.4	13839.1	15806	15806	GQYDEMGESVADDPR	GQYDEMGESVADDPR	GQYDEMGESVADDPR2	2	6.59674	0.000117436	0.000100388	0.000589275	0.000421763	0.000312012	0.000469925	0	1	1037.42	360623	817684		4700.95	0.78387	654733	649402	660064	946809	603674	138845	Protein piccolo	0	0	0.886223	5964.26	295475	0.480241	1	129793	0.999925	0	-10000000	538.021;72.0035;468.018;0;397.016;33.0017;31.0008;128.004;279.011;29.0009;32.0017;215.009;	392.004;72.0035;276.033;0;369.388;33.0017;0;128.004;214.008;29.0009;1.68618;151.128;	0.803699;0.946938;0.728684;0;0.804065;0.651735;0.204832;0.718755;0.885983;0.688975;0.242072;0.727502;	8091	129793	0	0	0	0.999883	1	107784	107556	108941	10634
Sample-WM1-Chip_run-700_60 SPD_1-23-2024	Q9JKS6	Q9JKS6;D3Z9C7;F1M7V4;Q9JKS6-2;Q9JKS6-3;A6K5F5;A6K5F6;A6K5F7	PCLO_RAT	Pclo	10114.4	6007.87	6580.16	10114.4	6007.87	6690.51	6690.51	GQYDEMGESVADDPR	GQYDEMGESVADDPR	GQYDEMGESVADDPR2	2	0.00213106	0.0704476	0.000100388	0.000630915	0.000506329	0.000312012	0.000571755	0	1	211276	123811	208505		2029.11	0.71787	658085	652754	663419	946809	605879	136018	Protein piccolo	0	0	0.956095	2056.08	180712	0.306712	1	0.608923	0.957653	0	-10000000	98.0034;34.0018;182.007;0;76.0035;0;80.0025;0;107.005;0;0;115.004;	72.5604;34.0018;62.7124;0;76.0035;0;55.0017;0;80.0036;0;0;83.3657;	0.700986;0.652761;0.459575;0;0.947115;0;0.626372;0;0.84744;0;0;0.763251;	8135	0.608923	0	0	0	0.929552	1	107227	107556	108483	106222
Sample-ML3-Chip_run-699_60 SPD_1-23-2024	Q9JKS6	Q9JKS6;D3Z9C7;F1M7V4;Q9JKS6-2;Q9JKS6-3;A6K5F5;A6K5F6;A6K5F7	PCLO_RAT	Pclo	39058.4	13327.4	14579.4	39058.4	13327.4	14897.9	14897.9	GQYDEMGESVADDPR	GQYDEMGESVADDPR	GQYDEMGESVADDPR2	2	0.00055535	0.00962625	0.000100388	0.000538793	0.000399042	0.000312012	0.000442087	0	1	697356	225.46	519141		4657.37	0.829176	660017	654686	66535	946809	607182	14.13	Protein piccolo	0	0	0.980477	6256.19	221387	0.187506	1	0.632769	0.9938	0	-10000000	308.012;143.005;289.014;27.0009;327.015;0;0;184.008;171.008;123.005;35.0019;291.011;	206.416;143.005;202.06;0;288.879;0;0;107.072;91.0044;31.4402;35.0019;221.041;	0.775865;0.978315;0.802082;0;0.886219;0;0;0.564661;0.641654;0.353399;0.689691;0.818456;	8157	0.632769	0	0	0	0.990374	1	107906	107556	108991	106342
Sample-ML1-Chip_run-697_60 SPD_1-23-2024	Q9JKS6	Q9JKS6;D3Z9C7;F1M7V4;Q9JKS6-2;Q9JKS6-3;A6K5F5;A6K5F6;A6K5F7	PCLO_RAT	Pclo	49344.8	20092.5	12740	49344.8	20092.5	13003.3	13003.3	GQYDEMGESVADDPR	GQYDEMGESVADDPR	GQYDEMGESVADDPR2	2	0.0011372	0.0395579	0.000100388	0.00063857	0.000420168	0.000312012	0.000464468	0	1	768.91	304447	636487		3375.81	0.812536	635254	629921	640584	946809	578664	13.93	Protein piccolo	0	0	0.911842	4078.15	174515	0.320255	1	0	0.975687	0	-10000000	248.009;91.0035;284.011;0;285.013;0;0;29.0009;58.0026;39.0017;162.007;120.004;	248.009;75.6433;267.006;0;253.896;0;0;29.0009;47.601;39.0017;142.086;62.995;	0.8436;0.698938;0.877328;0;0.714056;0;0;0.641427;0.62821;0.641427;0.729208;0.493967;	7849	0	0	0	0	0.960442	1	106932	107556	108956	10539
Sample-GL2-Chip_run-695_60 SPD_1-23-2024	Q9JKS6	Q9JKS6;D3Z9C7;F1M7V4;Q9JKS6-2;Q9JKS6-3;A6K5F5;A6K5F6;A6K5F7	PCLO_RAT	Pclo	18998.7	8852.78	11084	18998.7	8852.78	11581.1	11581.1	GQYDEMGESVADDPR	GQYDEMGESVADDPR	GQYDEMGESVADDPR2	2	0.000137061	0.00814549	0.000100388	0.000534188	0.000391389	0.000312012	0.000432339	0	1	589025	281286	487729		1713.27	0.925086	665287	659956	670618	946809	622576	133881	Protein piccolo	0	0	0.831332	2069.09	174898	0.357205	1	0.186504	0.994885	0	-10000000	182.007;61.0018;180.008;0;227.01;0;29.0009;71.0035;260.011;47.0018;25.0009;40.0018;	182.007;0;180.008;0;227.01;0;29.0009;54.0369;251.865;0;25.0009;40.0018;	0.940726;0.385044;0.872353;0;0.954361;0;0.475467;0.493411;0.750128;0.218776;0.492971;0.475467;	8223	0.186504	0	0	0	0.991854	1	107458	107556	108864	106003
Sample-ML2-Chip_run-698_60 SPD_1-23-2024	Q9JKS6	Q9JKS6;D3Z9C7;F1M7V4;Q9JKS6-2;Q9JKS6-3;A6K5F5;A6K5F6;A6K5F7	PCLO_RAT	Pclo	37945.4	13839.1	15494.4	37945.4	13839.1	15806	15806	GQYDEM(UniMod:35)GESVADDPR	GQYDEMGESVADDPR	GQYDEM(UniMod:35)GESVADDPR2	2	6.59674	0.000538524	4.98355	0.000589275	0.000421763	0.000312012	0.000469925	0	1	586478	177117	401.6		8742.08	0.899292	425453	420121	430787	-839662	419726	-766877	Protein piccolo	0	0	0.965739	12766.5	237337	0.00526122	1	0	0.999655	0	-10000000	64.0025;289.009;431.013;54.0017;0;112.004;59.0026;53.0017;0;230.008;82.0034;238.008;	64.0025;278.745;431.013;38.7161;0;91.4624;59.0026;53.0017;0;230.008;73.3137;238.008;	0.703261;0.83345;0.982891;0.462382;0;0.642511;0.750805;0.699502;0;0.963528;0.610522;0.762032;	5253	0	0	0	0	0.999461	1	104771	107315	10871	103132
Sample-ML3-Chip_run-699_60 SPD_1-23-2024	Q9JKS6	Q9JKS6;D3Z9C7;F1M7V4;Q9JKS6-2;Q9JKS6-3;A6K5F5;A6K5F6;A6K5F7	PCLO_RAT	Pclo	39058.4	13327.4	14579.4	39058.4	13327.4	14897.9	14897.9	GQYDEM(UniMod:35)GESVADDPR	GQYDEMGESVADDPR	GQYDEM(UniMod:35)GESVADDPR2	2	4.98355	0.00159046	4.98355	0.000538793	0.000399042	0.000312012	0.000442087	0	1	993127	264.4	608802		6421.55	0.895125	441386	436056	446718	-839662	437295	-767236	Protein piccolo	0	0	0.993042	10475.3	351593	0.444707	1	0	0.99897	0	-10000000	213.008;153.006;597.02;29.0008;0;200.009;141.004;0;0;49.0017;76.0034;157.007;	213.008;93.4588;597.02;27.5304;0;183.1;97.4759;0;0;49.0017;60.483;157.007;	0.968882;0.721055;0.854888;0.579759;0;0.940515;0.586067;0;0;0.705886;0.652424;0.883754;	5451	0	0	0	0	0.99841	1	106125	107315	108745	104269
Sample-ML1-Chip_run-697_60 SPD_1-23-2024	Q9JKS6	Q9JKS6;D3Z9C7;F1M7V4;Q9JKS6-2;Q9JKS6-3;A6K5F5;A6K5F6;A6K5F7	PCLO_RAT	Pclo	49344.8	20092.5	12740	49344.8	20092.5	13003.3	13003.3	GQYDEM(UniMod:35)GESVADDPR	GQYDEMGESVADDPR	GQYDEM(UniMod:35)GESVADDPR2	2	0.00263505	0.117121	4.98355	0.00063857	0.000420168	0.000312012	0.000464468	0	1	589568	230732	482375		6037.64	0.84004	397074	391742	402405	-839662	392635	-783436	Protein piccolo	0	0	0.966184	7379.33	204655	0.307498	1	0	0.931291	0	-10000000	76.0025;70.0033;442.019;0;28.0009;129.006;0;0;0;146.006;32.0017;50.0017;	53.2503;70.0033;442.019;0;20.4002;94.2995;0;0;0;140.343;0;50.0017;	0.615685;0.631782;0.921469;0;0.490189;0.585041;0;0;0;0.824365;0.255393;0.61651;	4901	0	0	0	0	0	1	104989	107315	108699	103331
Sample-GL2-Chip_run-695_60 SPD_1-23-2024	Q9JKS6	Q9JKS6;D3Z9C7;F1M7V4;Q9JKS6-2;Q9JKS6-3;A6K5F5;A6K5F6;A6K5F7	PCLO_RAT	Pclo	18998.7	8852.78	11084	18998.7	8852.78	11581.1	11581.1	GQYDEM(UniMod:35)GESVADDPR	GQYDEMGESVADDPR	GQYDEM(UniMod:35)GESVADDPR2	2	0.00136519	0.0536409	4.98355	0.000534188	0.000391389	0.000312012	0.000432339	0	1	239.01	135.67	235241		3283.51	0.920465	444892	439559	450223	-839662	44629	-839437	Protein piccolo	0	0	0.97024	3336.12	233689	0.296774	1	0	0.967252	0	-10000000	64.0025;123.004;151.007;0;0;24.0008;0;0;0;63.0025;61.0017;0;	64.0025;77.4237;151.007;0;0;24.0008;0;0;0;18.8131;61.0017;0;	0.866334;0.617994;0.97596;0;0;0.715656;0;0;0;0.372558;0.859493;0;	5495	0	0	0	0	0.946359	1	104604	107315	108617	103099
Sample-ML2-Chip_run-698_60 SPD_1-23-2024	P12368	P12368;P12369;A0A0G2K405;A6HB59;A6I379;Q4KLG5;A0A0G2K5G0;A0A8I6AE62	KAP2_RAT	Prkar2a	11094.3	4134.71	4437.28	11094.3	4134.71	4437.28		GQYFGELALVTNKPR	GQYFGELALVTNKPR	GQYFGELALVTNKPR2	2	0.344552	0.344552	0.0567724	0.000589275	0.000421763	0.000312012	0.000469925	0	0	4999.24	1756.07	3981.74		32836.1	0.983305	111686	111153	112219	504177	112792	494983	cAMP-dependent protein kinase type II-alpha regulatory subunit	0	0	0.987924	41227.1	628132	0.719858	1	0.91269	0.999998	0	-10000000	626.024;1510.08;1311.06;2167.11;739.04;1521.08;1321.07;92.0042;1875.09;1420.06;66.0032;0;	626.024;1510.08;1311.06;2167.11;739.04;1521.08;1321.07;87.8201;1875.09;1420.06;66.0032;0;	0.922196;0.955928;0.987505;0.981055;0.970106;0.982891;0.934651;0.805607;0.975028;0.970136;0.683848;0;	13811	0.91269	0	0	0	0.999997	1	119385	121224	121903	117961
Sample-WM1-Chip_run-700_60 SPD_1-23-2024	P12368	P12368;P12369;A0A0G2K405;A6HB59;A6I379;Q4KLG5;A0A0G2K5G0;A0A8I6AE62	KAP2_RAT	Prkar2a	6395.15	3641.95	3458.95	6395.15	3641.95	3458.95		GQYFGELALVTNKPR	GQYFGELALVTNKPR	GQYFGELALVTNKPR2	2	0.731188	0.731188	0.0567724	0.000630915	0.000506329	0.000312012	0.000571755	0	0	1897.08	989454	1666.3		20428.7	0.948292	112555	112021	113088	504177	114101	493376	cAMP-dependent protein kinase type II-alpha regulatory subunit	0	0	0.993215	23258.1	487093	0.737499	1	0.693833	0.999995	0	-10000000	205.011;864.047;599.027;728.032;193.011;570.023;403.021;59.0021;577.026;766.041;89.0042;0;	185.942;864.047;599.027;728.032;193.011;570.023;403.021;59.0021;577.026;766.041;39.8588;0;	0.724214;0.959809;0.991778;0.943676;0.956168;0.90849;0.915203;0.791212;0.91921;0.939068;0.517249;0;	13921	0.693833	0	0	0	0.999993	1	119823	121224	121432	118866
Sample-ML3-Chip_run-699_60 SPD_1-23-2024	P12368	P12368;P12369;A0A0G2K405;A6HB59;A6I379;Q4KLG5;A0A0G2K5G0;A0A8I6AE62	KAP2_RAT	Prkar2a	10374.5	3856.54	4502.79	10374.5	3856.54	4502.79		GQYFGELALVTNKPR	GQYFGELALVTNKPR	GQYFGELALVTNKPR2	2	0.340297	0.340297	0.0567724	0.000538793	0.000399042	0.000312012	0.000442087	0	0	6295.32	2099.55	4834.39		35927.2	0.979099	112218	111684	112751	504177	113476	495267	cAMP-dependent protein kinase type II-alpha regulatory subunit	0	0	0.997574	46784.2	62026	0.694543	1	0.839156	0.999998	0	-10000000	977.055;2751.13;1932.09;2393.13;822.039;1970.1;1027.05;213.01;1873.1;1448.07;103.004;35.0021;	977.055;2751.13;1932.09;2393.13;822.039;1970.1;1027.05;165.097;1873.1;1448.07;83.2456;35.0021;	0.955079;0.988943;0.971992;0.980565;0.908186;0.984288;0.911497;0.786802;0.975756;0.942621;0.69898;0.587119;	13877	0.839156	0	0	0	0.999997	1	119531	121224	121886	118178
Sample-ML1-Chip_run-697_60 SPD_1-23-2024	P12368	P12368;P12369;A0A0G2K405;A6HB59;A6I379;Q4KLG5;A0A0G2K5G0;A0A8I6AE62	KAP2_RAT	Prkar2a	10572.5	4200.13	3899.21	10572.5	4200.13	3899.21		GQYFGELALVTNKPR	GQYFGELALVTNKPR	GQYFGELALVTNKPR2	2	0.0567724	0.0567724	0.0567724	0.00063857	0.000420168	0.000312012	0.000464468	0	0	3556.16	1371.01	2866.28		22180.6	0.972827	110627	110094	11116	504177	11175	496034	cAMP-dependent protein kinase type II-alpha regulatory subunit	0	0	0.991719	27519.3	578379	0.729161	1	0.803931	1	0	-10000000	436.02;1142.06;1022.05;1185.06;428.018;1349.06;666.033;118.005;1164.06;932.045;151.008;25.0011;	402.65;1142.06;1022.05;1185.06;428.018;1349.06;666.033;96.9781;1164.06;907.52;123.129;0;	0.827606;0.962573;0.970463;0.97388;0.970625;0.973693;0.965963;0.694834;0.96855;0.856355;0.849362;0.185622;	13679	0.803931	0	0	0	0.999999	1	119542	121224	121969	118186
Sample-GL2-Chip_run-695_60 SPD_1-23-2024	P12368	P12368;P12369;A0A0G2K405;A6HB59;A6I379;Q4KLG5;A0A0G2K5G0;A0A8I6AE62	KAP2_RAT	Prkar2a	22188	10805.5	8225.16	22188	10805.5	8225.16		GQYFGELALVTNKPR	GQYFGELALVTNKPR	GQYFGELALVTNKPR2	2	5.94017	5.94017	0.0567724	0.000534188	0.000391389	0.000312012	0.000432339	0	0	8342.75	4040.9	7006.62		50964.2	0.967647	113452	112919	113985	504177	114626	497496	cAMP-dependent protein kinase type II-alpha regulatory subunit	0	0	0.997217	60682.8	611431	0.75447	1	0.930187	0.999963	0	-10000000	956.051;2913.13;2159.11;3077.14;1301.07;3114.17;1643.08;81.0043;1997.09;1711.09;117.006;36.0021;	956.051;2913.13;2151.45;3077.14;1296.77;3114.17;1628.47;81.0043;1982.47;1711.09;110.525;36.0021;	0.963848;0.98796;0.967782;0.955607;0.899803;0.97945;0.95464;0.688519;0.947511;0.990691;0.88603;0.627414;	14031	0.930187	0	0	0	0.999941	1	119635	121224	121954	11829
Sample-GL3-Chip_run-696_60 SPD_1-23-2024	P12368	P12368;P12369;A0A0G2K405;A6HB59;A6I379;Q4KLG5;A0A0G2K5G0;A0A8I6AE62	KAP2_RAT	Prkar2a	14891.6	7423.67	7538.71	14891.6	7423.67	7538.71		GQYFGELALVTNKPR	GQYFGELALVTNKPR	GQYFGELALVTNKPR2	2	0.748589	0.748589	0.0567724	0.000652742	0.000440529	0.000312012	0.000486145	0	0	4702.24	2331.75	3805.02		36777.8	0.970021	112568	112035	113102	504177	113358	498666	cAMP-dependent protein kinase type II-alpha regulatory subunit	0	0	0.995512	45449.9	58963	0.661528	1	0.651387	0.999995	0	-10000000	561.029;2185.1;1354.06;1771.1;703.03;1577.08;987.047;75.0042;1418.07;1411.06;101.005;0;	561.029;2185.1;1354.06;1771.1;703.03;1577.08;987.047;53.7689;1418.07;1411.06;100.461;0;	0.867589;0.990615;0.979793;0.958553;0.87136;0.97451;0.957648;0.580056;0.908607;0.96175;0.824746;0;	13921	0.651387	0	0	0	0.999992	1	119646	121224	121805	118351
Sample-WM2-Chip_run-701_60 SPD_1-23-2024	P12368	P12368;P12369;A0A0G2K405;A6HB59;A6I379;Q4KLG5;A0A0G2K5G0;A0A8I6AE62	KAP2_RAT	Prkar2a	5849.15	3441.67	3481.03	5849.15	3441.67	3481.03		GQYFGELALVTNKPR	GQYFGELALVTNKPR	GQYFGELALVTNKPR2	2	1.02396	1.02396	0.0567724	0.000598444	0.000499002	0.000312012	0.000557414	0	0	2801.19	1522.96	2453.07		22356.5	0.943766	110618	110085	111152	504177	111989	496259	cAMP-dependent protein kinase type II-alpha regulatory subunit	0	0	0.989953	25529.2	455638	0.644654	1	0.630991	0.999994	0	-10000000	235.011;834.041;981.053;1205.06;274.012;631.034;573.027;89.0042;780.038;636.029;0;0;	235.011;834.041;981.053;1189.1;274.012;631.034;446.437;83.5775;780.038;636.029;0;0;	0.951493;0.922081;0.986155;0.929796;0.905496;0.904187;0.74789;0.691797;0.920927;0.867509;0;0;	13679	0.630991	0	0	0	0.99999	1	11949	121224	121334	118625
Sample-GL1-Chip_run-694_60 SPD_1-23-2024	P12368	P12368;P12369;A0A0G2K405;A6HB59;A6I379;Q4KLG5;A0A0G2K5G0;A0A8I6AE62	KAP2_RAT	Prkar2a	11433.5	6741.19	6636.27	11433.5	6741.19	6636.27		GQYFGELALVTNKPR	GQYFGELALVTNKPR	GQYFGELALVTNKPR2	2	1.01488	1.01488	0.0567724	0.000702741	0.000431965	0.000312012	0.000481232	0	0	4391.22	2569.74	3666		34981.9	0.96842	113101	112568	113635	504177	113734	500733	cAMP-dependent protein kinase type II-alpha regulatory subunit	0	0	0.986117	41902.1	640634	0.646162	1	0.901608	0.999994	0	-10000000	485.022;1628.08;957.051;1772.08;625.027;1662.09;823.04;88.0032;1454.07;1121.05;96.0053;0;	450.762;1628.08;957.051;1772.08;625.027;1662.09;823.04;88.0032;1450.21;1121.05;70.6206;0;	0.904483;0.986651;0.98272;0.950887;0.983961;0.97888;0.908652;0.700745;0.922641;0.952588;0.596463;0;	13987	0.901608	0	0	0	0.99999	1	119771	121224	121795	118443
Sample-WM3-Chip_run-702_60 SPD_1-23-2024	P12368	P12368;P12369;A0A0G2K405;A6HB59;A6I379;Q4KLG5;A0A0G2K5G0;A0A8I6AE62	KAP2_RAT	Prkar2a	5817.14	3661.5	3494.95	5817.14	3661.5	3494.95		GQYFGELALVTNKPR	GQYFGELALVTNKPR	GQYFGELALVTNKPR2	2	4.26283	4.26283	0.0567724	0.000588928	0.000515464	0.000312012	0.000576037	0	0	2885.99	1575.97	2607.5		23608.4	0.939701	110602	110069	111136	504177	111943	496028	cAMP-dependent protein kinase type II-alpha regulatory subunit	0	0	0.982424	26129.9	470737	0.642892	1	0.907544	0.999973	0	-10000000	285.015;947.05;745.035;1081.06;290.015;1073.05;400.021;75.0042;1021.05;878.044;62.0032;45.0021;	285.015;947.05;745.035;1067.91;277.02;1073.05;400.021;75.0042;1021.05;878.044;24.4519;0;	0.772585;0.914374;0.970213;0.925174;0.900433;0.932972;0.929041;0.792946;0.97083;0.983105;0.478067;0.0905014;	13679	0.907544	0	0	0	0.999957	1	119417	121224	121453	118603
Sample-ML2-Chip_run-698_60 SPD_1-23-2024	P12368	P12368;P12369;A0A0G2K405;A6HB59;A6I379;Q4KLG5;A0A0G2K5G0;A0A8I6AE62	KAP2_RAT	Prkar2a	11094.3	4134.71	4437.28	11094.3	4134.71	4437.28		GQYFGELALVTNKPR	GQYFGELALVTNKPR	GQYFGELALVTNKPR3	3	3.47353	3.47353	1.82323	0.000589275	0.000421763	0.000312012	0.000469925	0	0	11029.3	3860.69	8753.81		28031.5	0.983411	111828	111295	112362	504177	112792	496082	cAMP-dependent protein kinase type II-alpha regulatory subunit	0	0	0.990732	35318.1	642912	0.775832	1	0.912132	0.999978	0	-10000000	2343.07;3502.11;1939.07;4704.14;6301.2;3982.1;2266.07;439.012;412.012;621.019;431.013;656.021;	2343.07;3502.11;1939.07;4704.14;4252.35;3982.1;2266.07;439.012;412.012;621.019;431.013;656.021;	0.976374;0.970601;0.988199;0.983434;0.702905;0.987526;0.981568;0.824219;0.988172;0.97386;0.875549;0.900882;	13828	0.912132	0	0	0	0.999965	1	0.93	0.924292	0.933047	0.918445
Sample-WM1-Chip_run-700_60 SPD_1-23-2024	P12368	P12368;P12369;A0A0G2K405;A6HB59;A6I379;Q4KLG5;A0A0G2K5G0;A0A8I6AE62	KAP2_RAT	Prkar2a	6395.15	3641.95	3458.95	6395.15	3641.95	3458.95		GQYFGELALVTNKPR	GQYFGELALVTNKPR	GQYFGELALVTNKPR3	3	1.82323	1.82323	1.82323	0.000630915	0.000506329	0.000312012	0.000571755	0	0	5254.9	2736	4607.59		21061.8	0.94761	112519	111986	113052	504177	114101	493092	cAMP-dependent protein kinase type II-alpha regulatory subunit	0	0	0.990737	24020.7	565093	0.76913	1	0.577649	0.999989	0	-10000000	1096.04;2526.08;1233.03;2709.08;5073.15;1574.05;1798.05;418.011;174.005;192.007;1108.04;314.007;	971.773;2526.08;1233.03;2709.08;3484.76;1574.05;1798.05;402.421;166.241;169.2;910.561;312.92;	0.845281;0.94469;0.979364;0.9743;0.718546;0.964849;0.97353;0.879212;0.820171;0.756607;0.693215;0.924628;	13916	0.577649	0	0	0	0.999982	1	0.932273	0.924292	0.929649	0.925187
Sample-ML3-Chip_run-699_60 SPD_1-23-2024	P12368	P12368;P12369;A0A0G2K405;A6HB59;A6I379;Q4KLG5;A0A0G2K5G0;A0A8I6AE62	KAP2_RAT	Prkar2a	10374.5	3856.54	4502.79	10374.5	3856.54	4502.79		GQYFGELALVTNKPR	GQYFGELALVTNKPR	GQYFGELALVTNKPR3	3	4.98355	7.04538	1.82323	0.000538793	0.000399042	0.000312012	0.000442087	0	0	9939.3	3338.85	7687.97		24867.9	0.964065	112182	111649	112716	504177	113476	494986	cAMP-dependent protein kinase type II-alpha regulatory subunit	0	0	0.989999	32150.2	632288	0.8203	1	0.467287	0.999954	0	-10000000	2021.07;3620.09;1525.05;4327.12;6859.19;3591.11;2833.08;730.024;277.009;713.018;1136.03;547.016;	2021.07;3620.09;1525.05;4327.12;6259.61;3591.11;2833.08;730.024;277.009;713.018;555.451;547.016;	0.972248;0.994127;0.947299;0.964227;0.826896;0.959264;0.933976;0.880823;0.92013;0.900816;0.532578;0.951711;	13872	0.467287	0	0	0	0.99993	1	0.9325	0.924292	0.934713	0.919681
Sample-ML1-Chip_run-697_60 SPD_1-23-2024	P12368	P12368;P12369;A0A0G2K405;A6HB59;A6I379;Q4KLG5;A0A0G2K5G0;A0A8I6AE62	KAP2_RAT	Prkar2a	10572.5	4200.13	3899.21	10572.5	4200.13	3899.21		GQYFGELALVTNKPR	GQYFGELALVTNKPR	GQYFGELALVTNKPR3	3	4.87311	4.87311	1.82323	0.00063857	0.000420168	0.000312012	0.000464468	0	0	6639.08	2559.57	5351.11		18510.4	0.976931	110592	110058	111125	504177	11175	495769	cAMP-dependent protein kinase type II-alpha regulatory subunit	0	0	0.98613	22965.7	575317	0.691558	1	0.396294	0.999969	201762	0.473594	1055.04;2313.08;1584.05;3420.11;5149.14;2176.06;1735.06;256.008;294.008;369.013;546.016;446.016;	1042.9;2313.08;1584.05;3420.11;4259.09;2176.06;1735.06;215.748;288.103;356.164;409.089;288.663;	0.912245;0.938406;0.949203;0.989132;0.794795;0.988757;0.980904;0.852939;0.794699;0.879483;0.699675;0.549282;	13674	0.396294	0	0	0	0.999951	1	0.93	0.924292	0.932787	0.919266
Sample-GL2-Chip_run-695_60 SPD_1-23-2024	P12368	P12368;P12369;A0A0G2K405;A6HB59;A6I379;Q4KLG5;A0A0G2K5G0;A0A8I6AE62	KAP2_RAT	Prkar2a	22188	10805.5	8225.16	22188	10805.5	8225.16		GQYFGELALVTNKPR	GQYFGELALVTNKPR	GQYFGELALVTNKPR3	3	0.61885	0.00130749	1.82323	0.000534188	0.000391389	0.000312012	0.000432339	0	0	11116.3	5544.43	9613.64		39312.5	0.973358	113417	112884	11395	504177	114626	497243	cAMP-dependent protein kinase type II-alpha regulatory subunit	0	0	0.982196	45457.4	616632	0.805143	1	0.287192	0.999175	0	-10000000	1510.05;3887.12;2380.07;5922.17;5035.17;3684.12;3491.1;1044.03;179.005;533.014;184.006;441.01;	1510.05;3887.12;2380.07;5922.17;5035.17;3684.12;3491.1;1044.03;148.83;533.014;184.006;441.01;	0.986106;0.958443;0.964054;0.984933;0.920789;0.949527;0.918259;0.90833;0.74167;0.919241;0.640656;0.94862;	14026	0.287192	0	0	0	0.998693	1	0.92625	0.924292	0.930676	0.918858
Sample-GL3-Chip_run-696_60 SPD_1-23-2024	P12368	P12368;P12369;A0A0G2K405;A6HB59;A6I379;Q4KLG5;A0A0G2K5G0;A0A8I6AE62	KAP2_RAT	Prkar2a	14891.6	7423.67	7538.71	14891.6	7423.67	7538.71		GQYFGELALVTNKPR	GQYFGELALVTNKPR	GQYFGELALVTNKPR3	3	0.70205	0.000256893	1.82323	0.000652742	0.000440529	0.000312012	0.000486145	0	0	10000.4	4959.01	8092.27		31835.4	0.965407	112533	11.2	113066	504177	113358	498384	cAMP-dependent protein kinase type II-alpha regulatory subunit	0	0	0.993116	39342.2	640369	0.758048	1	0.813683	0.999843	0	-10000000	1529.04;2694.08;2354.07;5626.17;6667.21;3028.08;2546.07;776.023;308.008;500.014;260.008;596.02;	1529.04;2694.08;2354.07;5443.29;5839.38;3028.08;2546.07;776.023;306.198;500.014;222.085;596.02;	0.981904;0.968157;0.968117;0.950542;0.846983;0.983797;0.960338;0.941945;0.93936;0.918981;0.830052;0.954893;	13916	0.813683	0	0	0	0.999743	1	0.927604	0.924292	0.93112	0.918954
Sample-WM2-Chip_run-701_60 SPD_1-23-2024	P12368	P12368;P12369;A0A0G2K405;A6HB59;A6I379;Q4KLG5;A0A0G2K5G0;A0A8I6AE62	KAP2_RAT	Prkar2a	5849.15	3441.67	3481.03	5849.15	3441.67	3481.03		GQYFGELALVTNKPR	GQYFGELALVTNKPR	GQYFGELALVTNKPR3	3	7.55801	0.000133986	1.82323	0.000598444	0.000499002	0.000312012	0.000557414	0	0	4596.26	2494.11	4017.32		17611.7	0.954373	110405	109872	110938	504177	111989	494436	cAMP-dependent protein kinase type II-alpha regulatory subunit	0	0	0.974924	20149.7	533847	0.774525	1	0.448599	0.999917	0	-10000000	799.018;3072.1;1556.05;2173.06;3732.12;1701.05;1391.04;349.011;189.007;148.004;500.016;377.01;	799.018;3072.1;1556.05;2096.19;2661.31;1701.05;1391.04;313.48;115.972;148.004;500.016;377.01;	0.935726;0.946847;0.939892;0.954763;0.742538;0.962651;0.969813;0.75739;0.62352;0.892735;0.870529;0.871327;	13652	0.448599	0	0	0	0.999866	1	0.928636	0.924292	0.929701	0.921682
Sample-GL1-Chip_run-694_60 SPD_1-23-2024	P12368	P12368;P12369;A0A0G2K405;A6HB59;A6I379;Q4KLG5;A0A0G2K5G0;A0A8I6AE62	KAP2_RAT	Prkar2a	11433.5	6741.19	6636.27	11433.5	6741.19	6636.27		GQYFGELALVTNKPR	GQYFGELALVTNKPR	GQYFGELALVTNKPR3	3	0.96918	0.000175181	1.82323	0.000702741	0.000431965	0.000312012	0.000481232	0	0	7928.32	4639.65	6618.94		29350.8	0.927203	113066	112533	113599	504177	113734	500477	cAMP-dependent protein kinase type II-alpha regulatory subunit	0	0	0.995646	35157.1	60684	0.809365	1	0.872549	0.999893	0	-10000000	1581.05;2143.07;1626.04;4501.14;5032.13;2066.07;1626.05;256.008;212.007;374.011;558.018;449.016;	1581.05;2143.07;1626.04;4281.21;5032.13;2066.07;1626.05;256.008;212.007;374.011;307.364;449.016;	0.936216;0.968866;0.990599;0.915664;0.932763;0.944216;0.954608;0.799537;0.942932;0.887963;0.518718;0.871866;	13982	0.872549	0	0	0	0.999825	1	0.926042	0.924292	0.93084	0.918634
Sample-WM3-Chip_run-702_60 SPD_1-23-2024	P12368	P12368;P12369;A0A0G2K405;A6HB59;A6I379;Q4KLG5;A0A0G2K5G0;A0A8I6AE62	KAP2_RAT	Prkar2a	5817.14	3661.5	3494.95	5817.14	3661.5	3494.95		GQYFGELALVTNKPR	GQYFGELALVTNKPR	GQYFGELALVTNKPR3	3	0.00020654	0.00211684	1.82323	0.000588928	0.000515464	0.000312012	0.000576037	0	0	4673.65	2552.16	4222.64		21082	0.912439	110567	110034	11.11	504177	111943	495737	cAMP-dependent protein kinase type II-alpha regulatory subunit	0	0	0.923953	23333.7	470873	0.7088	1	0.00538474	0.99867	0	-10000000	712.019;3020.08;992.035;2449.07;4967.15;1607.05;1533.05;377.012;46.0013;287.008;240.008;264.009;	617.522;3020.08;992.035;2449.07;4967.15;1607.05;1533.05;365.673;46.0013;282.939;0;264.009;	0.838489;0.992327;0.800135;0.924048;0.928639;0.923163;0.86907;0.751581;0.527179;0.649822;0.499184;0.860647;	13674	0.00538474	0	0	0	0.997883	1	0.9275	0.924292	0.929775	0.920849
Sample-ML2-Chip_run-698_60 SPD_1-23-2024	A6K403;F7EPH4;Q499R7	A0A8I5ZKJ2;A6K403;F7EPH4;Q499R7	A6K403_RAT;F7EPH4_RAT;Q499R7_RAT	Ppa1	54655.6	19294.6	14092.9	54655.6	19294.6	14092.9	14092.9	GQYISPFHDVPIYADKDVFHMVVEVPR	GQYISPFHDVPIYADKDVFHMVVEVPR	GQYISPFHDVPIYADKDVFHMVVEVPR4	4	1.47134	1.47134	1.47134	0.000589275	0.000421763	0.000312012	0.000469925	0	1	2391.09	823547	1867.33		8618.95	0.92488	161416	160883	161949	925447	16625	890474	inorganic diphosphatase	0	0	0.99018	11036.5	522258	0.842758	1	0	0.999991	0	-10000000	786.033;1000.04;938.038;554.019;667.024;837.034;170.006;726.025;112.005;133.005;922.034;0;	786.033;1000.04;938.038;554.019;648.059;837.034;122.289;726.025;79.5095;133.005;833.837;0;	0.966836;0.932422;0.989372;0.969307;0.90942;0.886465;0.659472;0.956667;0.636418;0.858811;0.84094;0;	19967	0	0	0	0	0.999985	1	106354	102401	10393	104645
Sample-WM1-Chip_run-700_60 SPD_1-23-2024	A6K403;F7EPH4;Q499R7	A0A8I5ZKJ2;A6K403;F7EPH4;Q499R7	A6K403_RAT;F7EPH4_RAT;Q499R7_RAT	Ppa1	36903	19465.8	16393.9	36903	19465.8	16393.9	16393.9	GQYISPFHDVPIYADKDVFHMVVEVPR	GQYISPFHDVPIYADKDVFHMVVEVPR	GQYISPFHDVPIYADKDVFHMVVEVPR4	4	9.61538	0.000123836	1.47134	0.000630915	0.000506329	0.000312012	0.000571755	0	1	2818.47	1608.48	2708.77		10258	0.940606	161752	161219	162285	925447	16705	889993	inorganic diphosphatase	0	0	0.967556	10673.4	472155	0.610827	1	0	0.999922	0	-10000000	962.036;1178.05;933.039;786.03;515.02;873.039;170.007;435.018;76.0033;308.011;501.017;220.008;	942.591;1178.05;933.039;767.382;515.02;873.039;170.007;435.018;25.1048;307.226;500.949;158.481;	0.880095;0.946376;0.940505;0.896496;0.964453;0.971593;0.865361;0.857658;0.483958;0.910275;0.911179;0.667173;	20011	0	0	0	0	0.999876	1	105646	102401	103404	104298
Sample-ML3-Chip_run-699_60 SPD_1-23-2024	A6K403;F7EPH4;Q499R7	A0A8I5ZKJ2;A6K403;F7EPH4;Q499R7	A6K403_RAT;F7EPH4_RAT;Q499R7_RAT	Ppa1	55315.5	18305.4	11493.3	55315.5	18305.4	11493.3	11493.3	GQYISPFHDVPIYADKDVFHMVVEVPR	GQYISPFHDVPIYADKDVFHMVVEVPR	GQYISPFHDVPIYADKDVFHMVVEVPR4	4	2.63045	2.63045	1.47134	0.000538793	0.000399042	0.000312012	0.000442087	0	1	1844	716303	1649.35		8806.08	0.919141	161417	160884	16195	925447	166581	890414	inorganic diphosphatase	0	0	0.945727	9845.38	431546	0.749712	1	0	0.999983	0	-10000000	767.029;694.027;893.033;645.024;550.022;571.026;180.008;503.017;209.009;317.014;424.015;115.005;	698.706;694.027;893.033;578.949;484.089;571.026;144.882;458.389;125.886;266.949;296.568;58.3934;	0.888139;0.975819;0.936713;0.861151;0.936061;0.909048;0.694953;0.868909;0.695453;0.832729;0.762831;0.533062;	19967	0	0	0	0	0.999974	1	106261	102401	103975	104423
Sample-ML1-Chip_run-697_60 SPD_1-23-2024	A6K403;F7EPH4;Q499R7	A0A8I5ZKJ2;A6K403;F7EPH4;Q499R7	A6K403_RAT;F7EPH4_RAT;Q499R7_RAT	Ppa1	55809.6	19972.3	13456	55809.6	19972.3	13456	13456	GQYISPFHDVPIYADKDVFHMVVEVPR	GQYISPFHDVPIYADKDVFHMVVEVPR	GQYISPFHDVPIYADKDVFHMVVEVPR4	4	8.40336	0.000188317	1.47134	0.00063857	0.000420168	0.000312012	0.000464468	0	1	1125.43	462007	965887		5612.23	0.9234	157692	157159	158226	925447	163303	882137	inorganic diphosphatase	0	0	0.962155	6539.23	386022	0.666877	1	0	0.999881	0	-10000000	619.026;571.023;383.014;372.015;302.013;234.009;246.011;415.015;100.004;112.004;518.021;56.0017;	619.026;571.023;356.779;320.396;212.04;234.009;173.167;389.635;49.0535;107.146;518.021;19.2004;	0.906368;0.968269;0.891781;0.834235;0.756666;0.935995;0.711895;0.884991;0.563592;0.836904;0.964191;0.400641;	19505	0	0	0	0	0.999812	1	106477	102401	103804	104846
Sample-GL2-Chip_run-695_60 SPD_1-23-2024	A6K403;F7EPH4;Q499R7	A0A8I5ZKJ2;A6K403;F7EPH4;Q499R7	A6K403_RAT;F7EPH4_RAT;Q499R7_RAT	Ppa1	45376.2	20307.3	11592.2	45376.2	20307.3	11592.2	11592.2	GQYISPFHDVPIYADKDVFHMVVEVPR	GQYISPFHDVPIYADKDVFHMVVEVPR	GQYISPFHDVPIYADKDVFHMVVEVPR4	4	2.37035	2.37035	1.47134	0.000534188	0.000391389	0.000312012	0.000432339	0	1	1479.98	765793	1327.83		4459.26	0.925577	163539	163006	164073	925447	167766	888405	inorganic diphosphatase	0	0	0.915541	4970.22	356003	0.734064	1	0	0.999985	0	-10000000	433.017;601.023;343.015;443.019;281.012;438.02;279.01;425.017;31.0009;157.007;574.022;125.004;	421.1;601.023;334.457;443.019;281.012;435.936;194.247;392.759;31.0009;157.007;566.327;86.0416;	0.908755;0.968922;0.819843;0.854259;0.947712;0.938294;0.720031;0.865978;0.458688;0.68669;0.970454;0.532951;	20231	0	0	0	0	0.999976	1	1065	102401	103704	105022
Sample-GL3-Chip_run-696_60 SPD_1-23-2024	A6K403;F7EPH4;Q499R7	A0A8I5ZKJ2;A6K403;F7EPH4;Q499R7	A6K403_RAT;F7EPH4_RAT;Q499R7_RAT	Ppa1	46682.3	23710.4	13104.9	46682.3	23710.4	13104.9	13104.9	GQYISPFHDVPIYADKDVFHMVVEVPR	GQYISPFHDVPIYADKDVFHMVVEVPR	GQYISPFHDVPIYADKDVFHMVVEVPR4	4	0.70205	0.000391497	1.47134	0.000652742	0.000440529	0.000312012	0.000486145	0	1	1153.86	620672	1012.83		4549.69	0.911067	162124	16159	162657	925447	166629	891455	inorganic diphosphatase	0	0	0.817217	5183.19	194664	0.701622	1	0	0.99976	0	-10000000	418.015;319.01;476.016;384.015;191.008;495.018;228.009;459.019;205.008;346.014;562.022;87.0025;	362.359;274.828;343.759;384.015;148.149;495.018;191.008;344.98;205.008;254.067;557.868;0;	0.856384;0.812129;0.744003;0.961537;0.636428;0.926844;0.895098;0.79941;0.969018;0.777399;0.886643;0.467166;	20055	0	0	0	0	0.999609	1	105573	102401	10373	10406
Sample-WM2-Chip_run-701_60 SPD_1-23-2024	A6K403;F7EPH4;Q499R7	A0A8I5ZKJ2;A6K403;F7EPH4;Q499R7	A6K403_RAT;F7EPH4_RAT;Q499R7_RAT	Ppa1	51044.5	28508.2	19515.2	51044.5	28508.2	19515.2	19515.2	GQYISPFHDVPIYADKDVFHMVVEVPR	GQYISPFHDVPIYADKDVFHMVVEVPR	GQYISPFHDVPIYADKDVFHMVVEVPR4	4	1.88524	1.88524	1.47134	0.000598444	0.000499002	0.000312012	0.000557414	0	1	1624.06	1044.06	1681.69		10708.3	0.96493	159996	159462	160529	925447	164608	890463	inorganic diphosphatase	0	0	0.980025	10341.4	418852	0.641905	1	0	0.999988	0	-10000000	857.036;464.02;711.027;496.019;566.022;664.024;186.009;493.019;234.008;287.011;473.02;31.0008;	857.036;464.02;711.027;496.019;566.022;664.024;168.608;453.977;174.705;226.846;444.153;31.0008;	0.90364;0.970166;0.845546;0.945721;0.884209;0.97562;0.699651;0.841847;0.616808;0.72825;0.777699;0.54095;	19791	0	0	0	0	0.999981	1	105521	102401	103457	104276
Sample-GL1-Chip_run-694_60 SPD_1-23-2024	A6K403;F7EPH4;Q499R7	A0A8I5ZKJ2;A6K403;F7EPH4;Q499R7	A6K403_RAT;F7EPH4_RAT;Q499R7_RAT	Ppa1	40474.1	24161.8	12118.4	40474.1	24161.8	12118.4	12118.4	GQYISPFHDVPIYADKDVFHMVVEVPR	GQYISPFHDVPIYADKDVFHMVVEVPR	GQYISPFHDVPIYADKDVFHMVVEVPR4	4	0.00479633	0.171399	1.47134	0.000702741	0.000431965	0.000312012	0.000481232	0	1	580392	305505	435835		2107.21	0.81293	162832	162298	163365	925447	16.73	89165	inorganic diphosphatase	0	0	0.920876	2806.12	177389	0.474181	1	0	0.90523	0	-10000000	367.015;135.005;209.01;313.014;173.007;157.007;194.008;268.01;68.0026;251.01;371.013;0;	367.015;135.005;170.009;313.014;173.007;132.373;169.315;215.008;34.0996;238.311;249.009;0;	0.929624;0.897044;0.844612;0.830373;0.877917;0.685897;0.81015;0.767324;0.360843;0.699334;0.597074;0;	20143	0	0	0	0	0	1	106896	102401	103655	105434
Sample-WM3-Chip_run-702_60 SPD_1-23-2024	A6K403;F7EPH4;Q499R7	A0A8I5ZKJ2;A6K403;F7EPH4;Q499R7	A6K403_RAT;F7EPH4_RAT;Q499R7_RAT	Ppa1	43656.2	26233.8	17567.6	43656.2	26233.8	17567.6	17567.6	GQYISPFHDVPIYADKDVFHMVVEVPR	GQYISPFHDVPIYADKDVFHMVVEVPR	GQYISPFHDVPIYADKDVFHMVVEVPR4	4	0.000148368	0.000173748	1.47134	0.000588928	0.000515464	0.000312012	0.000576037	0	1	3272.13	1653.03	2735.01		11947.2	0.945334	160157	159624	16069	925447	165452	888483	inorganic diphosphatase	0	0	0.947634	14293.5	507357	0.724643	1	0	0.999891	0	-10000000	1001.03;1219.05;1121.05;924.035;717.024;1129.05;165.006;583.024;91.0043;404.015;421.013;31.0008;	977.361;1219.05;1121.05;924.035;717.024;1129.05;26.0222;508.571;60.9561;369.746;417.95;0;	0.872028;0.990041;0.977059;0.96262;0.959621;0.882915;0.513252;0.867897;0.558845;0.84482;0.764183;0.0743656;	19813	0	0	0	0	0.999826	1	10576	102401	103377	104473
Sample-ML2-Chip_run-698_60 SPD_1-23-2024	A6K403;F7EPH4;Q499R7	A0A8I5ZKJ2;A6K403;F7EPH4;Q499R7	A6K403_RAT;F7EPH4_RAT;Q499R7_RAT	Ppa1	54655.6	19294.6	14092.9	54655.6	19294.6	14092.9	14092.9	GQYISPFHDVPIYADKDVFHM(UniMod:35)VVEVPR	GQYISPFHDVPIYADKDVFHMVVEVPR	GQYISPFHDVPIYADKDVFHM(UniMod:35)VVEVPR4	4	0.000353638	0.00288297	0.000100388	0.000589275	0.000421763	0.000312012	0.000469925	0	1	2181.09	770414	1746.85		4881.75	0.876089	143465	142932	143999	832431	152856	747684	inorganic diphosphatase	0	0	0.765446	6095.26	188499	0.563684	1	0	0.998158	0	-10000000	729.031;1127.04;410.015;213.009;355.015;450.017;397.013;129.005;736.037;192.008;365.015;319.011;	687.029;1127.04;367.014;213.009;355.015;402.015;246.304;129.005;615.135;144.006;310.417;261.97;	0.851792;0.878849;0.913098;0.821162;0.921201;0.867765;0.599217;0.923442;0.796228;0.717591;0.821608;0.765364;	17745	0	0	0	0	0.997117	1	106341	102103	103626	10463
Sample-WM1-Chip_run-700_60 SPD_1-23-2024	A6K403;F7EPH4;Q499R7	A0A8I5ZKJ2;A6K403;F7EPH4;Q499R7	A6K403_RAT;F7EPH4_RAT;Q499R7_RAT	Ppa1	36903	19465.8	16393.9	36903	19465.8	16393.9	16393.9	GQYISPFHDVPIYADKDVFHM(UniMod:35)VVEVPR	GQYISPFHDVPIYADKDVFHMVVEVPR	GQYISPFHDVPIYADKDVFHM(UniMod:35)VVEVPR4	4	0.000223347	0.00107281	0.000100388	0.000630915	0.000506329	0.000312012	0.000571755	0	1	1673.24	924414	1556.77		4635.38	0.885219	144511	143977	145044	832431	153489	747163	inorganic diphosphatase	0	0	0.856898	4982.18	379855	0.68515	1	0	0.999327	0	-10000000	549.02;698.029;509.02;135.005;187.008;191.009;406.015;105.004;515.019;271.011;445.02;252.009;	549.02;675.369;448.85;135.005;187.008;191.009;270.179;105.004;493.973;233.232;216.3;252.009;	0.966894;0.862697;0.819207;0.881239;0.914242;0.790407;0.659976;0.739688;0.850791;0.79995;0.534013;0.934574;	17877	0	0	0	0	0.998927	1	10567	102103	103163	104327
Sample-ML1-Chip_run-697_60 SPD_1-23-2024	A6K403;F7EPH4;Q499R7	A0A8I5ZKJ2;A6K403;F7EPH4;Q499R7	A6K403_RAT;F7EPH4_RAT;Q499R7_RAT	Ppa1	55809.6	19972.3	13456	55809.6	19972.3	13456	13456	GQYISPFHDVPIYADKDVFHM(UniMod:35)VVEVPR	GQYISPFHDVPIYADKDVFHMVVEVPR	GQYISPFHDVPIYADKDVFHM(UniMod:35)VVEVPR4	4	0.000492986	0.00446556	0.000100388	0.00063857	0.000420168	0.000312012	0.000464468	0	1	1560.59	653673	1366.59		4580.03	0.874281	142406	141873	14294	832431	15.08	748901	inorganic diphosphatase	0	0	0.875789	5230.22	261597	0.543239	1	0	0.997195	0	-10000000	605.025;611.024;409.015;324.011;212.009;311.01;468.021;164.007;604.03;59.0017;594.024;329.013;	540.555;611.024;409.015;306.944;109.398;205.327;340.404;146.589;338.242;43.3198;470.833;242.424;	0.894225;0.800906;0.957536;0.8236;0.55296;0.653086;0.755098;0.858417;0.568769;0.624615;0.767373;0.766952;	17613	0	0	0	0	0.995534	1	106159	102103	103575	104474
Sample-GL2-Chip_run-695_60 SPD_1-23-2024	A6K403;F7EPH4;Q499R7	A0A8I5ZKJ2;A6K403;F7EPH4;Q499R7	A6K403_RAT;F7EPH4_RAT;Q499R7_RAT	Ppa1	45376.2	20307.3	11592.2	45376.2	20307.3	11592.2	11592.2	GQYISPFHDVPIYADKDVFHM(UniMod:35)VVEVPR	GQYISPFHDVPIYADKDVFHMVVEVPR	GQYISPFHDVPIYADKDVFHM(UniMod:35)VVEVPR4	4	0.000554851	0.0245088	0.000100388	0.000534188	0.000391389	0.000312012	0.000432339	0	1	1463.06	748587	1298		3780.42	0.944377	144699	144166	145232	832431	155313	747121	inorganic diphosphatase	0	0	0.963713	4261.16	287132	0.467262	1	0	0.984766	0	-10000000	221.009;791.03;451.016;76.0026;119.004;480.017;286.01;140.005;466.014;123.004;472.019;277.009;	221.009;791.03;451.016;0;119.004;456.47;250.325;83.9462;457.901;96.193;414.981;263.368;	0.83298;0.979388;0.93756;0.52573;0.748052;0.890792;0.862631;0.651404;0.688709;0.63145;0.850149;0.905763;	17899	0	0	0	0	0.975491	1	105594	102103	103389	104011
Sample-GL3-Chip_run-696_60 SPD_1-23-2024	A6K403;F7EPH4;Q499R7	A0A8I5ZKJ2;A6K403;F7EPH4;Q499R7	A6K403_RAT;F7EPH4_RAT;Q499R7_RAT	Ppa1	46682.3	23710.4	13104.9	46682.3	23710.4	13104.9	13104.9	GQYISPFHDVPIYADKDVFHM(UniMod:35)VVEVPR	GQYISPFHDVPIYADKDVFHMVVEVPR	GQYISPFHDVPIYADKDVFHM(UniMod:35)VVEVPR4	4	0.70205	0.000294627	0.000100388	0.000652742	0.000440529	0.000312012	0.000486145	0	1	1450.73	737102	1202.83		3317.44	0.919696	143815	143282	144348	832431	153414	749546	inorganic diphosphatase	0	0	0.866611	4001.17	254902	0.553789	1	0	0.999819	0	-10000000	365.013;690.028;414.018;343.014;386.015;372.012;367.013;241.01;728.029;198.008;389.014;476.017;	352.716;690.028;407.984;343.014;386.015;218.161;337.796;221.886;691.07;148.146;367.783;476.017;	0.846033;0.988069;0.867738;0.894372;0.82971;0.640011;0.873638;0.797641;0.916798;0.6829;0.914154;0.875863;	17789	0	0	0	0	0.999705	1	106052	102103	103461	10455
Sample-WM3-Chip_run-702_60 SPD_1-23-2024	A6K403;F7EPH4;Q499R7	A0A8I5ZKJ2;A6K403;F7EPH4;Q499R7	A6K403_RAT;F7EPH4_RAT;Q499R7_RAT	Ppa1	43656.2	26233.8	17567.6	43656.2	26233.8	17567.6	17567.6	GQYISPFHDVPIYADKDVFHM(UniMod:35)VVEVPR	GQYISPFHDVPIYADKDVFHMVVEVPR	GQYISPFHDVPIYADKDVFHM(UniMod:35)VVEVPR4	4	0.00478032	0.163768	0.000100388	0.000588928	0.000515464	0.000312012	0.000576037	0	1	1742.07	864174	1429.81		4911.59	0.908789	14274	142207	143273	832431	151861	749943	inorganic diphosphatase	0	0	0.849414	5984.24	227734	0.642592	1	0	0.90658	0	-10000000	515.019;745.033;482.018;313.013;233.009;327.012;349.012;263.008;628.023;127.005;322.014;396.016;	515.019;745.033;482.018;313.013;233.009;312.199;349.012;176.268;609.948;127.005;322.014;396.016;	0.926266;0.845286;0.988268;0.867886;0.75859;0.894521;0.910517;0.678191;0.914332;0.773223;0.982235;0.794015;	17657	0	0	0	0	0	1	104469	102103	103066	103312
Sample-ML1-Chip_run-697_60 SPD_1-23-2024	A0A8I5ZS47;A0A8L2QDX1	A0A8I5ZS47;A0A8L2QDX1	A0A8I5ZS47_RAT;A0A8L2QDX1_RAT	Apbb1	628025	256259	256259	3889.16	1522	1731.55	1731.55	GRAGQGSWELGGAVRDTLEAWAAELAK	GRAGQGSWELGGAVRDTLEAWAAELAK	GRAGQGSWELGGAVRDTLEAWAAELAK3	3	0.00458259	0.207087	0.018976	0.00063857	0.0334817	0.143503	0.000464468	0	1	628025	256259	535743		17589.2	0.870347	189454	188921	189988	118.81	190577	117434	Amyloid beta precursor protein binding family B member 1	0	0	0.883333	20618.9	264018	0.736684	1	0	0.884603	182424	0.58484	121.005;254.01;0;242.011;132.005;129.006;0;311.015;1218.05;904.039;82.0039;93.0039;	121.005;254.01;0;242.011;132.005;94.0754;0;311.015;1218.05;904.039;66.9738;81.388;	0.802928;0.839968;0;0.935441;0.809462;0.643398;0;0.785292;0.9527;0.96153;0.596682;0.603211;	23435	0	0	0	0	0	1	113688	109253	110659	112287
Sample-GL1-Chip_run-694_60 SPD_1-23-2024	A0A8I5ZY35;F7ELS2;Q3MHS9	A0A8I5ZY35;F7ELS2;Q3MHS9;Q5BJY2	A0A8I5ZY35_RAT;F7ELS2_RAT;Q3MHS9_RAT	Cct6a	103349	53901.2	54160.8	103349	53901.2	54160.8	52313.2	GRAQLGVQAFADALLIIPK	GRAQLGVQAFADALLIIPK	GRAQLGVQAFADALLIIPK3	3	0.00320478	0.0963082	0.012427	0.000702741	0.000431965	0.000312012	0.000481232	0	1	277011	163412	233124		1450.07	0.910149	187609	187075	188142	112747	187791	113385	Chaperonin containing TCP1 subunit 6A	0	0	0.86742	1723.06	319221	0.593273	1	0.15294	0.944443	0	-10000000	107.004;112.005;54.0015;170.007;150.005;37.0015;140.005;54.0015;0;0;89.003;0;	107.004;64.003;4.50014;133.005;94.128;37.0015;12.7505;0;0;0;63.5653;0;	0.945121;0.653201;0.255032;0.908066;0.661126;0.816497;0.324607;0;0;0;0.765661;0;	23208	0.15294	0	0	0	0.903692	1	100125	0.987174	0.999947	0.987978
Sample-ML2-Chip_run-698_60 SPD_1-23-2024	P48004;P48004-2	P48004;A0A0G2K0W9;A0A8I5Y830;A0A8I6A6N6;A0A8I6ASC7;A0JPK2;A6KMC6;A6KMC7;P48004-2	PSA7_RAT	Psma7	43531.3	16282.1	17444.2	43531.3	16282.1	17444.2		GRDIVVLGVEK	GRDIVVLGVEK	GRDIVVLGVEK2	2	2.99859	2.99859	0.340267	1	0.000421763	0.000312012	0.000469925	0	0	4124.13	1541.63	3495.52		29064.4	0.946039	709655	704324	714986	199088	726471	184601	Proteasome subunit alpha type-7	0	0	0.994122	34291.2	568272	0.681932	1	589795	0.999981	0	-10000000	3403.11;1540.05;834.034;1445.04;1139.04;1302.04;829.028;434.015;464.016;295.011;411.013;150.006;	3403.11;1540.05;834.034;1445.04;1139.04;1302.04;781.111;434.015;399.259;270.504;402.784;130.327;	0.992887;0.926206;0.904756;0.986651;0.921332;0.935311;0.847611;0.947101;0.686874;0.884787;0.945176;0.659091;	8770	589795	0	0	0	0.99997	1	0.976562	0.942998	0.953654	0.962979
Sample-WM1-Chip_run-700_60 SPD_1-23-2024	P48004;P48004-2	P48004;A0A0G2K0W9;A0A8I5Y830;A0A8I6A6N6;A0A8I6ASC7;A0JPK2;A6KMC6;A6KMC7;P48004-2	PSA7_RAT	Psma7	25815.7	15005.5	14234.6	25815.7	15005.5	14234.6		GRDIVVLGVEK	GRDIVVLGVEK	GRDIVVLGVEK2	2	5.49832	5.49832	0.340267	1	0.000506329	0.000312012	0.000571755	0	0	2224.07	1257.51	2117.73		20760.2	0.950753	714789	709458	720121	199088	731148	183504	Proteasome subunit alpha type-7	0	0	0.982392	21802.8	458719	0.524701	1	492094	0.999965	0	-10000000	989.03;888.027;529.015;522.018;814.028;459.016;407.013;354.01;441.013;258.008;171.005;88.0021;	940.003;888.027;529.015;522.018;814.028;412.971;397.71;354.01;295.578;204.821;0;60.2833;	0.732913;0.930969;0.897177;0.954392;0.970001;0.859526;0.878316;0.968813;0.632159;0.755952;0.310665;0.568114;	8836	492094	0	0	0	0.999945	1	0.971364	0.942998	0.950694	0.96183
Sample-ML3-Chip_run-699_60 SPD_1-23-2024	P48004;P48004-2	P48004;A0A0G2K0W9;A0A8I5Y830;A0A8I6A6N6;A0A8I6ASC7;A0JPK2;A6KMC6;A6KMC7;P48004-2	PSA7_RAT	Psma7	49892.5	16760.7	18192.3	49892.5	16760.7	18192.3		GRDIVVLGVEK	GRDIVVLGVEK	GRDIVVLGVEK2	2	0.984108	0.984108	0.340267	1	0.000399042	0.000312012	0.000442087	0	0	5194.18	1699.07	3912.24		27127.4	0.964086	711384	706049	716715	199088	72927	183246	Proteasome subunit alpha type-7	0	0	0.985341	36016.3	586026	0.671174	1	48523	0.999994	0	-10000000	4218.13;1933.07;893.034;1830.06;1431.05;1095.04;1024.03;562.019;495.014;224.008;470.012;95.0037;	4218.13;1933.07;893.034;1830.06;1431.05;1095.04;1024.03;562.019;495.014;70.0296;394.261;95.0037;	0.982962;0.990651;0.926555;0.943972;0.953923;0.926125;0.928799;0.809507;0.866252;0.525919;0.813894;0.735557;	8792	48523	0	0	0	0.99999	1	0.978646	0.942998	0.954722	0.964253
Sample-ML1-Chip_run-697_60 SPD_1-23-2024	P48004;P48004-2	P48004;A0A0G2K0W9;A0A8I5Y830;A0A8I6A6N6;A0A8I6ASC7;A0JPK2;A6KMC6;A6KMC7;P48004-2	PSA7_RAT	Psma7	37658.1	14636.9	16389.5	37658.1	14636.9	16389.5		GRDIVVLGVEK	GRDIVVLGVEK	GRDIVVLGVEK2	2	3.75653	3.75653	0.340267	1	0.000420168	0.000312012	0.000464468	0	0	3450.11	1519.29	3176.28		24884.5	0.926945	688398	683063	693729	199088	704995	183319	Proteasome subunit alpha type-7	0	0	0.991894	27029.8	471607	0.558898	1	494794	0.999976	0	-10000000	2710.09;1239.03;488.018;1195.04;1016.03;944.032;816.024;611.02;777.026;151.005;230.006;146.004;	2710.09;1239.03;488.018;1195.04;1016.03;944.032;648.065;611.02;777.026;127.256;96.1339;86.6486;	0.977274;0.914222;0.930148;0.925655;0.943976;0.921207;0.722306;0.900205;0.946587;0.712841;0.480858;0.594795;	8506	494794	0	0	0	0.999962	1	0.970104	0.942998	0.95394	0.95694
Sample-GL2-Chip_run-695_60 SPD_1-23-2024	P48004;P48004-2	P48004;A0A0G2K0W9;A0A8I5Y830;A0A8I6A6N6;A0A8I6ASC7;A0JPK2;A6KMC6;A6KMC7;P48004-2	PSA7_RAT	Psma7	32973.4	17534.4	17866.9	32973.4	17534.4	17866.9		GRDIVVLGVEK	GRDIVVLGVEK	GRDIVVLGVEK2	2	5.86462	5.86462	0.340267	1	0.000391389	0.000312012	0.000432339	0	0	3028.1	1408.14	2441.62		22917.2	0.904272	729097	723766	734428	199088	742038	186373	Proteasome subunit alpha type-7	0	0	0.973137	28422	505557	0.705883	1	514057	0.999963	192374	0.445558	2381.08;1111.03;513.016;1033.04;884.03;546.018;707.027;383.012;320.011;241.01;363.013;29.0007;	2381.08;1111.03;513.016;1033.04;884.03;546.018;707.027;383.012;320.011;241.01;363.013;29.0007;	0.981604;0.883804;0.891173;0.910598;0.922602;0.835294;0.816816;0.841989;0.935348;0.724354;0.895702;0.521688;	9012	514057	0	0	0	0.999941	1	0.97125	0.942998	0.951591	0.961747
Sample-GL3-Chip_run-696_60 SPD_1-23-2024	P48004;P48004-2	P48004;A0A0G2K0W9;A0A8I5Y830;A0A8I6A6N6;A0A8I6ASC7;A0JPK2;A6KMC6;A6KMC7;P48004-2	PSA7_RAT	Psma7	34487	18670.8	16660.1	34487	18670.8	16660.1		GRDIVVLGVEK	GRDIVVLGVEK	GRDIVVLGVEK2	2	0.340267	0.340267	0.340267	1	0.000440529	0.000312012	0.000486145	0	0	2937.09	1533.09	2501.74		25563.4	0.957788	700709	695378	706039	199088	717269	185486	Proteasome subunit alpha type-7	0	0	0.991922	30011.9	511698	0.522723	1	478875	0.999998	0	-10000000	1623.06;1083.03;437.014;1225.04;629.018;735.027;402.014;280.009;482.015;256.008;317.01;64.0022;	1623.06;1083.03;437.014;1225.04;629.018;695.958;387.711;280.009;478.204;222.407;308.094;62.4965;	0.949763;0.977713;0.912212;0.951271;0.936173;0.786683;0.936459;0.848097;0.954015;0.866609;0.882322;0.639227;	8660	478875	0	0	0	0.999997	1	0.97125	0.942998	0.951957	0.960372
Sample-WM2-Chip_run-701_60 SPD_1-23-2024	P48004;P48004-2	P48004;A0A0G2K0W9;A0A8I5Y830;A0A8I6A6N6;A0A8I6ASC7;A0JPK2;A6KMC6;A6KMC7;P48004-2	PSA7_RAT	Psma7	24596.7	16408.6	14224.3	24596.7	16408.6	14224.3		GRDIVVLGVEK	GRDIVVLGVEK	GRDIVVLGVEK2	2	7.55801	0.000222237	0.340267	1	0.000499002	0.000312012	0.000557414	0	0	1890.06	1138.3	1833.49		18044.9	0.939097	695438	690106	700775	199088	713819	183415	Proteasome subunit alpha type-7	0	0	0.972746	18601.6	478753	0.50396	1	343451	0.999862	0	-10000000	1737.06;587.022;503.019;758.021;573.017;380.014;303.008;297.01;607.021;184.006;190.006;65.0028;	1679.61;587.022;480.018;730.02;573.017;309.099;295.984;242.193;377.13;69.2683;46.2358;60.1105;	0.919111;0.951818;0.946332;0.908699;0.964793;0.774782;0.896978;0.714757;0.59383;0.486095;0.404707;0.672503;	8594	343451	0	0	0	0.999778	1	0.972727	0.942998	0.949445	0.963484
Sample-GL1-Chip_run-694_60 SPD_1-23-2024	P48004;P48004-2	P48004;A0A0G2K0W9;A0A8I5Y830;A0A8I6A6N6;A0A8I6ASC7;A0JPK2;A6KMC6;A6KMC7;P48004-2	PSA7_RAT	Psma7	29680.9	19447.8	17630.9	29680.9	19447.8	17630.9		GRDIVVLGVEK	GRDIVVLGVEK	GRDIVVLGVEK2	2	1.32715	1.32715	0.340267	1	0.000431965	0.000312012	0.000481232	0	0	1783.06	1189.68	1697.2		22912.7	0.927034	704263	698932	709594	199088	721977	185366	Proteasome subunit alpha type-7	0	0	0.936584	24071.8	497853	0.703475	1	445057	0.999992	0	-10000000	1384.04;716.021;428.014;505.017;562.017;558.022;265.01;338.01;254.007;181.006;197.008;79.0027;	1384.04;716.021;428.014;505.017;562.017;558.022;263.232;338.01;134.954;181.006;176.319;46.5327;	0.988788;0.95806;0.932781;0.890671;0.920182;0.82693;0.893813;0.828157;0.475187;0.709406;0.73815;0.494608;	8704	445057	0	0	0	0.999987	1	0.971042	0.942998	0.951255	0.960994
Sample-WM3-Chip_run-702_60 SPD_1-23-2024	P48004;P48004-2	P48004;A0A0G2K0W9;A0A8I5Y830;A0A8I6A6N6;A0A8I6ASC7;A0JPK2;A6KMC6;A6KMC7;P48004-2	PSA7_RAT	Psma7	21287.7	12844	11822.1	21287.7	12844	11822.1		GRDIVVLGVEK	GRDIVVLGVEK	GRDIVVLGVEK2	2	0.000182	0.000623359	0.340267	1	0.000515464	0.000312012	0.000576037	0	0	1576.46	859325	1421.79		16993.9	0.933752	689956	684625	695287	199088	709653	182407	Proteasome subunit alpha type-7	0	0	0.984433	18842.6	432246	0.676783	1	413887	0.999608	0	-10000000	1118.05;612.021;357.011;566.019;415.016;632.023;311.01;234.009;872.029;142.006;135.004;25.0007;	1118.05;612.021;357.011;549.426;415.016;629.272;284.826;206.366;728.572;109.448;0;19.8417;	0.77322;0.982112;0.879035;0.897778;0.910063;0.787618;0.805625;0.793639;0.581489;0.715913;0.289895;0.516577;	8528	413887	0	0	0	0.999377	1	0.970417	0.942998	0.949527	0.962265
Sample-WM3-Chip_run-702_60 SPD_1-23-2024	P48004;P48004-2	P48004;A0A0G2K0W9;A0A8I5Y830;A0A8I6A6N6;A0A8I6ASC7;A0JPK2;A6KMC6;A6KMC7;P48004-2	PSA7_RAT	Psma7	21287.7	12844	11822.1	21287.7	12844	11822.1		GRDIVVLGVEKK	GRDIVVLGVEKK	GRDIVVLGVEKK2	2	0.00492664	0.172313	0.0206909	1	0.000515464	0.000312012	0.000576037	0	0	104566	549196	908667		2666.13	0.732197	475417	470087	480749	265996	503491	0.528544	Proteasome subunit alpha type-7	0	0	0.932333	3068.09	25623	0.257459	0.945243	105137	0.902182	0	-10000000	30.0007;0;80.0031;0;52.0015;65.003;62.0023;103.004;0;0;0;0;	30.0007;0;15.0006;0;42.564;32.0015;23.2509;38.0015;0;0;0;0;	0.816497;0;0.408248;0;0.795929;0.568401;0.569983;0.518486;0;0;0;0;	5872	105137	0	0	0	0	1	0.99125	10228	103249	0.981342
Sample-GL2-Chip_run-695_60 SPD_1-23-2024	P34926	P34926;A0A0G2K5C6;A6HPN1;A6HPN2;A6HPN3;G3V7U2;Q63330	MAP1A_RAT	Map1a	120236	61648.4	67720.2	120236	61648.4	67720.2		GRDLDEKDTAAELDK	GRDLDEKDTAAELDK	GRDLDEKDTAAELDK3	3	0.00163167	0.0599726	0.00513099	1	0.000391389	0.000312012	0.000432339	0	0	1362.02	746484	1294.35		4763.11	0.871214	407208	401876	412539	-106929	426247	-124974	Microtubule-associated protein 1A	0	0	0.592512	5012.12	134855	0.344143	1	188589	0.963528	0	-10000000	702.017;59.0018;388.01;630.017;156.004;171.005;711.017;231.006;209.005;154.004;130.004;91.0023;	623.194;45.6735;280.394;567.817;109.883;171.005;601.382;223.541;209.005;120.169;78.2241;40.7318;	0.836001;0.582513;0.62178;0.878124;0.707952;0.976602;0.83665;0.760593;0.814579;0.746186;0.562735;0.537061;	5028	188589	0	0	0	0.940027	1	0.87875	0.854636	0.855148	0.876535
Sample-ML3-Chip_run-699_60 SPD_1-23-2024	Q6AXQ0	Q6AXQ0;A0A8I5ZL60;A6J8A6	SAE1_RAT	Sae1	13256.5	4190.38	2750.06	13256.5	4190.38	2750.06		GRDPTSDSYSEDAELLLQIR	GRDPTSDSYSEDAELLLQIR	GRDPTSDSYSEDAELLLQIR3	3	0.00112061	0.0301453	0.000313972	1	0.000399042	0.000312012	0.000442087	0	0	346012	131854	303604		906421	0.739541	145403	14487	145936	752098	144531	759615	SUMO-activating enzyme subunit 1	0	0	0.831239	1033.03	195324	0.613552	1	0.520194	0.980838	0	-10000000	211.006;65.0023;113.005;62.0023;35.0015;0;29.0008;75.0031;127.005;0;337.012;35.0015;	211.006;65.0023;70.0031;62.0023;0;0;29.0008;75.0031;94.0038;0;260.009;35.0015;	0.800129;0.739921;0.556563;0.737123;0.504143;0;0.537764;0.747759;0.769832;0;0.684366;0.537764;	17984	0.520194	0	0	0	0.969855	1	10075	0.955534	0.968285	0.991312
Sample-ML1-Chip_run-697_60 SPD_1-23-2024	Q6AXQ0	Q6AXQ0;A0A8I5ZL60;A6J8A6	SAE1_RAT	Sae1	10732.6	4250.95	3096.3	10732.6	4250.95	3096.3		GRDPTSDSYSEDAELLLQIR	GRDPTSDSYSEDAELLLQIR	GRDPTSDSYSEDAELLLQIR3	3	0.00167287	0.0673885	0.000313972	1	0.000420168	0.000312012	0.000464468	0	0	602021	253271	529496		1080.1	0.873954	143455	142922	143988	752098	142549	758717	SUMO-activating enzyme subunit 1	0	0	0.618735	1228.04	276527	0.535309	1	0.403883	0.959278	0	-10000000	169.006;170.008;263.007;30.0008;37.0016;98.003;0;0;31.0008;31.0008;347.014;78.0031;	169.006;170.008;263.007;0;0;98.003;0;0;31.0008;31.0008;211.537;48.7803;	0.959807;0.851123;0.833545;0.356123;0.356123;0.876657;0;0;0.595692;0.595692;0.583672;0.498599;	17742	0.403883	0	0	0	0.932611	1	100115	0.955534	0.966585	0.986936
Sample-GL1-Chip_run-694_60 SPD_1-23-2024	A6HLA8;D4AEL8	D4AEL8;A6HLA8	A6HLA8_RAT;D4AEL8_RAT	Azi1_predicted;Cep131	4122.2	2480.54	2000.64	4122.2	2480.54	2000.64		GRDQEIELVIHR	GRDQEIELVIHR	GRDQEIELVIHR3	3	0.00473785	0.167207	0.0197089	1	0.000431965	0.000611995	0.000481232	0	0	311321	205408	293036		3429.1	0.86135	680445	675112	685776	172512	688224	16821	5-azacytidine induced gene 1 (Predicted), isoform CRA_a	0	0	0.233421	3643.07	170103	0.513069	1	120031	0.907333	0	-10000000	176.004;145.004;181.004;100.002;125.002;68.0014;156.003;0;114.002;122.003;0;183.004;	84.9875;100.27;63.403;86.0479;125.002;55.7085;99.5423;0;103.789;63.3994;0;152.245;	0.529948;0.739886;0.394205;0.835695;0.976443;0.655916;0.670114;0;0.823885;0.521765;0;0.716502;	8407	120031	0	0	0	0	1	0.799896	0.817819	0.812756	0.820173
Sample-ML2-Chip_run-698_60 SPD_1-23-2024	P50398	P50398;P50399;A0A8I5YBU1;A0A8I5ZR55;A0A8L2QEQ4;A6JLR2;A6KRR0;Q5BK95	GDIA_RAT	Gdi1	372485	136778	128721	372485	136778	128721		GRDWNVDLIPK	GRDWNVDLIPK	GRDWNVDLIPK2	2	0.000182715	0.000727715	2.40971	0.000589275	0.000421763	0.000312012	0.000469925	0	0	165627	59992.8	136029		211849	0.995137	101946	101413	102479	446425	104627	425295	Rab GDP dissociation inhibitor alpha	0	0	0.997358	257945	671526	0.414138	1	646228	0.999534	0	-10000000	84460;39399.3;41767.6;7755.29;5166.17;4598.13;2353.07;3525.11;2123.07;1027.04;4707.17;1012.04;	84460;39399.3;41767.6;7755.29;5166.17;4598.13;2353.07;3525.11;2123.07;1027.04;4707.17;1012.04;	0.995065;0.99574;0.994714;0.972767;0.982653;0.985807;0.973236;0.958253;0.984577;0.940255;0.843548;0.959281;	12604	646228	0	0	0	0.999272	1	100771	0.99071	100639	0.993425
Sample-WM1-Chip_run-700_60 SPD_1-23-2024	P50398	P50398;P50399;A0A8I5YBU1;A0A8I5ZR55;A0A8L2QEQ4;A6JLR2;A6KRR0;Q5BK95	GDIA_RAT	Gdi1	211013	112358	121865	211013	112358	121865		GRDWNVDLIPK	GRDWNVDLIPK	GRDWNVDLIPK2	2	5.84969	5.84969	2.40971	0.000630915	0.000506329	0.000312012	0.000571755	0	0	133691	73211.3	123292		223447	0.995018	102458	101925	102991	446425	105233	423411	Rab GDP dissociation inhibitor alpha	0	0	0.99865	242294	683154	0.482992	1	620071	0.999963	0	-10000000	67517.1;32243.1;33931;6288.22;3931.14;4231.14;3036.1;2500.1;1651.06;898.031;1181.05;873.029;	67517.1;32243.1;33931;6288.22;3931.14;4231.14;3036.1;2500.1;1651.06;898.031;1181.05;873.029;	0.995566;0.995364;0.9936;0.992472;0.994431;0.994445;0.953059;0.969015;0.975512;0.895523;0.728665;0.936751;	12670	620071	0	0	0	0.999942	1	10051	0.99071	100237	0.99428
Sample-ML3-Chip_run-699_60 SPD_1-23-2024	P50398	P50398;P50399;A0A8I5YBU1;A0A8I5ZR55;A0A8L2QEQ4;A6JLR2;A6KRR0;Q5BK95	GDIA_RAT	Gdi1	351221	120883	121908	351221	120883	121908		GRDWNVDLIPK	GRDWNVDLIPK	GRDWNVDLIPK2	2	2.40971	2.40971	2.40971	0.000538793	0.000399042	0.000312012	0.000442087	0	0	159233	53894.3	124096		182888	0.994569	102476	101943	10301	446425	104897	424794	Rab GDP dissociation inhibitor alpha	0	0	0.997482	234671	660438	0.487832	1	600601	0.999984	0	-10000000	79885.2;40711.4;38636.1;7690.27;5107.16;4211.15;2775.11;2600.1;2209.08;854.029;5180.2;723.024;	79885.2;40711.4;38636.1;7690.27;5107.16;4211.15;2775.11;2600.1;2209.08;838.305;5180.2;723.024;	0.994338;0.994244;0.99539;0.994777;0.958213;0.975385;0.957439;0.981187;0.923385;0.848106;0.862196;0.891399;	12670	600601	0	0	0	0.999976	1	100885	0.99071	100741	0.992619
Sample-ML1-Chip_run-697_60 SPD_1-23-2024	P50398	P50398;P50399;A0A8I5YBU1;A0A8I5ZR55;A0A8L2QEQ4;A6JLR2;A6KRR0;Q5BK95	GDIA_RAT	Gdi1	345616	133029	120220	345616	133029	120220		GRDWNVDLIPK	GRDWNVDLIPK	GRDWNVDLIPK2	2	8.40336	0.000365888	2.40971	0.00063857	0.000420168	0.000312012	0.000464468	0	0	139429	50281.4	105120		178888	0.996276	100886	100353	10142	446425	103303	426889	Rab GDP dissociation inhibitor alpha	0	0	0.997172	237274	654262	0.489487	1	598208	0.99977	0	-10000000	69489.1;34909;35031;6862.22;3436.13;4331.16;1953.07;2817.1;1293.04;974.037;4079.17;683.026;	69489.1;34909;35031;6862.22;3436.13;4331.16;1953.07;2817.1;1293.04;974.037;3959.14;683.026;	0.997135;0.995812;0.995036;0.970191;0.970208;0.968964;0.977847;0.977834;0.944118;0.874528;0.769541;0.939597;	12472	598208	0	0	0	0.999634	1	100865	0.99071	100649	0.993595
Sample-GL2-Chip_run-695_60 SPD_1-23-2024	P50398	P50398;P50399;A0A8I5YBU1;A0A8I5ZR55;A0A8L2QEQ4;A6JLR2;A6KRR0;Q5BK95	GDIA_RAT	Gdi1	358545	173067	155888	358545	173067	155888		GRDWNVDLIPK	GRDWNVDLIPK	GRDWNVDLIPK2	2	0.61885	0.000968927	2.40971	0.000534188	0.000391389	0.000312012	0.000432339	0	0	97470.7	44795.6	77672.3		136454	0.993748	103712	103178	104245	446425	105972	42674	Rab GDP dissociation inhibitor alpha	0	0	0.989444	171235	655615	0.693739	1	555818	0.999389	0	-10000000	49704.9;24520;23245.8;4797.17;2536.09;2619.09;1625.06;1806.06;1145.03;1044.04;1606.06;560.018;	49704.9;24520;23245.8;4797.17;2536.09;2619.09;1625.06;1806.06;1145.03;1044.04;689.087;560.018;	0.995263;0.989706;0.994772;0.989137;0.96848;0.970834;0.927739;0.957038;0.969584;0.902522;0.584143;0.774692;	12824	555818	0	0	0	0.999031	1	100531	0.99071	100423	0.992392
Sample-GL3-Chip_run-696_60 SPD_1-23-2024	P50398	P50398;P50399;A0A8I5YBU1;A0A8I5ZR55;A0A8L2QEQ4;A6JLR2;A6KRR0;Q5BK95	GDIA_RAT	Gdi1	313639	158771	150128	313639	158771	150128		GRDWNVDLIPK	GRDWNVDLIPK	GRDWNVDLIPK2	2	5.58056	5.58056	2.40971	0.000652742	0.000440529	0.000312012	0.000486145	0	0	94360.5	48333	78871.2		141971	0.995937	102651	102117	103184	446425	104788	428295	Rab GDP dissociation inhibitor alpha	0	0	0.988753	169852	657329	0.414606	1	552465	0.999966	0	-10000000	46642.9;24992.8;22724.8;4290.14;3072.11;2278.09;1765.06;1553.06;889.033;526.017;1594.06;839.034;	46642.9;24992.8;22724.8;4290.14;3072.11;2278.09;1765.06;1553.06;889.033;526.017;1191.75;724.206;	0.996145;0.994392;0.99721;0.98308;0.967638;0.965852;0.971977;0.953606;0.960779;0.930228;0.689223;0.789238;	12692	552465	0	0	0	0.999944	1	1005	0.99071	100463	0.991935
Sample-WM2-Chip_run-701_60 SPD_1-23-2024	P50398	P50398;P50399;A0A8I5YBU1;A0A8I5ZR55;A0A8L2QEQ4;A6JLR2;A6KRR0;Q5BK95	GDIA_RAT	Gdi1	238545	135129	129666	238545	135129	129666		GRDWNVDLIPK	GRDWNVDLIPK	GRDWNVDLIPK2	2	7.55801	0.00118013	2.40971	0.000598444	0.000499002	0.000312012	0.000557414	0	0	130089	73504.2	118395		204673	0.989942	100523	999899	101056	446425	10289	425851	Rab GDP dissociation inhibitor alpha	0	0	0.985619	224889	642317	0.476547	1	5522	0.999265	0	-10000000	66655;31480.1;31954;5321.2;4376.16;3929.13;1891.07;1844.07;1284.06;814.026;1009.04;517.016;	66655;31480.1;31954;5321.2;4376.16;3929.13;1891.07;1844.07;1284.06;814.026;890.193;448.474;	0.990487;0.989033;0.989703;0.988579;0.953783;0.984364;0.97453;0.891502;0.888106;0.943841;0.763703;0.723728;	12428	5522	0	0	0	0.99882	1	100563	0.99071	100229	0.99493
Sample-GL1-Chip_run-694_60 SPD_1-23-2024	P50398	P50398;P50399;A0A8I5YBU1;A0A8I5ZR55;A0A8L2QEQ4;A6JLR2;A6KRR0;Q5BK95	GDIA_RAT	Gdi1	260901	164079	158773	260901	164079	158773		GRDWNVDLIPK	GRDWNVDLIPK	GRDWNVDLIPK2	2	3.14225	3.14225	2.40971	0.000702741	0.000431965	0.000312012	0.000481232	0	0	76885.7	46637.2	66532.9		134746	0.997664	103183	10265	103716	446425	105583	428288	Rab GDP dissociation inhibitor alpha	0	0	0.988581	155713	583683	0.466914	1	528367	0.999981	0	-10000000	37746.1;20130.8;19008.8;4030.15;2420.09;2145.07;1663.05;1224.04;816.033;546.017;468.016;541.016;	37746.1;20130.8;19008.8;4030.15;2420.09;2145.07;1663.05;1224.04;816.033;546.017;0;541.016;	0.997968;0.99889;0.995765;0.952023;0.968949;0.972702;0.943668;0.907598;0.942221;0.857656;0.445971;0.887195;	12758	528367	0	0	0	0.999969	1	10074	0.99071	100415	0.99359
Sample-WM3-Chip_run-702_60 SPD_1-23-2024	P50398	P50398;P50399;A0A8I5YBU1;A0A8I5ZR55;A0A8L2QEQ4;A6JLR2;A6KRR0;Q5BK95	GDIA_RAT	Gdi1	278806	156522	115453	278806	156522	115453		GRDWNVDLIPK	GRDWNVDLIPK	GRDWNVDLIPK2	2	0.00020654	0.00155704	2.40971	0.000588928	0.000515464	0.000312012	0.000576037	0	0	138744	84037	139043		249847	0.996231	100331	997969	100864	446425	102983	424511	Rab GDP dissociation inhibitor alpha	0	0	0.998116	249310	664791	0.497371	1	585128	0.999021	0	-10000000	70459.1;34928.1;33357;6425.2;4020.13;4009.13;2470.08;2079.06;1739.06;996.034;713.026;717.023;	70459.1;34928.1;33357;6425.2;4020.13;4009.13;2470.08;2079.06;1739.06;996.034;713.026;717.023;	0.996131;0.99552;0.997188;0.967253;0.977522;0.98181;0.933615;0.977858;0.947978;0.960505;0.685605;0.94591;	12406	585128	0	0	0	0.998443	1	100344	0.99071	100243	0.992333
Sample-WM1-Chip_run-700_60 SPD_1-23-2024	Q2TL32	Q2TL32;A0A0G2JU89;F1LQI5	UBR4_RAT	Ubr4	11803.3	7090.65	4905.8	11803.3	7090.65	4905.8	4991.59	GREEWESAALQNANTK	GREEWESAALQNANTK	GREEWESAALQNANTK3	3	0.0010316	0.0194085	0.00280862	0.000630915	0.000506329	0.000312012	0.000571755	0	1	1490.59	828705	1395.59		3958.64	0.865914	638359	633028	643691	818806	592536	119558	E3 ubiquitin-protein ligase UBR4	0	0	0.293811	4228.12	231487	0.3484	1	0.763583	0.987964	0	-10000000	470.015;92.0025;879.022;302.008;166.005;76.0019;247.008;200.006;69.0017;29.0006;92.0024;121.003;	409.014;92.0025;779.569;302.008;131.004;76.0019;221.007;200.006;0;0;57.0012;121.003;	0.831628;0.793183;0.876845;0.884132;0.784258;0.680586;0.880901;0.91889;0.314907;0.211798;0.526476;0.736522;	7890	0.763583	0	0	0	0.980592	1	0.911771	0.870508	0.875777	0.905617
Sample-ML3-Chip_run-699_60 SPD_1-23-2024	A0A8I5ZP60;A6JEB2;D4A8G7	A0A8I5ZP60;D4A8G7;A6JEB2	A0A8I5ZP60_RAT;A6JEB2_RAT;D4A8G7_RAT	RGD1561926_predicted;Snw1	10769.4	3404.23	2734.28	10769.4	3404.23	2734.28		GREGPVQFEEDPFGLDKFLEEAK	GREGPVQFEEDPFGLDKFLEEAK	GREGPVQFEEDPFGLDKFLEEAK4	4	0.000234018	0.00587539	0.000452694	1	0.000399042	0.000312012	0.000442087	0	0	962841	384828	886098		1880.23	0.871818	17322	172687	173753	996425	175784	961158	SNW domain-containing protein 1	0	0	0.829392	2043.07	277359	0.495297	1	0.936893	0.996207	0	-10000000	487.016;250.007;272.008;253.008;122.004;307.01;176.006;77.0026;79.0027;124.004;95.0027;83.0028;	410.824;195.162;272.008;190.932;41.2745;280.01;176.006;70.2322;34.743;0;0;17.1517;	0.784021;0.743688;0.965548;0.753109;0.472153;0.909582;0.934019;0.650555;0.439829;0.118558;0.22613;0.291743;	21426	0.936893	0	0	0	0.994125	1	0.929896	0.926682	0.938028	0.917166
Sample-ML2-Chip_run-698_60 SPD_1-23-2024	P16086	P16086;A0A0G2JTH0;A0A0G2JZ69;A0A0G2K1E7;A0A0G2K1Y8;A0A8I5ZKH2;A0A8I6GKA3;A0A8L2QL19;Q6IRK8;A6JTU1;A6JTU2;A6JTU3;C9EH87	SPTN1_RAT	Sptan1	305066	106680	105245	305066	106680	105814		GRELPTAFDYVEFTR	GRELPTAFDYVEFTR	GRELPTAFDYVEFTR2	2	0.000533252	0.0084934	0.00101028	0.000589275	0.000421763	0.000312012	0.000469925	0	0	2099.09	793011	1798.09		60323.1	0.94914	132339	131806	132872	679216	135944	650151	Spectrin alpha chain, non-erythrocytic 1	0	0	0.972915	70421.2	324071	0.41949	1	217694	0.994593	0	-10000000	1330.05;535.026;35.002;234.009;32.002;191.009;32.002;22.001;0;126.006;135.006;88.0039;	1330.05;535.026;35.002;234.009;30.124;191.009;0;22.001;0;126.006;123.723;76.7274;	0.942954;0.979245;0.614372;0.915469;0.523516;0.847647;0.284472;0.614372;0;0.899714;0.740031;0.725558;	16367	217694	0	0	0	0.991507	1	1165	113856	11514	115042
Sample-ML3-Chip_run-699_60 SPD_1-23-2024	P16086	P16086;A0A0G2JTH0;A0A0G2JZ69;A0A0G2K1E7;A0A0G2K1Y8;A0A8I5ZKH2;A0A8I6GKA3;A0A8L2QL19;Q6IRK8;A6JTU1;A6JTU2;A6JTU3;C9EH87	SPTN1_RAT	Sptan1	330273	105440	100761	330273	105440	101879		GRELPTAFDYVEFTR	GRELPTAFDYVEFTR	GRELPTAFDYVEFTR2	2	0.00685372	0.239954	0.00101028	0.000538793	0.000399042	0.000312012	0.000442087	0	0	1766.82	680636	1567.22		58557.3	0.873283	132872	132339	133406	679216	136627	649562	Spectrin alpha chain, non-erythrocytic 1	0	0	0.972547	66015.1	276864	0.564109	1	210966	0.865421	0	-10000000	837.048;814.033;0;126.006;59.0031;136.008;91.004;0;0;186.01;95.005;114.005;	837.048;814.033;0;115.74;54.7583;113.113;71.5925;0;0;162.872;71.5224;92.2788;	0.785415;0.981458;0;0.747921;0.635446;0.726178;0.592835;0;0;0.70326;0.668748;0.70624;	16433	210966	0	0	0	0	1	1.16	113856	11513	114587
Sample-ML1-Chip_run-697_60 SPD_1-23-2024	P16086	P16086;A0A0G2JTH0;A0A0G2JZ69;A0A0G2K1E7;A0A0G2K1Y8;A0A8I5ZKH2;A0A8I6GKA3;A0A8L2QL19;Q6IRK8;A6JTU1;A6JTU2;A6JTU3;C9EH87	SPTN1_RAT	Sptan1	302854	125715	96599.6	302854	125715	97435.1		GRELPTAFDYVEFTR	GRELPTAFDYVEFTR	GRELPTAFDYVEFTR2	2	0.000938641	0.0285458	0.00101028	0.00063857	0.000420168	0.000312012	0.000464468	0	0	1789.2	697546	1458.31		61500.5	0.916961	131458	130925	131991	679216	134986	649957	Spectrin alpha chain, non-erythrocytic 1	0	0	0.962836	75455	378523	0.430307	1	239237	0.982336	0	-10000000	699.034;724.032;86.004;372.017;0;127.005;76.003;0;0;75.003;58.003;101.006;	699.034;724.032;64.9744;366.136;0;99.1858;65.9436;0;0;0;58.003;43.7325;	0.972979;0.958686;0.748846;0.727501;0;0.623826;0.62093;0;0;0.192976;0.870378;0.446159;	16257	239237	0	0	0	0.971454	1	116739	113856	115142	11533
Sample-ML2-Chip_run-698_60 SPD_1-23-2024	P16086	P16086;A0A0G2JTH0;A0A0G2JZ69;A0A0G2K1E7;A0A0G2K1Y8;A0A8I5ZKH2;A0A8I6GKA3;A0A8L2QL19;Q6IRK8;A6JTU1;A6JTU2;A6JTU3;C9EH87	SPTN1_RAT	Sptan1	305066	106680	105245	305066	106680	105814		GRELPTAFDYVEFTR	GRELPTAFDYVEFTR	GRELPTAFDYVEFTR3	3	0.00119086	0.0429983	2.54978	0.000589275	0.000421763	0.000312012	0.000469925	0	0	7240.2	2735.26	6201.99		16714.5	0.975684	132286	131752	132819	679216	135944	649713	Spectrin alpha chain, non-erythrocytic 1	0	0	0.995414	19512.5	25388	0.588456	1	0.787615	0.973215	0	-10000000	3165.09;2741.06;2684.06;955.026;1391.04;1307.03;803.024;790.022;878.02;194.006;96.0023;362.008;	3165.09;2741.06;2684.06;955.026;1391.04;1307.03;803.024;790.021;878.02;194.006;96.0023;325.923;	0.98957;0.93599;0.980008;0.951548;0.935747;0.941415;0.868844;0.82491;0.983595;0.891184;0.690877;0.775218;	16360	0.787615	0	0	0	0.957002	1	0.8875	0.859485	0.863976	0.878848
Sample-WM1-Chip_run-700_60 SPD_1-23-2024	P16086	P16086;A0A0G2JTH0;A0A0G2JZ69;A0A0G2K1E7;A0A0G2K1Y8;A0A8I5ZKH2;A0A8I6GKA3;A0A8L2QL19;Q6IRK8;A6JTU1;A6JTU2;A6JTU3;C9EH87	SPTN1_RAT	Sptan1	121350	72344.4	76178.1	121350	72344.4	76678.3		GRELPTAFDYVEFTR	GRELPTAFDYVEFTR	GRELPTAFDYVEFTR3	3	0.00082313	0.0090259	2.54978	0.000630915	0.000506329	0.000312012	0.000571755	0	0	3680.1	1863.03	3137.45		9525.69	0.919049	133153	132619	133686	679216	136878	646213	Spectrin alpha chain, non-erythrocytic 1	0	0	0.966555	11173.2	277434	0.5594	1	134975	0.994366	0	-10000000	1614.04;708.019;1368.03;468.016;698.022;1227.03;451.013;462.014;374.01;200.006;65.0022;372.008;	1614.04;655.286;1368.03;468.016;698.022;1227.03;451.013;462.014;374.01;188.385;41.5919;372.008;	0.900487;0.75583;0.931042;0.923819;0.938467;0.987469;0.877654;0.943555;0.934204;0.809375;0.482998;0.867697;	16470	134975	0	0	0	0.990974	1	0.891354	0.859485	0.861913	0.887052
Sample-ML3-Chip_run-699_60 SPD_1-23-2024	P16086	P16086;A0A0G2JTH0;A0A0G2JZ69;A0A0G2K1E7;A0A0G2K1Y8;A0A8I5ZKH2;A0A8I6GKA3;A0A8L2QL19;Q6IRK8;A6JTU1;A6JTU2;A6JTU3;C9EH87	SPTN1_RAT	Sptan1	330273	105440	100761	330273	105440	101879		GRELPTAFDYVEFTR	GRELPTAFDYVEFTR	GRELPTAFDYVEFTR3	3	4.98355	0.000204389	2.54978	0.000538793	0.000399042	0.000312012	0.000442087	0	0	7768.28	2999.52	6906.65		18169.8	0.962683	132819	132286	133352	679216	136627	649097	Spectrin alpha chain, non-erythrocytic 1	0	0	0.958951	20436.5	292781	0.575457	1	125032	0.999868	0	-10000000	3790.08;1943.05;3101.06;799.022;933.021;1815.04;739.017;721.02;738.016;305.007;163.005;492.013;	3790.08;1943.05;3045.18;799.022;933.021;1815.04;739.017;721.02;738.016;305.007;163.005;489.526;	0.985458;0.916095;0.95947;0.954882;0.880653;0.773172;0.958646;0.970451;0.955281;0.921436;0.79472;0.961927;	16426	125032	0	0	0	0.999796	1	0.864896	0.859485	0.865839	0.858745
Sample-ML1-Chip_run-697_60 SPD_1-23-2024	P16086	P16086;A0A0G2JTH0;A0A0G2JZ69;A0A0G2K1E7;A0A0G2K1Y8;A0A8I5ZKH2;A0A8I6GKA3;A0A8L2QL19;Q6IRK8;A6JTU1;A6JTU2;A6JTU3;C9EH87	SPTN1_RAT	Sptan1	302854	125715	96599.6	302854	125715	97435.1		GRELPTAFDYVEFTR	GRELPTAFDYVEFTR	GRELPTAFDYVEFTR3	3	5.43141	5.43141	2.54978	0.00063857	0.000420168	0.000312012	0.000464468	0	0	7534.96	2937.61	6141.46		16717.3	0.949452	131404	130871	131937	679216	134986	649516	Spectrin alpha chain, non-erythrocytic 1	0	0	0.985887	20510.4	351838	0.654609	1	148239	0.999966	0	-10000000	3757.08;2394.06;2599.06;828.021;1344.03;1801.05;938.029;604.014;521.013;204.005;157.004;373.009;	3710.08;2350.06;2522.06;828.021;1302.82;1801.05;878.028;569.013;461.843;204.005;140.875;373.009;	0.932237;0.963612;0.969538;0.979676;0.959592;0.929785;0.962888;0.93846;0.938325;0.908391;0.869789;0.968883;	16250	148239	0	0	0	0.999946	1	0.859886	0.859485	0.864408	0.857658
Sample-GL2-Chip_run-695_60 SPD_1-23-2024	P16086	P16086;A0A0G2JTH0;A0A0G2JZ69;A0A0G2K1E7;A0A0G2K1Y8;A0A8I5ZKH2;A0A8I6GKA3;A0A8L2QL19;Q6IRK8;A6JTU1;A6JTU2;A6JTU3;C9EH87	SPTN1_RAT	Sptan1	178822	94739.4	81247.1	178822	94739.4	81594		GRELPTAFDYVEFTR	GRELPTAFDYVEFTR	GRELPTAFDYVEFTR3	3	2.54978	2.54978	2.54978	0.000534188	0.000391389	0.000312012	0.000432339	0	0	4914.12	2383.98	4133.65		13599.7	0.947684	133697	133164	13423	679216	136944	649844	Spectrin alpha chain, non-erythrocytic 1	0	0	0.985155	16167.4	320805	0.616917	1	0.979503	0.999984	0	-10000000	2652.06;1783.05;1667.04;463.01;595.013;830.025;741.016;596.015;746.018;100.003;92.0021;517.012;	2652.06;1783.05;1667.04;463.01;595.013;830.025;741.016;596.015;746.018;79.0534;84.603;517.012;	0.938613;0.982981;0.96539;0.90751;0.938509;0.98411;0.930545;0.774682;0.971168;0.655233;0.658613;0.906048;	16536	0.979503	0	0	0	0.999974	1	0.855937	0.859485	0.859416	0.857394
Sample-GL3-Chip_run-696_60 SPD_1-23-2024	P16086	P16086;A0A0G2JTH0;A0A0G2JZ69;A0A0G2K1E7;A0A0G2K1Y8;A0A8I5ZKH2;A0A8I6GKA3;A0A8L2QL19;Q6IRK8;A6JTU1;A6JTU2;A6JTU3;C9EH87	SPTN1_RAT	Sptan1	184038	98195.8	87502.4	184038	98195.8	88347.9		GRELPTAFDYVEFTR	GRELPTAFDYVEFTR	GRELPTAFDYVEFTR3	3	0.0023293	0.0599661	2.54978	0.000652742	0.000440529	0.000312012	0.000486145	0	0	6076.14	3044.27	4967.73		16140.2	0.924369	132459	131925	132992	679216	135896	648625	Spectrin alpha chain, non-erythrocytic 1	0	0	0.996089	19741.5	161534	0.664815	1	0.861848	0.964539	0	-10000000	2548.05;2862.07;2359.06;370.009;1169.03;1522.04;788.02;413.01;935.027;201.004;120.003;509.012;	2548.05;2862.07;2359.06;370.009;1169.03;1522.04;788.02;371.98;935.027;201.004;116.074;509.012;	0.87976;0.932723;0.971604;0.803312;0.926282;0.980046;0.923531;0.745241;0.8234;0.849244;0.633411;0.95234;	16382	0.861848	0	0	0	0.940034	1	0.8875	0.859485	0.859021	0.882644
Sample-WM2-Chip_run-701_60 SPD_1-23-2024	P16086	P16086;A0A0G2JTH0;A0A0G2JZ69;A0A0G2K1E7;A0A0G2K1Y8;A0A8I5ZKH2;A0A8I6GKA3;A0A8L2QL19;Q6IRK8;A6JTU1;A6JTU2;A6JTU3;C9EH87	SPTN1_RAT	Sptan1	118928	77248.9	71650.7	118928	77248.9	72164.2		GRELPTAFDYVEFTR	GRELPTAFDYVEFTR	GRELPTAFDYVEFTR3	3	7.55801	0.00201118	2.54978	0.000598444	0.000499002	0.000312012	0.000557414	0	0	4357.95	2489.95	4010.63		11445.1	0.916884	130862	130329	131395	679216	134205	648751	Spectrin alpha chain, non-erythrocytic 1	0	0	0.990674	12436.3	275574	0.517187	1	177953	0.998749	0	-10000000	1657.04;1573.04;1893.05;583.014;829.023;1100.03;421.009;467.013;613.016;301.009;146.004;507.013;	1657.04;1530.08;1876.2;583.014;824.712;1100.03;421.009;467.013;600.491;301.009;146.004;507.013;	0.919113;0.931846;0.909344;0.870654;0.929557;0.988131;0.820664;0.928605;0.913669;0.89896;0.859187;0.91565;	16184	177953	0	0	0	0.997989	1	0.891458	0.859485	0.859723	0.88721
Sample-GL1-Chip_run-694_60 SPD_1-23-2024	P16086	P16086;A0A0G2JTH0;A0A0G2JZ69;A0A0G2K1E7;A0A0G2K1Y8;A0A8I5ZKH2;A0A8I6GKA3;A0A8L2QL19;Q6IRK8;A6JTU1;A6JTU2;A6JTU3;C9EH87	SPTN1_RAT	Sptan1	188076	98092.6	83592.2	188076	98092.6	84081.7		GRELPTAFDYVEFTR	GRELPTAFDYVEFTR	GRELPTAFDYVEFTR3	3	0.00235831	0.0739614	2.54978	0.000702741	0.000431965	0.000312012	0.000481232	0	0	4103.73	2222.77	3171.02		11856.1	0.977498	132812	132278	133345	679216	136301	650837	Spectrin alpha chain, non-erythrocytic 1	0	0	0.912334	15343.4	274608	0.715882	1	127898	0.956777	0	-10000000	1733.04;1230.03;1687.03;747.018;746.02;1374.04;383.009;506.015;789.016;229.007;169.004;359.01;	1733.04;1230.03;1624.67;747.018;746.02;1374.04;342.3;498.636;789.016;229.007;169.004;357.06;	0.98375;0.94785;0.967906;0.891972;0.983865;0.817592;0.86492;0.929866;0.990866;0.826011;0.943058;0.82348;	16426	127898	0	0	0	0.926039	1	0.9	0.859485	0.857247	0.89621
Sample-WM3-Chip_run-702_60 SPD_1-23-2024	P16086	P16086;A0A0G2JTH0;A0A0G2JZ69;A0A0G2K1E7;A0A0G2K1Y8;A0A8I5ZKH2;A0A8I6GKA3;A0A8L2QL19;Q6IRK8;A6JTU1;A6JTU2;A6JTU3;C9EH87	SPTN1_RAT	Sptan1	136468	74172.9	65856	136468	74172.9	66059.2		GRELPTAFDYVEFTR	GRELPTAFDYVEFTR	GRELPTAFDYVEFTR3	3	0.00101219	0.0283761	2.54978	0.000588928	0.000515464	0.000312012	0.000576037	0	0	3790.1	1931.52	3195.78		9087.29	0.979881	131026	130493	131559	679216	134669	647063	Spectrin alpha chain, non-erythrocytic 1	0	0	0.994324	10777.2	177556	0.631509	1	106525	0.982458	0	-10000000	1732.04;1069.03;1225.03;652.022;833.022;1043.03;434.011;448.013;760.02;240.006;159.004;470.01;	1732.04;1039.12;1225.03;652.022;833.022;1043.03;434.011;448.013;760.02;240.006;159.004;458.71;	0.984338;0.974175;0.979862;0.977214;0.970642;0.890744;0.986522;0.951126;0.856825;0.932497;0.934381;0.92316;	16206	106525	0	0	0	0.971624	1	0.883646	0.859485	0.860358	0.879975
Sample-ML2-Chip_run-698_60 SPD_1-23-2024	G3V9T7	G3V9T7;Q4G022	GET3_RAT	Get3	35961	12911.2	15070.4	35961	12911.2	15070.4	15070.4	GRESVLIISTDPAHNISDAFDQK	GRESVLIISTDPAHNISDAFDQK	GRESVLIISTDPAHNISDAFDQK4	4	0.000351406	0.00149641	2.75134	0.000589275	0.000421763	0.000312012	0.000469925	0	1	5903.18	2257.8	5119.4		4774.24	0.960189	12.77	127167	128234	568552	122021	611818	ATPase Get3	0	0	0.880217	5505.18	370158	0.446829	1	0.840376	0.999043	197022	0.438185	3018.09;2085.07;800.026;709.026;425.012;505.018;133.005;326.011;64.0021;121.004;71.0028;369.014;	3018.09;2085.07;800.026;689.252;425.012;505.018;118.663;314.518;48.4451;23.4146;40.2755;228.063;	0.950574;0.988753;0.922016;0.778682;0.857505;0.866247;0.747762;0.918961;0.632468;0.49429;0.462996;0.708227;	15792	0.840376	0	0	0	0.998504	1	0.940417	0.921058	0.930207	0.929398
Sample-WM1-Chip_run-700_60 SPD_1-23-2024	G3V9T7	G3V9T7;Q4G022	GET3_RAT	Get3	26839.8	14948	18002.1	26839.8	14948	18002.1	18002.1	GRESVLIISTDPAHNISDAFDQK	GRESVLIISTDPAHNISDAFDQK	GRESVLIISTDPAHNISDAFDQK4	4	3.46608	3.46608	2.75134	0.000630915	0.000506329	0.000312012	0.000571755	0	1	3591.67	1916.33	3227.2		3228.51	0.906342	12839	127856	128923	568552	12341	60762	ATPase Get3	0	0	0.751213	3593.12	344247	0.561817	1	116896	0.999978	171442	0.485612	1743.06;1101.04;795.023;825.026;339.009;412.014;232.007;223.007;148.005;142.005;65.002;306.01;	1738.13;1058.52;795.023;793.709;266.691;412.014;219.126;223.007;110.61;114.18;0;260.336;	0.885547;0.887904;0.976354;0.864181;0.825535;0.956087;0.733731;0.882349;0.689972;0.752056;0.128166;0.867464;	15880	116896	0	0	0	0.999965	1	0.9375	0.921058	0.92706	0.930622
Sample-ML3-Chip_run-699_60 SPD_1-23-2024	G3V9T7	G3V9T7;Q4G022	GET3_RAT	Get3	39904.2	15264.8	16402.5	39904.2	15264.8	16402.5	16402.5	GRESVLIISTDPAHNISDAFDQK	GRESVLIISTDPAHNISDAFDQK	GRESVLIISTDPAHNISDAFDQK4	4	3.75255	3.75255	2.75134	0.000538793	0.000399042	0.000312012	0.000442087	0	1	5289.64	1987.8	4577.07		5969.8	0.970239	12841	127877	128944	568552	122469	609948	ATPase Get3	0	0	0.896258	6899.21	439039	0.54996	1	0.501743	0.999976	190887	0.418771	2688.08;1953.06;676.026;826.026;525.02;644.02;250.008;188.007;224.005;144.004;58.0014;385.011;	2660.56;1953.06;676.026;826.026;487.083;635.883;130.22;180.47;224.005;136.112;42.7825;311.963;	0.973441;0.97914;0.931925;0.859142;0.670886;0.927486;0.484577;0.662181;0.776535;0.781343;0.502128;0.788692;	15880	0.501743	0	0	0	0.999962	1	0.943977	0.921058	0.931592	0.93241
Sample-ML1-Chip_run-697_60 SPD_1-23-2024	G3V9T7	G3V9T7;Q4G022	GET3_RAT	Get3	38044.2	15819.7	15101.6	38044.2	15819.7	15101.6	15101.6	GRESVLIISTDPAHNISDAFDQK	GRESVLIISTDPAHNISDAFDQK	GRESVLIISTDPAHNISDAFDQK4	4	0.000436173	0.00300268	2.75134	0.00063857	0.000420168	0.000312012	0.000464468	0	1	3580.5	1439.52	3009.51		3739.63	0.921116	126641	126107	127174	568552	121199	609745	ATPase Get3	0	0	0.739024	4449.15	383016	0.508548	1	120194	0.998112	14803	0.66052	1966.05;977.03;801.022;519.016;520.016;552.019;111.004;151.005;73.0021;101.003;82.0021;332.01;	1966.05;813.422;801.022;519.016;520.016;552.019;0;84.3864;20.1293;101.003;53.4207;261.299;	0.948358;0.785435;0.992035;0.83621;0.92706;0.839667;0.353567;0.582711;0.412693;0.626131;0.624262;0.774137;	15660	120194	0	0	0	0.996997	1	0.938646	0.921058	0.929768	0.928648
Sample-GL2-Chip_run-695_60 SPD_1-23-2024	G3V9T7	G3V9T7;Q4G022	GET3_RAT	Get3	32075.9	16380.4	15556.2	32075.9	16380.4	15556.2	15556.2	GRESVLIISTDPAHNISDAFDQK	GRESVLIISTDPAHNISDAFDQK	GRESVLIISTDPAHNISDAFDQK4	4	0.61885	0.000458708	2.75134	0.000534188	0.000391389	0.000312012	0.000432339	0	1	3389.62	1674.74	2903.88		3085.93	0.969693	128934	128401	129467	568552	123587	60775	ATPase Get3	0	0	0.965322	3602.12	418958	0.633111	1	0.576362	0.999711	18341	0.484349	1814.05;988.028;591.019;265.009;336.009;566.018;159.005;189.006;123.004;56.0014;124.005;352.011;	1814.05;984.549;591.019;217.567;336.009;566.018;153.801;165.172;106.675;0;97.431;239.02;	0.988594;0.958079;0.931023;0.650733;0.930509;0.93447;0.801613;0.699423;0.728138;0.262643;0.645511;0.646397;	15946	0.576362	0	0	0	0.999541	1	0.940313	0.921058	0.927445	0.932398
Sample-GL3-Chip_run-696_60 SPD_1-23-2024	G3V9T7	G3V9T7;Q4G022	GET3_RAT	Get3	34831	18276.8	17182.5	34831	18276.8	17182.5	17182.5	GRESVLIISTDPAHNISDAFDQK	GRESVLIISTDPAHNISDAFDQK	GRESVLIISTDPAHNISDAFDQK4	4	2.75134	2.75134	2.75134	0.000652742	0.000440529	0.000312012	0.000486145	0	1	3494.97	1762.49	2876.09		3688.46	0.950971	127695	127162	128228	568552	122753	607577	ATPase Get3	0	0	0.897401	4482.13	442622	0.626005	1	0.646233	0.999983	221671	0.359279	1483.05;1419.04;619.019;437.015;264.008;468.014;224.008;348.011;71.0021;57.0013;121.004;241.007;	1483.05;1392.89;619.019;437.015;220.994;419.823;197.016;335.678;71.0021;33.2394;115.096;156.203;	0.954258;0.93269;0.984234;0.916277;0.783827;0.869772;0.738634;0.920609;0.680612;0.488752;0.695997;0.596067;	15792	0.646233	0	0	0	0.999972	1	0.938021	0.921058	0.928445	0.929443
Sample-WM2-Chip_run-701_60 SPD_1-23-2024	G3V9T7	G3V9T7;Q4G022	GET3_RAT	Get3	29143.8	19426.5	18757.8	29143.8	19426.5	18757.8	18757.8	GRESVLIISTDPAHNISDAFDQK	GRESVLIISTDPAHNISDAFDQK	GRESVLIISTDPAHNISDAFDQK4	4	7.55801	0.00058281	2.75134	0.000598444	0.000499002	0.000312012	0.000557414	0	1	4339.86	2490.35	4011.27		4538.4	0.910786	126455	125921	126988	568552	121259	610251	ATPase Get3	0	0	0.859206	4910.16	409263	0.59645	1	0.704847	0.999637	0	-10000000	2187.06;1915.06;566.017;647.022;582.018;477.015;186.006;381.011;205.006;60.0019;127.004;341.012;	2117.18;1715.79;506.887;647.022;510.608;461.893;186.006;174.918;205.006;6.05602;127.004;250.104;	0.961426;0.86144;0.866307;0.942314;0.834201;0.872984;0.94691;0.546383;0.833329;0.253835;0.847445;0.80579;	15638	0.704847	0	0	0	0.999417	1	0.94125	0.921058	0.926097	0.934754
Sample-GL1-Chip_run-694_60 SPD_1-23-2024	G3V9T7	G3V9T7;Q4G022	GET3_RAT	Get3	31216	16632.1	15835.2	31216	16632.1	15835.2	15835.2	GRESVLIISTDPAHNISDAFDQK	GRESVLIISTDPAHNISDAFDQK	GRESVLIISTDPAHNISDAFDQK4	4	0.96918	0.000324335	2.75134	0.000702741	0.000431965	0.000312012	0.000481232	0	1	2928.64	1701.47	2427.33		3190.21	0.89442	12787	127337	128404	568552	123276	606202	ATPase Get3	0	0	0.701105	3849.09	381561	0.512085	1	0.743686	0.999802	0	-10000000	1652.05;634.019;690.019;426.012;232.008;243.008;134.003;269.009;57.0014;69.0028;32.0012;266.01;	1652.05;587.626;688.965;426.012;232.008;238.893;116.987;267.79;37.8729;0;29.6688;266.01;	0.915906;0.91771;0.823037;0.939452;0.92605;0.914146;0.711947;0.896704;0.562109;0.317485;0.559523;0.936627;	15814	0.743686	0	0	0	0.999676	1	0.939886	0.921058	0.926992	0.933181
Sample-WM3-Chip_run-702_60 SPD_1-23-2024	G3V9T7	G3V9T7;Q4G022	GET3_RAT	Get3	28584.8	14724.1	18120.9	28584.8	14724.1	18120.9	18120.9	GRESVLIISTDPAHNISDAFDQK	GRESVLIISTDPAHNISDAFDQK	GRESVLIISTDPAHNISDAFDQK4	4	0.00020654	0.00189576	2.75134	0.000588928	0.000515464	0.000312012	0.000576037	0	1	4149.39	2273.91	3762.27		4157.37	0.951463	126618	126085	127151	568552	12128	60983	ATPase Get3	0	0	0.761773	4585.14	466076	0.745631	1	0.600722	0.998809	0	-10000000	1822.05;1366.03;962.028;662.021;541.017;350.011;294.009;105.004;117.003;170.005;59.0021;182.006;	1822.05;1365.31;962.028;662.021;541.017;330.565;268.867;66.2902;93.4849;112.618;43.7637;43.8809;	0.960878;0.950756;0.934632;0.926296;0.803489;0.879383;0.775093;0.601311;0.657696;0.645655;0.601784;0.393922;	15660	0.600722	0	0	0	0.998104	1	0.941705	0.921058	0.927254	0.935072
Sample-ML2-Chip_run-698_60 SPD_1-23-2024	Q3B8Q0	Q3B8Q0;A6J2I9;M0R7M8;M0R8A4;A6J2I8	MARE2_RAT	Mapre2	49036.5	18402.5	10946.1	49036.5	18402.5	10946.1		GRFQDNLDFIQWFK	GRFQDNLDFIQWFK	GRFQDNLDFIQWFK3	3	0.00027684	0.00116946	1.35135	1	0.000421763	0.000312012	0.000469925	0	0	1435.93	503604	1141.88		7807.67	0.923698	175493	174959	176026	104063	179911	984208	Microtubule-associated protein RP/EB family member 2	0	0	0.982618	9818.22	441808	0.691709	1	214171	0.999252	0	-10000000	717.015;168.004;563.013;431.01;576.016;125.003;80.0022;250.006;99.0028;56.0011;0;51.0011;	717.015;168.004;563.013;406.31;550.909;113.17;47.8631;250.006;99.0028;56.0011;0;32.8201;	0.9806;0.832862;0.93796;0.810457;0.877342;0.812015;0.51732;0.909042;0.911066;0.688303;0;0.539081;	21708	214171	0	0	0	0.998831	1	0.86125	0.853331	0.858754	0.857101
Sample-WM1-Chip_run-700_60 SPD_1-23-2024	Q3B8Q0	Q3B8Q0;A6J2I9;M0R7M8;M0R8A4;A6J2I8	MARE2_RAT	Mapre2	22806.7	12486.4	10873.6	22806.7	12486.4	10873.6		GRFQDNLDFIQWFK	GRFQDNLDFIQWFK	GRFQDNLDFIQWFK3	3	6.70439	6.70439	1.35135	1	0.000506329	0.000312012	0.000571755	0	0	762657	515936	868866		6997.47	0.924288	176009	175476	176542	104063	180853	979838	Microtubule-associated protein RP/EB family member 2	0	0	0.979829	6142.12	33526	0.385421	1	0.576571	0.999958	0	-10000000	347.008;64.0017;132.004;230.005;395.01;30.0006;136.003;59.0011;0;0;93.0022;63.0017;	347.008;64.0017;115.677;230.005;351.648;30.0006;113.522;18.5939;0;0;93.0022;0;	0.983479;0.696968;0.750951;0.840912;0.907251;0.601334;0.762495;0.487889;0;0;0.576079;0.348476;	21774	0.576571	0	0	0	0.999933	1	0.862292	0.853331	0.856414	0.862082
Sample-ML3-Chip_run-699_60 SPD_1-23-2024	Q3B8Q0	Q3B8Q0;A6J2I9;M0R7M8;M0R8A4;A6J2I8	MARE2_RAT	Mapre2	46487.5	15748.9	11654.2	46487.5	15748.9	11654.2		GRFQDNLDFIQWFK	GRFQDNLDFIQWFK	GRFQDNLDFIQWFK3	3	1.98662	1.98662	1.35135	1	0.000399042	0.000312012	0.000442087	0	0	1227.03	485041	1116.85		8589.81	0.857509	175851	175317	176384	104063	180673	981122	Microtubule-associated protein RP/EB family member 2	0	0	0.950859	9437.21	326468	0.770061	1	109075	0.999987	0	-10000000	486.01;229.004;196.006;405.01;512.012;0;92.0022;167.004;24.0005;34.0011;90.0022;134.003;	486.01;229.004;196.006;405.01;512.012;0;89.035;167.004;23.2265;34.0011;87.0995;134.003;	0.805188;0.858686;0.939485;0.837204;0.906646;0;0.533859;0.939237;0.533859;0.604426;0.533859;0.690717;	21752	109075	0	0	0	0.99998	1	0.858542	0.853331	0.860126	0.85446
Sample-ML1-Chip_run-697_60 SPD_1-23-2024	Q3B8Q0	Q3B8Q0;A6J2I9;M0R7M8;M0R8A4;A6J2I8	MARE2_RAT	Mapre2	41661.1	16250.9	11399.6	41661.1	16250.9	11399.6		GRFQDNLDFIQWFK	GRFQDNLDFIQWFK	GRFQDNLDFIQWFK3	3	8.40336	8.75289	1.35135	1	0.000420168	0.000312012	0.000464468	0	0	1282.49	518979	1084.99		6809.71	0.87328	173192	172658	173725	104063	17774	986324	Microtubule-associated protein RP/EB family member 2	0	0	0.964662	8049.23	327092	0.537831	1	101848	0.999945	0	-10000000	453.012;236.006;242.006;184.005;662.016;32.0011;153.003;115.003;74.0022;33.0011;69.0017;131.004;	453.012;167.46;242.006;184.005;662.016;32.0011;139.303;107.563;41.8732;30.1463;52.3952;123.456;	0.843793;0.75787;0.829809;0.807209;0.922652;0.542307;0.832113;0.604968;0.396492;0.544855;0.597618;0.660139;	21422	101848	0	0	0	0.999913	1	0.859896	0.853331	0.858984	0.857662
Sample-GL2-Chip_run-695_60 SPD_1-23-2024	Q3B8Q0	Q3B8Q0;A6J2I9;M0R7M8;M0R8A4;A6J2I8	MARE2_RAT	Mapre2	30484	14316.1	7702.36	30484	14316.1	7702.36		GRFQDNLDFIQWFK	GRFQDNLDFIQWFK	GRFQDNLDFIQWFK3	3	0.61885	0.00116779	1.35135	1	0.000391389	0.000312012	0.000432339	0	0	515013	294435	510529		4455.98	0.913144	176196	175663	176729	104063	180685	98632	Microtubule-associated protein RP/EB family member 2	0	0	0.92038	4495.11	23448	0.605902	1	0.309549	0.999263	0	-10000000	244.007;74.0017;125.003;142.004;197.005;0;68.0016;112.003;44.0011;28.0005;97.0023;50.0011;	244.007;74.0017;108.082;100.949;197.005;0;64.7045;112.003;16.9664;0;97.0023;50.0011;	0.947991;0.735312;0.728555;0.604017;0.936783;0;0.656283;0.790773;0.409931;0.257398;0.776389;0.545781;	21796	0.309549	0	0	0	0.998832	1	0.868333	0.853331	0.854014	0.866623
Sample-GL3-Chip_run-696_60 SPD_1-23-2024	Q3B8Q0	Q3B8Q0;A6J2I9;M0R7M8;M0R8A4;A6J2I8	MARE2_RAT	Mapre2	27458.9	13909.7	9234.7	27458.9	13909.7	9234.7		GRFQDNLDFIQWFK	GRFQDNLDFIQWFK	GRFQDNLDFIQWFK3	3	1.35135	1.35135	1.35135	1	0.000440529	0.000312012	0.000486145	0	0	376829	203335	331808		3546.84	0.753537	175667	175134	17.62	104063	179996	987788	Microtubule-associated protein RP/EB family member 2	0	0	0.830515	4028.1	316321	0.794055	1	0.290619	0.999992	0	-10000000	154.004;137.004;145.004;128.003;254.006;85.0022;136.004;41.0011;0;0;36.0011;111.003;	133.395;137.004;88.3421;111.159;106.431;85.0022;136.004;19.9729;0;0;14.7181;93.8344;	0.756774;0.972704;0.671323;0.898945;0.467356;0.812818;0.845377;0.48936;0;0;0.461592;0.771349;	21730	0.290619	0	0	0	0.999986	1	0.857604	0.853331	0.85354	0.859339
Sample-WM2-Chip_run-701_60 SPD_1-23-2024	Q3B8Q0	Q3B8Q0;A6J2I9;M0R7M8;M0R8A4;A6J2I8	MARE2_RAT	Mapre2	23631.7	13592.3	10071.5	23631.7	13592.3	10071.5		GRFQDNLDFIQWFK	GRFQDNLDFIQWFK	GRFQDNLDFIQWFK3	3	7.55801	0.000232958	1.35135	1	0.000499002	0.000312012	0.000557414	0	0	962533	533643	859553		6254.82	0.824507	173361	172828	173894	104063	177776	984024	Microtubule-associated protein RP/EB family member 2	0	0	0.921561	7004.19	362126	0.710626	1	151921	0.999855	0	-10000000	416.011;249.006;112.003;216.006;402.01;142.003;150.004;132.003;117.002;29.0006;44.0011;0;	416.011;249.006;80.7291;189.183;297.516;110.511;118.365;122.926;117.002;7.78249;11.808;0;	0.792766;0.962697;0.713006;0.887288;0.753232;0.675778;0.663383;0.891123;0.678138;0.385984;0.385984;0;	21444	151921	0	0	0	0.999767	1	0.859688	0.853331	0.854749	0.859686
Sample-GL1-Chip_run-694_60 SPD_1-23-2024	Q3B8Q0	Q3B8Q0;A6J2I9;M0R7M8;M0R8A4;A6J2I8	MARE2_RAT	Mapre2	22475.7	14058.1	9596.15	22475.7	14058.1	9596.15		GRFQDNLDFIQWFK	GRFQDNLDFIQWFK	GRFQDNLDFIQWFK3	3	0.000817105	0.0140611	1.35135	1	0.000431965	0.000312012	0.000481232	0	0	2380.19	1398.56	1995.19		4235.76	0.861604	175842	175309	176375	104063	180183	986033	Microtubule-associated protein RP/EB family member 2	0	0	0.888873	5053.12	195153	0.339252	1	0.583888	0.991485	0	-10000000	325.007;130.003;78.0024;62.0017;2362.05;84.0017;113.002;59.0012;25.0006;31.0005;0;87.0017;	277.006;130.003;60.7471;56.0697;1973.18;66.1343;105.296;59.0012;23.1546;31.0005;0;56.0011;	0.805674;0.954937;0.549267;0.645603;0.863307;0.532243;0.679558;0.691348;0.516395;0.559074;0;0.48913;	21752	0.583888	0	0	0	0.985939	1	0.873438	0.853331	0.852341	0.872184
Sample-WM3-Chip_run-702_60 SPD_1-23-2024	Q3B8Q0	Q3B8Q0;A6J2I9;M0R7M8;M0R8A4;A6J2I8	MARE2_RAT	Mapre2	21875.6	12051.3	10769.9	21875.6	12051.3	10769.9		GRFQDNLDFIQWFK	GRFQDNLDFIQWFK	GRFQDNLDFIQWFK3	3	0.000148368	0.000175833	1.35135	1	0.000515464	0.000312012	0.000576037	0	0	5165.86	2285.36	3781.22		5675.79	0.837913	174411	173878	174944	104063	179275	984254	Microtubule-associated protein RP/EB family member 2	0	0	0.97221	7754.21	402713	0.502579	1	154376	0.999889	0	-10000000	554.014;262.007;243.007;132.004;5370.13;146.004;224.006;148.003;63.0017;23.0006;111.003;31.0005;	554.014;262.007;243.007;85.9232;4349.84;121.003;224.006;144.66;52.1953;15.2433;111.003;0;	0.949897;0.976267;0.910798;0.630244;0.815317;0.858021;0.85535;0.797137;0.647969;0.488942;0.659189;0.169632;	21576	154376	0	0	0	0.999824	1	0.866042	0.853331	0.855282	0.864219
Sample-ML2-Chip_run-698_60 SPD_1-23-2024	Q3B8Q0	Q3B8Q0;A6J2I9;M0R7M8;M0R8A4;A6J2I8	MARE2_RAT	Mapre2	49036.5	18402.5	10946.1	49036.5	18402.5	10946.1		GRFQDNLDFIQWFKK	GRFQDNLDFIQWFKK	GRFQDNLDFIQWFKK3	3	0.000316874	0.00120957	4.98355	1	0.000421763	0.000312012	0.000469925	0	0	6389.27	2304.85	5226.08		36554.1	0.977451	149918	149384	150451	877609	159293	799806	Microtubule-associated protein RP/EB family member 2	0	0	0.99402	44690.1	637543	0.537995	1	252962	0.999226	0	-10000000	1665.04;3505.1;4868.13;1342.04;1566.05;613.018;532.016;598.022;851.027;1270.03;459.014;407.009;	1665.04;3505.1;4868.13;1342.04;1542.14;602.557;532.016;598.022;851.027;1270.03;449.347;384.983;	0.967646;0.97756;0.989892;0.982124;0.973137;0.965986;0.810352;0.896075;0.954986;0.946234;0.824239;0.834659;	18542	252962	0	0	0	0.99879	1	0.9125	0.928384	0.939045	0.903261
Sample-WM1-Chip_run-700_60 SPD_1-23-2024	Q3B8Q0	Q3B8Q0;A6J2I9;M0R7M8;M0R8A4;A6J2I8	MARE2_RAT	Mapre2	22806.7	12486.4	10873.6	22806.7	12486.4	10873.6		GRFQDNLDFIQWFKK	GRFQDNLDFIQWFKK	GRFQDNLDFIQWFKK3	3	0.000223347	0.00117817	4.98355	1	0.000506329	0.000312012	0.000571755	0	0	2927.08	1624.77	2736.21		19871.3	0.928899	15043	149896	150963	877609	159969	797979	Microtubule-associated protein RP/EB family member 2	0	0	0.975972	21257.6	551509	0.489964	0.957011	239271	0.999261	0	-10000000	729.02;1381.04;4228.11;739.02;807.025;294.008;270.007;310.007;243.009;495.014;149.005;83.0025;	729.02;1381.04;4228.11;739.02;807.025;294.008;270.007;310.007;224.072;454.356;104.794;80.2921;	0.910526;0.923248;0.950939;0.895499;0.969154;0.903653;0.921139;0.827931;0.871821;0.91628;0.613714;0.669224;	18608	239271	0	0	0	0.998822	1	0.908437	0.928384	0.935342	0.902241
Sample-ML3-Chip_run-699_60 SPD_1-23-2024	Q3B8Q0	Q3B8Q0;A6J2I9;M0R7M8;M0R8A4;A6J2I8	MARE2_RAT	Mapre2	46487.5	15748.9	11654.2	46487.5	15748.9	11654.2		GRFQDNLDFIQWFKK	GRFQDNLDFIQWFKK	GRFQDNLDFIQWFKK3	3	4.98355	0.000413065	4.98355	1	0.000399042	0.000312012	0.000442087	0	0	4112.46	1479.54	3406.75		27456.4	0.969438	150273	14974	150806	877609	159436	798027	Microtubule-associated protein RP/EB family member 2	0	0	0.995619	33144	588659	0.534679	1	271013	0.999732	0	-10000000	1080.03;2470.06;4840.15;750.019;900.029;496.015;427.012;578.017;546.015;1264.04;283.009;282.009;	1080.03;2470.06;4840.15;742.375;900.029;481.939;427.012;578.017;546.015;1264.04;234.047;239.705;	0.974483;0.981985;0.967114;0.918767;0.976801;0.868521;0.937523;0.846641;0.909702;0.96181;0.926242;0.899983;	18586	271013	0	0	0	0.999587	1	0.908646	0.928384	0.940592	0.898409
Sample-ML1-Chip_run-697_60 SPD_1-23-2024	Q3B8Q0	Q3B8Q0;A6J2I9;M0R7M8;M0R8A4;A6J2I8	MARE2_RAT	Mapre2	41661.1	16250.9	11399.6	41661.1	16250.9	11399.6		GRFQDNLDFIQWFKK	GRFQDNLDFIQWFKK	GRFQDNLDFIQWFKK3	3	0.000436173	0.0020232	4.98355	1	0.000420168	0.000312012	0.000464468	0	0	4015.64	1686.82	3526.53		27693.1	0.968262	148325	147792	148858	877609	156742	79831	Microtubule-associated protein RP/EB family member 2	0	0	0.995686	31534	587484	0.609732	1	26128	0.998727	0	-10000000	1468.04;1838.06;3068.09;1395.04;803.026;597.02;297.009;280.009;358.012;922.025;391.01;448.01;	1468.04;1838.06;3068.09;1381.99;795.593;581.653;297.009;280.009;358.012;922.025;391.01;448.01;	0.936054;0.990165;0.946954;0.970846;0.913173;0.896356;0.835232;0.913;0.939524;0.881547;0.976873;0.789834;	18344	26128	0	0	0	0.997977	1	0.9075	0.928384	0.938478	0.89847
Sample-GL2-Chip_run-695_60 SPD_1-23-2024	Q3B8Q0	Q3B8Q0;A6J2I9;M0R7M8;M0R8A4;A6J2I8	MARE2_RAT	Mapre2	30484	14316.1	7702.36	30484	14316.1	7702.36		GRFQDNLDFIQWFKK	GRFQDNLDFIQWFKK	GRFQDNLDFIQWFKK3	3	0.61885	0.00107748	4.98355	1	0.000391389	0.000312012	0.000432339	0	0	2247.06	1222.21	2119.23		19107	0.944634	152217	151684	152751	877609	161551	803233	Microtubule-associated protein RP/EB family member 2	0	0	0.939506	20259.6	407228	0.491239	1	197963	0.99932	0	-10000000	543.014;1331.03;3404.08;331.011;585.02;203.006;147.004;166.005;271.009;458.013;174.005;185.006;	543.014;1331.03;2349.85;331.011;585.02;200.945;147.004;132.471;271.009;458.013;174.005;185.006;	0.880415;0.982871;0.631054;0.819605;0.928381;0.827144;0.8932;0.635386;0.736248;0.847251;0.876214;0.758218;	18828	197963	0	0	0	0.998923	1	0.90875	0.928384	0.937081	0.903037
Sample-GL3-Chip_run-696_60 SPD_1-23-2024	Q3B8Q0	Q3B8Q0;A6J2I9;M0R7M8;M0R8A4;A6J2I8	MARE2_RAT	Mapre2	27458.9	13909.7	9234.7	27458.9	13909.7	9234.7		GRFQDNLDFIQWFKK	GRFQDNLDFIQWFKK	GRFQDNLDFIQWFKK3	3	0.70205	0.000120755	4.98355	1	0.000440529	0.000312012	0.000486145	0	0	2612.07	1307.38	2133.43		18979.5	0.936077	150623	15009	151157	877609	159974	803893	Microtubule-associated protein RP/EB family member 2	0	0	0.954563	23237.6	472393	0.67687	1	234584	0.999926	0	-10000000	877.026;1338.04;5185.12;527.017;747.018;401.009;273.007;245.006;459.014;526.017;284.008;147.005;	877.026;1338.04;3216.58;527.017;747.018;401.009;273.007;245.006;459.014;526.018;229.31;138.879;	0.936432;0.954275;0.649686;0.893699;0.933379;0.933448;0.904607;0.853109;0.906847;0.769422;0.689371;0.837302;	18630	234584	0	0	0	0.999879	1	0.91125	0.928384	0.937243	0.904508
Sample-WM2-Chip_run-701_60 SPD_1-23-2024	Q3B8Q0	Q3B8Q0;A6J2I9;M0R7M8;M0R8A4;A6J2I8	MARE2_RAT	Mapre2	23631.7	13592.3	10071.5	23631.7	13592.3	10071.5		GRFQDNLDFIQWFKK	GRFQDNLDFIQWFKK	GRFQDNLDFIQWFKK3	3	0.000140203	0.00227207	4.98355	1	0.000499002	0.000312012	0.000557414	0	0	2697.07	1717	2765.61		27429.5	0.865869	14885	148316	149383	877609	158444	799856	Microtubule-associated protein RP/EB family member 2	0	0	0.964942	26749.8	431935	0.664036	1	204823	0.998587	0	-10000000	972.03;1718.05;2909.09;487.015;492.012;629.019;186.005;328.01;297.009;550.013;182.006;202.006;	972.03;1718.05;2909.09;487.015;492.012;629.019;186.005;328.01;297.009;550.013;176.85;202.006;	0.801008;0.854564;0.86375;0.922394;0.849395;0.978362;0.789493;0.809323;0.830428;0.809222;0.791496;0.852399;	18410	204823	0	0	0	0.997728	1	0.907292	0.928384	0.935827	0.90174
Sample-GL1-Chip_run-694_60 SPD_1-23-2024	Q3B8Q0	Q3B8Q0;A6J2I9;M0R7M8;M0R8A4;A6J2I8	MARE2_RAT	Mapre2	22475.7	14058.1	9596.15	22475.7	14058.1	9596.15		GRFQDNLDFIQWFKK	GRFQDNLDFIQWFKK	GRFQDNLDFIQWFKK3	3	0.000297133	0.000853423	4.98355	1	0.000431965	0.000312012	0.000481232	0	0	2553.19	1424.58	2032.31		16853.1	0.968444	15151	150976	152043	877609	161127	804239	Microtubule-associated protein RP/EB family member 2	0	0	0.99125	21172.5	525539	0.620498	1	246858	0.999479	0	-10000000	809.022;1531.05;3775.13;719.018;334.009;310.008;327.008;250.006;272.009;290.009;194.006;236.007;	809.022;1531.05;2323.23;719.018;303.124;310.008;327.008;250.006;272.009;290.009;163.701;220.264;	0.883788;0.983702;0.657185;0.967796;0.892917;0.743546;0.95712;0.885253;0.944665;0.875938;0.746314;0.796197;	18740	246858	0	0	0	0.999147	1	0.915104	0.928384	0.936024	0.909191
Sample-WM3-Chip_run-702_60 SPD_1-23-2024	Q3B8Q0	Q3B8Q0;A6J2I9;M0R7M8;M0R8A4;A6J2I8	MARE2_RAT	Mapre2	21875.6	12051.3	10769.9	21875.6	12051.3	10769.9		GRFQDNLDFIQWFKK	GRFQDNLDFIQWFKK	GRFQDNLDFIQWFKK3	3	0.000227829	0.00469658	4.98355	1	0.000515464	0.000312012	0.000576037	0	0	4145.12	2166	3583.73		22412.8	0.938628	148835	148302	149369	877609	158479	802178	Microtubule-associated protein RP/EB family member 2	0	0	0.994321	25923.8	598418	0.508143	0.984956	260363	0.997054	0	-10000000	1219.03;2265.07;3701.11;1011.03;904.025;501.014;445.012;312.009;754.022;854.022;423.014;208.006;	1219.03;2265.07;3638.11;1011.03;869.024;499.965;434.335;312.009;736.086;812.021;345.549;208.006;	0.986101;0.93001;0.962705;0.917628;0.985523;0.947582;0.866138;0.861855;0.918793;0.93645;0.871064;0.858294;	18410	260363	0	0	0	0.995303	1	0.921146	0.928384	0.93509	0.915095
Sample-WM1-Chip_run-700_60 SPD_1-23-2024	Q3B8Q0	Q3B8Q0;A6J2I9;M0R7M8;M0R8A4;A6J2I8	MARE2_RAT	Mapre2	22806.7	12486.4	10873.6	22806.7	12486.4	10873.6		GRFQDNLDFIQWFKK	GRFQDNLDFIQWFKK	GRFQDNLDFIQWFKK4	4	0.00295662	0.118962	0.00438947	1	0.000506329	0.000312012	0.000571755	0	0	207.37	115038	193731		3440.82	0.750403	150678	150145	151211	877609	159969	79966	Microtubule-associated protein RP/EB family member 2	0	0	0.877897	3683.07	259428	0.37219	1	0	0.930517	0	-10000000	63.0014;110.002;81.0018;130.003;97.0023;58.0009;0;65.0014;0;44.0009;0;24.0005;	30.7279;43.3665;81.0018;83.0018;3.65626;30.728;0;35.0009;0;44.0009;0;24.0005;	0.432198;0.462879;0.937965;0.717586;0.273727;0.468406;0;0.542573;0;0.714608;0;0.714608;	18637	0	0	0	0	0	1	0.801136	0.779369	0.776499	0.819924
Sample-WM3-Chip_run-702_60 SPD_1-23-2024	Q3B8Q0	Q3B8Q0;A6J2I9;M0R7M8;M0R8A4;A6J2I8	MARE2_RAT	Mapre2	21875.6	12051.3	10769.9	21875.6	12051.3	10769.9		GRFQDNLDFIQWFKK	GRFQDNLDFIQWFKK	GRFQDNLDFIQWFKK4	4	0.00710163	0.260806	0.00438947	1	0.000515464	0.000312012	0.000576037	0	0	225004	117871	195023		3248.65	0.790339	148729	148196	149262	877609	158479	801375	Microtubule-associated protein RP/EB family member 2	0	0	0.944592	3748.08	274608	0.685784	1	0	0.859028	0	-10000000	116.002;125.002;42.0009;58.0009;88.0018;52.0009;0;214.004;0;31.0005;0;0;	116.002;125.002;42.0009;58.0009;51.4091;52.0009;0;18.5012;0;2.40578;0;0;	0.913284;0.919771;0.62855;0.62855;0.538456;0.624599;0;0.403959;0;0.249048;0;0;	18395	0	0	0	0	0	1	0.795114	0.779369	0.769737	0.816305
Sample-ML2-Chip_run-698_60 SPD_1-23-2024	A0A8I5ZQN1;A0A8I5ZTB8;A6JN73	D3ZA31;A0A8I5ZQN1;A0A8I5ZTB8;A0A8I6ABE9;A6JN73;A6JN75	A0A8I5ZQN1_RAT;A0A8I5ZTB8_RAT;A6JN73_RAT	Mtmr2;Mtmr2_predicted	15455.5	5879.35	4662.67	15455.5	5879.35	4670.1		GRIPVLSWIHPESQATVTR	GRIPVLSWIHPESQATVTR	GRIPVLSWIHPESQATVTR3	3	0.0034901	0.160341	0.00141111	1	0.000421763	0.000312012	0.000469925	0	0	1324.04	500692	1135.28		4502.55	0.916475	122439	121906	122973	576755	123212	574842	Phosphatidylinositol-3,5-bisphosphate 3-phosphatase	0	0	0.695837	5251.17	157312	0.598031	1	101896	0.906923	0	-10000000	474.015;118.004;249.007;326.01;524.014;87.003;0;409.015;115.004;377.012;57.0022;37.0013;	474.015;118.004;216.482;326.01;524.014;85.9542;0;409.015;115.004;362.688;57.0022;35.3937;	0.930295;0.7984;0.589891;0.906783;0.910002;0.671313;0;0.836464;0.793325;0.891677;0.687223;0.47136;	15140	101896	0	0	0	0	1	0.967045	0.942795	0.95347	0.95476
Sample-ML3-Chip_run-699_60 SPD_1-23-2024	A0A8I5ZQN1;A0A8I5ZTB8;A6JN73	D3ZA31;A0A8I5ZQN1;A0A8I5ZTB8;A0A8I6ABE9;A6JN73;A6JN75	A0A8I5ZQN1_RAT;A0A8I5ZTB8_RAT;A6JN73_RAT	Mtmr2;Mtmr2_predicted	14586.5	5438.31	4472.85	14586.5	5438.31	4480.62		GRIPVLSWIHPESQATVTR	GRIPVLSWIHPESQATVTR	GRIPVLSWIHPESQATVTR3	3	0.00079571	0.0161531	0.00141111	1	0.000399042	0.000312012	0.000442087	0	0	1111.53	411958	948566		3168.72	0.816674	123327	122793	12386	576755	123702	575853	Phosphatidylinositol-3,5-bisphosphate 3-phosphatase	0	0	0.925707	3713.12	202594	0.428247	1	111972	0.98964	0	-10000000	268.009;68.0022;413.013;315.009;680.023;60.0022;0;83.0022;23.0007;371.013;27.0007;33.0014;	262.499;68.0022;413.013;286.022;563.01;40.5292;0;0;23.0007;299.001;0;0;	0.857078;0.771428;0.981755;0.820461;0.795912;0.530494;0;0.318581;0.520018;0.765251;0.217175;0.233114;	15250	111972	0	0	0	0.983847	1	0.972727	0.942795	0.954582	0.958407
Sample-ML1-Chip_run-697_60 SPD_1-23-2024	A0A8I5ZQN1;A0A8I5ZTB8;A6JN73	D3ZA31;A0A8I5ZQN1;A0A8I5ZTB8;A0A8I6ABE9;A6JN73;A6JN75	A0A8I5ZQN1_RAT;A0A8I5ZTB8_RAT;A6JN73_RAT	Mtmr2;Mtmr2_predicted	11101.3	4461.04	4527.57	11101.3	4461.04	4534.1		GRIPVLSWIHPESQATVTR	GRIPVLSWIHPESQATVTR	GRIPVLSWIHPESQATVTR3	3	0.00116186	0.0416585	0.00141111	1	0.000420168	0.000312012	0.000464468	0	0	1120.8	463933	969914		3518.73	0.842193	122624	122091	123158	576755	122477	58048	Phosphatidylinositol-3,5-bisphosphate 3-phosphatase	0	0	0.754809	4066.14	141373	0.472545	1	0.628017	0.974429	0	-10000000	315.011;103.004;236.008;406.012;552.019;147.004;0;192.007;42.0015;410.013;93.0036;100.004;	283.01;103.004;190.353;396.139;441.656;147.004;0;141.426;42.0015;341.01;58.0021;0;	0.867361;0.722232;0.743858;0.908512;0.76658;0.883106;0;0.630468;0.50758;0.862966;0.499249;0.471452;	15162	0.628017	0	0	0	0.958341	1	0.971458	0.942795	0.95375	0.958215
Sample-ML3-Chip_run-699_60 SPD_1-23-2024	Q6P6R2	Q6P6R2;A0A8I5ZXS2;A0A8I6A931;A0A8I6A971;A0A8I6GBX4;A0A8L2Q3R1;A6HB44	DLDH_RAT	Dld	43363.4	17331.5	20369.9	43363.4	17331.5	20369.9		GRIPVNTR	GRIPVNTR	GRIPVNTR2	2	0.000819141	0.017977	0.00205748	0.000538793	0.000399042	0.000312012	0.000442087	0	0	2785.15	604788	1392.57		33310.3	0.936649	248366	24303	253698	-275256	28426	-324007	Dihydrolipoyl dehydrogenase, mitochondrial	0	0	0	66620.5	253959	0.766557	0.997327	243429	0.988484	0	-10000000	2026.05;715.018;107.003;30.0005;280.007;194.005;320.007;8277.23;237.006;22402.5;242.005;33.0011;	1910.51;715.018;107.003;0;280.007;159.616;207.865;4263.21;193.926;18969.6;242.005;0;	0.930589;0.970863;0.836631;0.164079;0.803591;0.855924;0.654526;0.506998;0.858442;0.845049;0.84891;0.0420347;	3058	243429	0	0	0	0.982023	1	0.825833	0.848713	0.855794	0.831782
Sample-ML1-Chip_run-697_60 SPD_1-23-2024	A6HEW3;A6HEW4;D3ZNZ9;M0RBQ5	A6HEW3;A6HEW4;D3ZNZ9;M0RBQ5	A6HEW3_RAT;A6HEW4_RAT;D3ZNZ9_RAT;M0RBQ5_RAT	H2bu1;Hist3h2ba;rCG_32940;rCG_34360	30283.8	11770.7	13413.5	30283.8	11770.7	13413.5		GRKESYSIYVYK	GRKESYSIYVYK	GRKESYSIYVYK3	3	0.00167287	0.0676756	0.000399268	1	0.000420168	0.000312012	0.000464468	0	0	2285.14	878592	1836.81		27745.7	0.904294	469058	463727	47439	225272	499595	-0.333799	Histone H2B	0	0	0.422608	34517.9	218818	0.439676	1	206601	0.959112	0	-10000000	1344.04;1396.04;286.008;604.018;569.014;507.012;191.005;677.019;831.023;476.011;319.008;455.011;	1225.23;1118.8;265.346;549.497;510.411;507.012;185.389;586.243;727.16;260.354;311.2;335.302;	0.907854;0.78477;0.907184;0.902895;0.897255;0.929899;0.822026;0.818537;0.846504;0.601285;0.93779;0.742304;	5789	206601	0	0	0	0.932324	1	0.86375	0.841057	0.847296	0.859314
Sample-GL2-Chip_run-695_60 SPD_1-23-2024	A6HEW3;A6HEW4;D3ZNZ9;M0RBQ5	A6HEW3;A6HEW4;D3ZNZ9;M0RBQ5	A6HEW3_RAT;A6HEW4_RAT;D3ZNZ9_RAT;M0RBQ5_RAT	H2bu1;Hist3h2ba;rCG_32940;rCG_34360	18482.5	8664.78	10017.7	18482.5	8664.78	10017.7		GRKESYSIYVYK	GRKESYSIYVYK	GRKESYSIYVYK3	3	0.0071836	0.286244	0.000399268	1	0.000391389	0.000312012	0.000432339	0	0	1523.46	921718	1598.19		26962.3	0.819174	522213	516883	527546	225272	549039	0.0712078	Histone H2B	0	0	0.466186	25701.6	197633	0.559512	1	225254	0.846977	0	-10000000	923.022;1265.03;100.003;388.01;442.013;372.009;111.003;557.014;342.01;274.008;118.003;1311.03;	923.022;949.558;35.1002;260.754;339.684;337.33;84.914;557.014;276.678;170.594;104.213;719.512;	0.915815;0.634049;0.462329;0.658075;0.680238;0.779725;0.581511;0.981793;0.759797;0.603277;0.690225;0.579772;	6449	225254	0	0	0	0	1	0.863636	0.841057	0.841247	0.863088
Sample-GL3-Chip_run-696_60 SPD_1-23-2024	A6HEW3;A6HEW4;D3ZNZ9;M0RBQ5	A6HEW3;A6HEW4;D3ZNZ9;M0RBQ5	A6HEW3_RAT;A6HEW4_RAT;D3ZNZ9_RAT;M0RBQ5_RAT	H2bu1;Hist3h2ba;rCG_32940;rCG_34360	20010.6	10833.5	12427.9	20010.6	10833.5	12427.9		GRKESYSIYVYK	GRKESYSIYVYK	GRKESYSIYVYK3	3	0.00022273	0.00118401	0.000399268	1	0.000440529	0.000312012	0.000486145	0	0	2435.06	1365.08	2227.58		24850.1	0.927924	468924	463588	474256	225272	49893	0.242873	Histone H2B	0	0	0.683199	27164.6	24955	0.446224	1	228208	0.999275	0	-10000000	1475.03;854.021;194.005;462.01;498.013;245.007;199.006;794.019;520.015;239.006;376.011;1272.03;	1475.03;830.675;194.005;462.01;498.013;203.838;64.6489;521.684;421.421;232.381;376.011;1265.8;	0.954616;0.771882;0.869009;0.874495;0.898436;0.78408;0.397593;0.680357;0.803422;0.873348;0.874877;0.908511;	5789	228208	0	0	0	0.998816	1	0.865208	0.841057	0.841475	0.863591
Sample-GL1-Chip_run-694_60 SPD_1-23-2024	A6HEW3;A6HEW4;D3ZNZ9;M0RBQ5	A6HEW3;A6HEW4;D3ZNZ9;M0RBQ5	A6HEW3_RAT;A6HEW4_RAT;D3ZNZ9_RAT;M0RBQ5_RAT	H2bu1;Hist3h2ba;rCG_32940;rCG_34360	19318.6	12737.4	11797.9	19318.6	12737.4	11797.9		GRKESYSIYVYK	GRKESYSIYVYK	GRKESYSIYVYK3	3	0.00206596	0.0594788	0.000399268	1	0.000431965	0.000312012	0.000481232	0	0	1755.04	1349.25	1924.84		21237.9	0.955433	456497	451166	461831	225272	490982	0.386043	Histone H2B	0	0	0.498739	19364.4	216557	0.588695	1	137871	0.964944	0	-10000000	1217.03;527.014;212.005;350.009;188.005;229.005;222.006;522.011;413.011;315.007;40.0011;1247.02;	1217.03;527.014;192.848;350.009;188.005;185.71;217.242;522.011;385.526;301.337;32.8483;1247.02;	0.988411;0.940989;0.802839;0.935553;0.778965;0.746003;0.747553;0.965571;0.79539;0.911831;0.465584;0.87599;	5635	137871	0	0	0	0.940521	1	0.863646	0.841057	0.838753	0.864032
Sample-ML3-Chip_run-699_60 SPD_1-23-2024	Q00566;Q00566-2	Q00566;A0A0G2JWK2;A0A8I6ABA1;A6KRS9;Q00566-2	MECP2_RAT	Mecp2	29830.2	10300.2	9391.2	29830.2	10300.2	9391.2	9391.2	GRKPGSVVAAAAAEAK	GRKPGSVVAAAAAEAK	GRKPGSVVAAAAAEAK2	2	0.00018615	0.00168622	0.000362516	0.000538793	0.000399042	0.000312012	0.000442087	0	1	551179	121022	278664		11952.2	0.903082	378474	373143	383805	-176176	357812	-147275	Methyl-CpG-binding protein 2	0	0	0.952764	23640.7	368692	0.500385	1	257898	0.998908	0	-10000000	340.012;24.0008;156.004;42.0016;200.007;111.004;23.0008;31.0008;0;0;34.0017;0;	290.01;24.0008;156.004;42.0016;170.007;105.165;23.0008;13.1867;0;0;14.4632;0;	0.916253;0.781053;0.875117;0.781053;0.851995;0.908242;0.781053;0.510583;0;0;0.510583;0;	4671	257898	0	0	0	0.998314	1	104125	105695	107308	102437
Sample-ML2-Chip_run-698_60 SPD_1-23-2024	Q00566;Q00566-2	Q00566;A0A0G2JWK2;A0A8I6ABA1;A6KRS9;Q00566-2	MECP2_RAT	Mecp2	25780.1	9512.24	8993.6	25780.1	9512.24	8993.6	8993.6	GRKPGSVVAAAAAEAK	GRKPGSVVAAAAAEAK	GRKPGSVVAAAAAEAK3	3	4.49793	4.49793	2.26397	0.000589275	0.000421763	0.000312012	0.000469925	0	1	8174.23	2426.66	5502.27		29287.1	0.972927	358805	353472	364137	-176176	333065	-143475	Methyl-CpG-binding protein 2	0	0	0.966283	43509.2	629334	0.561739	1	482035	0.999971	0	-10000000	5121.13;4311.12;2361.06;422.009;1254.04;1799.05;421.01;2567.07;1247.04;719.019;755.017;624.014;	5121.13;4311.12;2336.79;422.009;1254.04;1799.05;421.01;2567.07;1247.04;693.135;755.017;624.014;	0.980229;0.986393;0.915807;0.964455;0.928244;0.983288;0.899536;0.965418;0.944488;0.956741;0.939299;0.90276;	4425	482035	0	0	0	0.999955	1	0.887396	0.862036	0.866985	0.878762
Sample-WM1-Chip_run-700_60 SPD_1-23-2024	Q00566;Q00566-2	Q00566;A0A0G2JWK2;A0A8I6ABA1;A6KRS9;Q00566-2	MECP2_RAT	Mecp2	8265.74	4862.35	5126.59	8265.74	4862.35	5126.59	5126.59	GRKPGSVVAAAAAEAK	GRKPGSVVAAAAAEAK	GRKPGSVVAAAAAEAK3	3	3.54205	3.54205	2.26397	0.000630915	0.000506329	0.000312012	0.000571755	0	1	1842.34	1128.7	1900.8		11448.4	0.912485	363932	358598	369267	-176176	340322	-145855	Methyl-CpG-binding protein 2	0	0	0.93569	11096.3	388286	0.55946	1	310205	0.999978	0	-10000000	1170.03;870.021;1017.03;209.005;306.009;419.011;48.0011;574.011;174.005;295.008;245.007;137.004;	1170.03;870.021;658.885;179.241;306.009;366.306;48.0011;574.011;152.849;262.732;245.007;101.299;	0.935568;0.962242;0.693731;0.772917;0.931559;0.82282;0.648329;0.947719;0.744018;0.783133;0.785769;0.670548;	4491	310205	0	0	0	0.999965	1	0.878977	0.862036	0.863931	0.876324
Sample-ML3-Chip_run-699_60 SPD_1-23-2024	Q00566;Q00566-2	Q00566;A0A0G2JWK2;A0A8I6ABA1;A6KRS9;Q00566-2	MECP2_RAT	Mecp2	29830.2	10300.2	9391.2	29830.2	10300.2	9391.2	9391.2	GRKPGSVVAAAAAEAK	GRKPGSVVAAAAAEAK	GRKPGSVVAAAAAEAK3	3	4.98355	0.000220029	2.26397	0.000538793	0.000399042	0.000312012	0.000442087	0	1	9743.69	2139.42	4926.19		23605.1	0.969422	378296	372965	383627	-176176	357812	-147476	Methyl-CpG-binding protein 2	0	0	0.965636	46689.3	560506	0.49392	1	480065	0.999857	0	-10000000	6363.14;4174.13;3242.09;572.014;846.025;2575.07;882.022;3158.1;1224.04;902.024;1373.03;880.023;	6363.14;4174.13;3242.09;572.014;846.025;2534.52;882.022;3158.1;1224.04;879.342;1373.03;880.023;	0.984632;0.971164;0.908279;0.923823;0.90853;0.951562;0.90757;0.959253;0.930337;0.81879;0.944043;0.86396;	4667	480065	0	0	0	0.99978	1	0.8975	0.862036	0.868787	0.888006
Sample-ML1-Chip_run-697_60 SPD_1-23-2024	Q00566;Q00566-2	Q00566;A0A0G2JWK2;A0A8I6ABA1;A6KRS9;Q00566-2	MECP2_RAT	Mecp2	31653.2	11920.6	10669.7	31653.2	11920.6	10669.7	10669.7	GRKPGSVVAAAAAEAK	GRKPGSVVAAAAAEAK	GRKPGSVVAAAAAEAK3	3	0.000248339	0.000668113	2.26397	0.00063857	0.000420168	0.000312012	0.000464468	0	1	7910.2	3454.28	7221.62		39132.9	0.985949	323305	317971	328636	-176176	29864	-142324	Methyl-CpG-binding protein 2	0	0	0.988058	42864.2	504655	0.819777	1	465949	0.999579	0	-10000000	5249.13;3253.09;2564.06;220.006;855.025;1806.04;597.016;2461.07;967.021;922.025;1008.03;925.028;	5249.13;3253.09;2564.06;220.006;855.025;1806.04;576.444;2461.07;967.021;922.025;1008.03;925.028;	0.989465;0.966682;0.97871;0.733559;0.976829;0.980046;0.872561;0.990399;0.976488;0.945915;0.938679;0.905968;	3985	465949	0	0	0	0.999332	1	0.88375	0.862036	0.867082	0.876644
Sample-GL2-Chip_run-695_60 SPD_1-23-2024	Q00566;Q00566-2	Q00566;A0A0G2JWK2;A0A8I6ABA1;A6KRS9;Q00566-2	MECP2_RAT	Mecp2	23267.9	11005	9990.29	23267.9	11005	9990.29	9990.29	GRKPGSVVAAAAAEAK	GRKPGSVVAAAAAEAK	GRKPGSVVAAAAAEAK3	3	0.61885	9.03793	2.26397	0.000534188	0.000391389	0.000312012	0.000432339	0	1	4471.11	2400.07	4161.55		32031.3	0.96772	39068	385348	396011	-176176	363475	-141929	Methyl-CpG-binding protein 2	0	0	0.97092	34413.9	571877	0.446752	1	486527	0.999943	0	-10000000	2658.07;2260.07;2248.06;330.009;727.018;1086.03;400.011;1873.05;423.011;711.019;458.011;397.012;	2658.07;2260.07;1915.04;303.197;727.018;1086.03;394.26;1873.05;423.011;711.019;458.011;397.012;	0.986567;0.912281;0.845082;0.857941;0.937833;0.941599;0.845209;0.958311;0.931035;0.915104;0.930434;0.926204;	4821	486527	0	0	0	0.99991	1	0.872917	0.862036	0.862529	0.870728
Sample-GL3-Chip_run-696_60 SPD_1-23-2024	Q00566;Q00566-2	Q00566;A0A0G2JWK2;A0A8I6ABA1;A6KRS9;Q00566-2	MECP2_RAT	Mecp2	19926.8	10312	9979.19	19926.8	10312	9979.19	9979.19	GRKPGSVVAAAAAEAK	GRKPGSVVAAAAAEAK	GRKPGSVVAAAAAEAK3	3	4.09302	4.09302	2.26397	0.000652742	0.000440529	0.000312012	0.000486145	0	1	5055.13	3790.97	6186.21		48391.8	0.941959	308952	30362	314284	-176176	279885	-138981	Methyl-CpG-binding protein 2	0	0	0.972036	39543.9	455733	0.470927	1	407597	0.999975	0	-10000000	3206.08;2211.06;1931.05;438.011;563.017;1286.03;413.013;1323.04;444.012;525.014;646.015;745.017;	3206.08;2211.06;1931.05;375.832;563.017;1286.03;413.013;1323.04;444.012;525.014;646.015;745.017;	0.943524;0.992383;0.926638;0.795359;0.93742;0.940046;0.852301;0.96459;0.856147;0.82433;0.899837;0.958875;	3809	407597	0	0	0	0.999959	1	0.877292	0.862036	0.86206	0.875356
Sample-WM2-Chip_run-701_60 SPD_1-23-2024	Q00566;Q00566-2	Q00566;A0A0G2JWK2;A0A8I6ABA1;A6KRS9;Q00566-2	MECP2_RAT	Mecp2	7072.06	4273.47	4606.94	7072.06	4273.47	4606.94	4606.94	GRKPGSVVAAAAAEAK	GRKPGSVVAAAAAEAK	GRKPGSVVAAAAAEAK3	3	0.00069355	0.0173397	2.26397	0.000598444	0.000499002	0.000312012	0.000557414	0	1	1451.38	1096.12	1765.55		12246.4	0.926797	330365	325034	335696	-176176	306125	-144424	Methyl-CpG-binding protein 2	0	0	0.924305	10067.3	30106	0.426648	1	240596	0.989315	0	-10000000	909.024;513.014;890.023;187.005;68.0023;558.014;179.006;187.005;133.003;201.006;226.006;298.007;	909.024;461.203;625.922;164.042;50.5723;491.788;179.006;187.005;87.3354;123.158;207.78;180.651;	0.981736;0.789207;0.6705;0.817997;0.601099;0.858741;0.763873;0.81112;0.639955;0.573847;0.827579;0.69204;	4073	240596	0	0	0	0.98266	1	0.878125	0.862036	0.862864	0.876456
Sample-GL1-Chip_run-694_60 SPD_1-23-2024	Q00566;Q00566-2	Q00566;A0A0G2JWK2;A0A8I6ABA1;A6KRS9;Q00566-2	MECP2_RAT	Mecp2	18961.7	11477.6	9747.62	18961.7	11477.6	9747.62	9747.62	GRKPGSVVAAAAAEAK	GRKPGSVVAAAAAEAK	GRKPGSVVAAAAAEAK3	3	2.26397	2.26397	2.26397	0.000702741	0.000431965	0.000312012	0.000481232	0	1	2948.07	3606.78	5145.45		45068.1	0.960206	276984	27165	282315	-176176	248773	-135576	Methyl-CpG-binding protein 2	0	0	0.948927	25821.7	382065	0.672843	1	304193	0.999986	0	-10000000	1794.04;999.028;946.021;259.006;372.009;782.021;297.007;679.02;318.009;196.006;508.013;278.007;	1794.04;999.028;946.021;241.014;372.009;782.021;297.007;679.02;318.008;123.682;361.427;225.921;	0.976283;0.931333;0.967104;0.816025;0.883146;0.959984;0.787916;0.937911;0.927498;0.519744;0.737058;0.739938;	3413	304193	0	0	0	0.999977	1	0.873646	0.862036	0.86039	0.872402
Sample-WM3-Chip_run-702_60 SPD_1-23-2024	Q00566;Q00566-2	Q00566;A0A0G2JWK2;A0A8I6ABA1;A6KRS9;Q00566-2	MECP2_RAT	Mecp2	5374.18	2790.42	3619.47	5374.18	2790.42	3619.47	3619.47	GRKPGSVVAAAAAEAK	GRKPGSVVAAAAAEAK	GRKPGSVVAAAAAEAK3	3	0.000279345	0.00665027	2.26397	0.000588928	0.000515464	0.000312012	0.000576037	0	1	1123.4	787381	1302.75		8908.7	0.861471	307104	301773	312436	-176176	287255	-149433	Methyl-CpG-binding protein 2	0	0	0.83524	7682.19	259544	0.457419	1	153591	0.995833	0	-10000000	570.017;466.012;883.018;103.002;222.006;485.014;141.004;272.007;132.003;232.006;172.004;160.004;	463.502;210.685;443.475;85.1797;222.006;437.887;0;143.566;80.0229;190.005;172.004;85.0466;	0.871867;0.53818;0.536612;0.743247;0.945976;0.807623;0.296892;0.575886;0.625154;0.741468;0.832595;0.569142;	3787	153591	0	0	0	0.99335	1	0.881705	0.862036	0.863341	0.878568
Sample-ML3-Chip_run-699_60 SPD_1-23-2024	P02650	A0A0G2K151;P02650;A0A8I6ACI7;A0A8I6ADM8;A0A8L2QPE1;A6J8R8;Q6PAH0;A0A8L2R071;A6J8S2;Q65ZS7	APOE_RAT	Apoe	174924	56139.3	59686.1	174924	56139.3	59686.1	59686.1	GRLEEVGNQAR	GRLEEVGNQAR	GRLEEVGNQAR2	2	4.98355	0.000659354	4.98355	0.000538793	0.000399042	0.000312012	0.000442087	0	1	961789	208.85	480894		31590	0.875521	283198	277868	28853	-31448	259933	-272081	Apolipoprotein E	0	0	0.965025	63180	320376	0.616299	1	26983	0.999573	0	-10000000	301.009;164.006;352.011;281.008;541.018;108.003;0;281.01;83.002;138.005;248.009;148.005;	301.009;162.483;352.011;239.717;447.295;99.6558;0;138.954;50.7604;120.624;238.848;112.678;	0.851402;0.865999;0.907329;0.752591;0.853947;0.704415;0;0.537755;0.560976;0.868721;0.89913;0.686449;	3492	26983	0	0	0	0.999341	1	0.93875	0.939058	0.952049	0.92716
Sample-ML3-Chip_run-699_60 SPD_1-23-2024	Q6AY65	Q6AY65;A0A8I5ZUX2;A0A8I6AH89;A0A8I6G5N1;A6I7K1;A6I7K3;A6I7K5;A6I7K6	ARFP2_RAT	Arfip2	8849.29	2841.09	3087.75	8849.29	2841.09	3087.75	3087.75	GRLESAQATFQTHR	GRLESAQATFQTHR	GRLESAQATFQTHR3	3	0.000219896	0.00278303	0.000335312	0.000538793	0.000399042	0.000312012	0.000442087	0	1	4087.11	940709	2166.06		4779.95	0.966987	396427	391096	401759	-11.85	406153	-127687	Arfaptin-2	0	0	0.994377	9019.22	449354	0.649098	1	141802	0.9982	0	-10000000	1551.05;1945.05;8099.18;1250.03;1286.03;1710.05;5098.14;327.008;1471.04;267.007;158.003;164.005;	1551.05;1787.76;6611.07;1250.03;1286.03;1171.09;3531.93;265.722;1198.98;143.63;55.7397;121.191;	0.975879;0.931999;0.820861;0.942388;0.980174;0.706789;0.734768;0.810568;0.841907;0.534949;0.524979;0.66147;	4893	141802	0	0	0	0.997217	1	0.88125	0.862951	0.870184	0.873312
Sample-ML1-Chip_run-697_60 SPD_1-23-2024	Q6AY65	Q6AY65;A0A8I5ZUX2;A0A8I6AH89;A0A8I6G5N1;A6I7K1;A6I7K3;A6I7K5;A6I7K6	ARFP2_RAT	Arfip2	8470.29	3256.34	3084.05	8470.29	3256.34	3084.05	3084.05	GRLESAQATFQTHR	GRLESAQATFQTHR	GRLESAQATFQTHR3	3	0.000492986	0.00439058	0.000335312	0.00063857	0.000420168	0.000312012	0.000464468	0	1	2045.05	844031	1764.56		6857.22	0.91226	346768	341438	352104	-11.85	355583	-120344	Arfaptin-2	0	0	0.9462	7947.24	39244	0.608036	1	236469	0.997242	103644	0.480457	722.02;954.025;5165.14;864.02;459.011;728.017;3454.09;143.004;1530.04;113.004;60.0012;54.0011;	722.02;954.025;5165.14;864.02;459.011;728.017;3454.09;141.831;1312.05;113.004;60.0012;18.7116;	0.876585;0.893859;0.943519;0.972979;0.854085;0.95015;0.92336;0.814544;0.792619;0.774166;0.779374;0.369571;	4277	236469	0	0	0	0.995609	1	0.876136	0.862951	0.868264	0.870542
Sample-GL2-Chip_run-695_60 SPD_1-23-2024	Q6AY65	Q6AY65;A0A8I5ZUX2;A0A8I6AH89;A0A8I6G5N1;A6I7K1;A6I7K3;A6I7K5;A6I7K6	ARFP2_RAT	Arfip2	10089.3	4640.69	4295.55	10089.3	4640.69	4295.55	4295.55	GRLESAQATFQTHR	GRLESAQATFQTHR	GRLESAQATFQTHR3	3	0.000554851	0.0221392	0.000335312	0.000534188	0.000391389	0.000312012	0.000432339	0	1	2423.07	1347.84	2337.06		8987.47	0.903049	405253	399921	410584	-11.85	415667	-127013	Arfaptin-2	0	0	0.954487	9318.2	429999	0.634641	1	105024	0.986219	0	-10000000	759.022;1148.03;4086.1;941.024;723.02;618.017;1451.04;108.002;651.019;116.002;54.0011;160.005;	759.022;1028.5;4086.1;941.024;723.02;534.739;797.48;101.021;542.168;15.6042;44.7351;160.005;	0.942401;0.863427;0.959299;0.894382;0.873019;0.789525;0.529927;0.736625;0.798065;0.272615;0.589044;0.813394;	5003	105024	0	0	0	0.977861	1	0.867727	0.862951	0.86376	0.866136
Sample-GL3-Chip_run-696_60 SPD_1-23-2024	Q6AY65	Q6AY65;A0A8I5ZUX2;A0A8I6AH89;A0A8I6G5N1;A6I7K1;A6I7K3;A6I7K5;A6I7K6	ARFP2_RAT	Arfip2	9289.29	4656.13	4309.59	9289.29	4656.13	4309.59	4309.59	GRLESAQATFQTHR	GRLESAQATFQTHR	GRLESAQATFQTHR3	3	0.000182537	0.000893348	0.000335312	0.000777001	0.000440529	0.000312012	0.000486145	0	1	1829.08	1317.41	2149.79		10765.1	0.902921	330641	325306	335975	-11.85	337421	-120101	Arfaptin-2	0	0	0.957257	9159.21	334103	0.599596	1	242168	0.999453	0	-10000000	827.021;791.022;1381.04;626.018;384.01;546.015;1295.03;136.004;555.015;226.006;162.004;126.003;	827.021;706.504;1018.66;618.053;384.01;445.935;1017.11;92.8409;524.58;129.088;112.406;126.003;	0.961042;0.839246;0.766207;0.817789;0.914767;0.737189;0.6839;0.633548;0.842721;0.638709;0.65754;0.785869;	4079	242168	0	0	0	0.999107	1	0.863864	0.862951	0.863275	0.8627
Sample-GL1-Chip_run-694_60 SPD_1-23-2024	Q6AY65	Q6AY65;A0A8I5ZUX2;A0A8I6AH89;A0A8I6G5N1;A6I7K1;A6I7K3;A6I7K5;A6I7K6	ARFP2_RAT	Arfip2	6999.18	4337.45	4439.2	6999.18	4337.45	4439.2	4439.2	GRLESAQATFQTHR	GRLESAQATFQTHR	GRLESAQATFQTHR3	3	0.00355795	0.115939	0.000335312	0.000702741	0.000431965	0.000312012	0.000481232	0	1	1024.03	1091.15	1556.64		9610.41	0.926086	296887	291555	30222	-11.85	306625	-118319	Arfaptin-2	0	0	0.867799	6322.17	191181	0.589896	1	111459	0.933867	0	-10000000	296.008;626.016;779.017;466.012;262.007;469.013;1437.04;114.003;561.015;86.0016;31.0006;26.0006;	296.008;626.016;779.017;466.012;262.007;469.013;1437.04;114.003;561.015;79.7443;25.1093;26.0006;	0.874164;0.965324;0.826648;0.974055;0.899428;0.795433;0.8704;0.606579;0.93802;0.507311;0.442668;0.496815;	3661	111459	0	0	0	0	1	0.866875	0.862951	0.861739	0.866089
Sample-ML2-Chip_run-698_60 SPD_1-23-2024	P31232	P31232;A0A0G2JWK7;A0A8L2QCF4;A6J460;A6J461;A6J463	TAGL_RAT	Tagln	11720.4	4417.92	4433.42	11720.4	4417.92	4433.42		GRLGFQVWLK	GRLGFQVWLK	GRLGFQVWLK2	2	0.000971752	0.0298527	0.0025655	1	0.000421763	0.000312012	0.000469925	0	0	1384.04	502204	1138.71		3002.28	0.916581	115934	11.54	116467	622548	128885	526786	Transgelin	0	0	0.645557	3649.13	26682	0.440478	1	214893	0.98125	0	-10000000	689.023;393.012;420.012;302.01;219.007;207.006;194.007;173.005;187.007;206.008;92.003;463.014;	689.023;393.012;420.012;302.01;203.514;153.005;175.683;97.5523;141.427;188.15;0;463.014;	0.91452;0.965552;0.804056;0.857556;0.805255;0.653932;0.817786;0.650445;0.657167;0.747759;0.320692;0.913907;	14336	214893	0	0	0	0.970147	1	0.9725	0.969713	0.981719	0.959545
Sample-ML2-Chip_run-698_60 SPD_1-23-2024	D3ZQD3	Q5XI78;D3ZQD3;A0A8L2R156;A0A8I6A1Y1;A0A8I6AF05;A0A8L2QEC5;A6IKS6;A6IKS7;A6KFW1	OGDHL_RAT	Ogdhl	27768.6	8414.95	7735.65	27768.6	8414.95	7735.65		GRLNVLANVIR	GRLNVLANVIR	GRLNVLANVIR2	2	0.00661202	0.289105	0.000335312	0.000589275	0.000421763	0.000312012	0.000469925	0	0	894.03	316.9	718545		8216.67	0.906906	100311	99778	100844	466697	107675	413351	2-oxoglutarate dehydrogenase-like, mitochondrial	0	0	0.889443	10223.4	200103	0.460872	1	21916	0.843848	0	-10000000	0;35.0016;226.008;352.012;344.011;198.007;119.004;126.005;115.004;93.0031;500.014;31.0008;	0;0;226.008;352.012;344.011;198.007;87.7939;126.005;115.004;54.2068;500.014;0;	0;0.397245;0.862406;0.929874;0.883687;0.906412;0.570585;0.689539;0.61253;0.472633;0.925672;0.264829;	12402	21916	0	0	0	0	1	100729	0.970782	0.982722	0.993061
Sample-ML3-Chip_run-699_60 SPD_1-23-2024	D3ZQD3	Q5XI78;D3ZQD3;A0A8L2R156;A0A8I6A1Y1;A0A8I6AF05;A0A8L2QEC5;A6IKS6;A6IKS7;A6KFW1	OGDHL_RAT	Ogdhl	32543.8	8715.5	7787.78	32543.8	8715.5	7787.78		GRLNVLANVIR	GRLNVLANVIR	GRLNVLANVIR2	2	0.00018615	0.00207741	0.000335312	0.000538793	0.000399042	0.000312012	0.000442087	0	0	679.1	228469	526069		10666.6	0.767056	100842	100308	101375	466697	108206	412246	2-oxoglutarate dehydrogenase-like, mitochondrial	0	0	0.976017	13769.5	282066	0.337666	1	35499	0.998655	0	-10000000	123.005;73.0031;77.0031;307.01;378.012;296.01;102.004;151.006;292.01;164.006;402.014;91.0023;	123.005;73.0031;43.5427;252.043;314.128;112.928;73.0031;47.3734;204.939;90.2231;287.588;15.7534;	0.94548;0.735367;0.485653;0.878506;0.809005;0.401625;0.54666;0.380188;0.757319;0.624271;0.78177;0.318197;	12468	35499	0	0	0	0.997923	1	100167	0.970782	0.984178	0.985294
Sample-ML1-Chip_run-697_60 SPD_1-23-2024	D3ZQD3	Q5XI78;D3ZQD3;A0A8L2R156;A0A8I6A1Y1;A0A8I6AF05;A0A8L2QEC5;A6IKS6;A6IKS7;A6KFW1	OGDHL_RAT	Ogdhl	24623.6	9379.85	6982.33	24623.6	9379.85	6982.33		GRLNVLANVIR	GRLNVLANVIR	GRLNVLANVIR2	2	0.00050325	0.00564854	0.000335312	0.00063857	0.000420168	0.000312012	0.000464468	0	0	499063	179936	376.18		8075.44	0.820527	994287	988956	999618	466697	106304	416077	2-oxoglutarate dehydrogenase-like, mitochondrial	0	0	0.977237	10713.3	295038	0.639075	1	199532	0.996454	0	-10000000	51.0016;145.004;123.004;309.011;179.006;179.006;85.0023;34.0015;159.005;100.004;253.008;106.004;	33.8002;135.348;123.004;232.008;128.05;139.004;21.979;20.1195;108.743;45.501;114.032;76.0031;	0.601834;0.865978;0.980289;0.823536;0.754386;0.876435;0.413735;0.49309;0.662144;0.510734;0.560964;0.724384;	12292	199532	0	0	0	0.994351	1	100219	0.970782	0.98305	0.988125
Sample-WM3-Chip_run-702_60 SPD_1-23-2024	D3ZQD3	Q5XI78;D3ZQD3;A0A8L2R156;A0A8I6A1Y1;A0A8I6AF05;A0A8L2QEC5;A6IKS6;A6IKS7;A6KFW1	OGDHL_RAT	Ogdhl	18869.6	11540.1	6897.23	18869.6	11540.1	6897.23		GRLNVLANVIR	GRLNVLANVIR	GRLNVLANVIR2	2	0.00924373	0.345677	0.000335312	0.000588928	0.000515464	0.000312012	0.000576037	0	0	484611	290023	479854		11988.5	0.809726	990502	985172	995836	466697	106519	414764	2-oxoglutarate dehydrogenase-like, mitochondrial	0	0	0.979496	12107.4	243561	0.0118266	1	14754	0.821349	0	-10000000	92.0023;69.0022;62.0023;208.008;246.009;159.005;30.0007;58.0015;85.0029;0;149.004;52.0015;	92.0023;38.4964;37.4835;177.007;181.601;126.004;0;25.1236;37.4835;0;0;25.3264;	0.95973;0.494826;0.509538;0.9073;0.673625;0.868808;0;0.377721;0.439485;0;0.0546673;0.464164;	12248	14754	0	0	0	0	1	100104	0.970782	0.97875	0.990153
Sample-GL3-Chip_run-696_60 SPD_1-23-2024	F1LM55	F1LM55;A6HTI8	F1LM55_RAT	Ccar2	16096.7	8156.07	8430.1	16096.7	8156.07	8430.1		GRLPQLGEK	GRLPQLGEK	GRLPQLGEK2	2	0.00519048	0.159507	0.0220366	1	0.000440529	0.000312012	0.000486145	0	0	417243	302258	493233		3938.94	0.844693	351618	346287	356952	-675119	396812	-102613	Cell cycle and apoptosis regulator 2	0	0	0.804436	3332.09	190037	0.553318	0.940957	149733	0.910918	0	-10000000	79.0016;141.003;145.004;157.004;115.003;131.003;95.0022;106.003;67.0021;38.0011;77.0022;61.0011;	79.0016;125.336;134.903;157.004;103.89;108.993;67.5421;37.0012;67.0021;0;0;53.2982;	0.701644;0.750516;0.813709;0.946498;0.595882;0.646226;0.484748;0.226653;0.479612;0.177633;0.309796;0.504485;	4337	149733	0	0	0	0	1	0.861979	0.863715	0.864339	0.86163
Sample-ML2-Chip_run-698_60 SPD_1-23-2024	Q9QUL6	Q9QUL6;F1LQ81;A0A0G2K6U1;A0A8I6AP08;A6HJT2;A6HJT3;O88975	NSF_RAT	Nsf	270066	103487	141831	270066	103487	141831	141831	GRLQILHIHTAR	GRLQILHIHTAR	GRLQILHIHTAR3	3	6.59674	0.000397639	0.41161	0.000589275	0.000421763	0.000312012	0.000469925	0	1	4616.11	1450.73	3289.42		9779.16	0.967213	463488	458157	468821	439783	552972	-385039	Vesicle-fusing ATPase	0	0	0.924338	13723.3	474213	0.610483	1	204182	0.999746	0	-10000000	2021.05;1146.03;1449.04;558.014;639.015;333.008;709.016;282.006;683.017;150.004;531.014;67.0021;	2021.05;1146.03;1449.04;558.014;639.015;247.897;496.884;282.006;683.017;150.004;531.014;0;	0.978826;0.958064;0.95825;0.951865;0.933784;0.750552;0.712981;0.892592;0.814581;0.690556;0.872078;0.119491;	5720	204182	0	0	0	0.999602	1	0.845	0.838437	0.843943	0.845661
Sample-WM1-Chip_run-700_60 SPD_1-23-2024	Q9QUL6	Q9QUL6;F1LQ81;A0A0G2K6U1;A0A8I6AP08;A6HJT2;A6HJT3;O88975	NSF_RAT	Nsf	229446	128541	166934	229446	128541	166934	166934	GRLQILHIHTAR	GRLQILHIHTAR	GRLQILHIHTAR3	3	0.000406339	0.00302105	0.41161	0.000630915	0.000506329	0.000312012	0.000571755	0	1	2233.13	1351.12	2275.37		8964.6	0.801354	468625	463294	473957	439783	55566	-383199	Vesicle-fusing ATPase	0	0	0.851716	8798.2	410966	0.835198	1	238623	0.998107	0	-10000000	785.017;1502.03;648.017;372.009;164.004;94.0019;231.005;111.003;97.0021;88.0021;376.009;0;	785.017;800.097;648.017;318.085;164.004;63.1053;231.005;111.003;13.2616;65.5325;354.026;0;	0.960651;0.559485;0.907012;0.733895;0.933505;0.530517;0.878625;0.919381;0.430215;0.56497;0.950316;0;	5786	238623	0	0	0	0.996979	1	0.835	0.838437	0.839783	0.84047
Sample-ML3-Chip_run-699_60 SPD_1-23-2024	Q9QUL6	Q9QUL6;F1LQ81;A0A0G2K6U1;A0A8I6AP08;A6HJT2;A6HJT3;O88975	NSF_RAT	Nsf	243799	91617.3	141153	243799	91617.3	141153	141153	GRLQILHIHTAR	GRLQILHIHTAR	GRLQILHIHTAR3	3	4.98355	0.000111846	0.41161	0.000538793	0.000399042	0.000312012	0.000442087	0	1	5681.13	1566.27	3606.47		8721.98	0.972447	472314	466983	477645	439783	557578	-410393	Vesicle-fusing ATPase	0	0	0.968919	13739.4	48566	0.502092	1	255184	0.999928	0	-10000000	2498.06;1121.02;2062.05;880.016;784.021;357.009;556.014;294.008;1036.03;334.009;749.017;39.0011;	2498.06;1121.02;2062.05;880.016;784.021;352.96;552.349;294.008;1036.03;160.835;677.832;0;	0.955041;0.987132;0.985548;0.842321;0.904585;0.74749;0.936809;0.815892;0.956701;0.551311;0.916706;0.18668;	5830	255184	0	0	0	0.999888	1	0.848854	0.838437	0.84618	0.846762
Sample-ML1-Chip_run-697_60 SPD_1-23-2024	Q9QUL6	Q9QUL6;F1LQ81;A0A0G2K6U1;A0A8I6AP08;A6HJT2;A6HJT3;O88975	NSF_RAT	Nsf	256411	105119	143140	256411	105119	143140	143140	GRLQILHIHTAR	GRLQILHIHTAR	GRLQILHIHTAR3	3	0.41161	0.41161	0.41161	0.00063857	0.000420168	0.000312012	0.000464468	0	1	2999.07	1168.99	2443.93		9075.71	0.935675	435109	429776	44044	439783	521709	-377856	Vesicle-fusing ATPase	0	0	0.973098	11137.3	424862	0.535562	1	218844	0.999974	0	-10000000	1597.03;652.015;750.017;400.01;287.007;222.005;654.017;158.004;425.01;151.004;545.014;50.0011;	1597.03;652.015;750.017;400.01;287.007;222.005;654.017;158.004;425.01;151.004;545.014;50.0011;	0.993192;0.933284;0.815281;0.928368;0.905819;0.858637;0.908151;0.806991;0.853035;0.769491;0.787377;0.562663;	5368	218844	0	0	0	0.999959	1	0.843958	0.838437	0.844484	0.844392
Sample-GL2-Chip_run-695_60 SPD_1-23-2024	Q9QUL6	Q9QUL6;F1LQ81;A0A0G2K6U1;A0A8I6AP08;A6HJT2;A6HJT3;O88975	NSF_RAT	Nsf	237267	108646	150114	237267	108646	150114	150114	GRLQILHIHTAR	GRLQILHIHTAR	GRLQILHIHTAR3	3	0.61885	0.000157627	0.41161	0.000534188	0.000391389	0.000312012	0.000432339	0	1	2307.05	1368.25	2372.45		8995.17	0.971137	490041	48471	495373	439783	57286	-345591	Vesicle-fusing ATPase	0	0	0.911766	8747.21	45079	0.508588	1	201021	0.999901	0	-10000000	946.019;518.012;843.021;127.003;422.01;164.003;239.006;33.001;270.006;143.003;486.01;50.001;	946.019;518.012;843.021;125.49;422.01;125.58;214.494;31.6763;234.814;126.059;447.483;50.001;	0.978129;0.971982;0.962771;0.732251;0.828903;0.588232;0.724608;0.5626;0.755566;0.763861;0.923331;0.637886;	6050	201021	0	0	0	0.999842	1	0.832386	0.838437	0.838379	0.840254
Sample-GL3-Chip_run-696_60 SPD_1-23-2024	Q9QUL6	Q9QUL6;F1LQ81;A0A0G2K6U1;A0A8I6AP08;A6HJT2;A6HJT3;O88975	NSF_RAT	Nsf	221231	117223	148666	221231	117223	148666	148666	GRLQILHIHTAR	GRLQILHIHTAR	GRLQILHIHTAR3	3	0.70205	0.000179389	0.41161	0.000652742	0.000440529	0.000312012	0.000486145	0	1	1781.14	1035.94	1690.49		8161.54	0.88256	431421	42609	436754	439783	526541	-310157	Vesicle-fusing ATPase	0	0	0.952109	8599.22	385018	0.64528	1	18246	0.99989	0	-10000000	746.017;601.016;510.014;232.005;452.01;176.004;374.008;67.0016;217.005;161.003;286.007;32.001;	746.017;525.109;510.014;176.017;418.652;143.021;264.282;39.3804;113.689;115.724;201.487;23.4257;	0.947944;0.776961;0.895645;0.79382;0.928397;0.752542;0.677548;0.564133;0.54764;0.627912;0.740511;0.545812;	5324	18246	0	0	0	0.999821	1	0.835	0.838437	0.83823	0.841949
Sample-WM2-Chip_run-701_60 SPD_1-23-2024	Q9QUL6	Q9QUL6;F1LQ81;A0A0G2K6U1;A0A8I6AP08;A6HJT2;A6HJT3;O88975	NSF_RAT	Nsf	206313	123515	151023	206313	123515	151023	151023	GRLQILHIHTAR	GRLQILHIHTAR	GRLQILHIHTAR3	3	7.55801	0.000816033	0.41161	0.000598444	0.000499002	0.000312012	0.000557414	0	1	1943.04	1234.95	1989.16		7657.7	0.911626	445714	44038	451047	439783	531089	-378605	Vesicle-fusing ATPase	0	0	0.95127	7480.14	349889	0.669815	1	184242	0.999492	0	-10000000	638.012;789.018;516.011;331.008;167.005;139.004;248.007;33.001;163.004;78.0021;257.006;0;	638.012;789.018;516.011;331.008;152.632;88.2297;243.677;28.3652;141.547;0;211.506;0;	0.862213;0.925331;0.951764;0.89517;0.725684;0.577367;0.722938;0.520082;0.778348;0.234278;0.754048;0;	5500	184242	0	0	0	0.999184	1	0.834687	0.838437	0.83942	0.84112
Sample-GL1-Chip_run-694_60 SPD_1-23-2024	Q9QUL6	Q9QUL6;F1LQ81;A0A0G2K6U1;A0A8I6AP08;A6HJT2;A6HJT3;O88975	NSF_RAT	Nsf	183584	113995	142524	183584	113995	142524	142524	GRLQILHIHTAR	GRLQILHIHTAR	GRLQILHIHTAR3	3	0.00138634	0.032223	0.41161	0.000702741	0.000431965	0.000312012	0.000481232	0	1	722212	605722	864126		7177.95	0.862934	413664	408332	418998	439783	519754	-302704	Vesicle-fusing ATPase	0	0	0.77297	5999.12	229422	0.527209	1	120641	0.980698	0	-10000000	437.011;227.006;158.004;132.004;244.007;196.004;192.004;54.001;251.006;211.006;320.008;0;	437.011;171.568;113.633;126.809;164.298;196.004;172.544;51.3367;251.006;152.62;242.796;0;	0.987148;0.736994;0.575378;0.702981;0.683163;0.885986;0.754369;0.653794;0.927743;0.727173;0.729473;0;	5104	120641	0	0	0	0.967777	1	0.831458	0.838437	0.835528	0.840331
Sample-WM3-Chip_run-702_60 SPD_1-23-2024	Q9QUL6	Q9QUL6;F1LQ81;A0A0G2K6U1;A0A8I6AP08;A6HJT2;A6HJT3;O88975	NSF_RAT	Nsf	209400	113723	136862	209400	113723	136862	136862	GRLQILHIHTAR	GRLQILHIHTAR	GRLQILHIHTAR3	3	0.00020654	0.00273036	0.41161	0.000588928	0.000515464	0.000312012	0.000576037	0	1	1471.91	868633	1437.19		8063.36	0.887431	431341	42601	436672	439783	52163	-380335	Vesicle-fusing ATPase	0	0	0	8258.19	277204	0.683158	1	150152	0.998285	0	-10000000	603.014;617.013;301.008;334.008;196.005;186.004;202.005;81.0016;210.004;135.003;493.012;209.006;	553.893;617.013;301.008;329.784;196.005;167.927;187.086;8.65446;170.471;110.711;445.481;62.9042;	0.783235;0.961997;0.926317;0.776385;0.812383;0.845875;0.866352;0.40887;0.794576;0.793598;0.84489;0.336784;	5324	150152	0	0	0	0.99727	1	0.83875	0.838437	0.839577	0.844002
Sample-WM2-Chip_run-701_60 SPD_1-23-2024	P97924;P97924-4	P97924;A0A8I6GKY9;A0A2X0SFF1;A0A8I5Y1V9;A0A8I6A0Z4;A0A8I6ACF7;A6IRI9;F1LZV1;P97924-4;P97924-7;A0A8I6AUW1;A6IRJ0;A6IRJ2;A0A8I5ZVT3;A0A8I6A0J4	KALRN_RAT	Kalrn	670727	384164	384164	670727	384164	384164	384164	GRMFVLNELVQTEKDYVK	GRMFVLNELVQTEKDYVK	GRMFVLNELVQTEKDYVK3	3	0.00558639	0.235176	0.0239156	0.0366144	0.0107274	0.00113999	0.0379135	0	1	670727	384164	618783		13271.3	0.802414	131324	130791	131857	757249	142881	652582	Kalirin	0	0	0.921922	14385.4	290888	0.81465	1	124324	0.872235	0	-10000000	566.022;158.005;475.018;456.016;70.0024;529.022;403.012;240.009;1300.06;1269.05;288.011;125.006;	491.019;109.705;133.227;200.557;70.0024;309.01;229.779;125.47;369.504;732.397;154.112;33.0016;	0.787622;0.777369;0.351579;0.618692;0.945417;0.730216;0.609024;0.594413;0.351482;0.754117;0.567316;0.297058;	16240	124324	0	0	0	0	1	103057	101542	102603	101864
Sample-GL3-Chip_run-696_60 SPD_1-23-2024	A0A8I5YBI4;A0A8I5ZW43;A6HT77;D3ZG21	A0A8I5YBI4;A0A8I5ZW43;D3ZG21;A6HT77	A0A8I5YBI4_RAT;A0A8I5ZW43_RAT;A6HT77_RAT;D3ZG21_RAT	Tcf20	892031	444302	444302	892031	444302	444302	444302	GRNEKFPSLLQEVLQGYHHHPDR	GRNEKFPSLLQEVLQGYHHHPDR	GRNEKFPSLLQEVLQGYHHHPDR4	4	0.00675357	0.210693	0.0294639	0.0439045	0.0239362	0.136164	0.0161409	0	1	892031	444302	725026		1626.42	0.910052	131659	131126	132192	63808	13.14	641842	Transcription factor 20	0	0	0.981946	2001.06	232603	0.609027	1	0.192469	0.885602	0	-10000000	359.011;556.017;138.004;339.013;194.007;267.01;275.009;215.006;308.01;321.011;329.011;35.0014;	359.011;556.017;138.004;339.013;194.007;255.032;226.853;215.006;308.01;321.011;306.127;25.1939;	0.934022;0.852737;0.734061;0.902877;0.878233;0.826601;0.738548;0.691169;0.921972;0.780082;0.832581;0.431541;	16281	0.192469	0	0	0	0	1	0.986146	0.938284	0.946542	0.973443
Sample-GL3-Chip_run-696_60 SPD_1-23-2024	A0A8I5ZNY8;F1LXQ7	A0A8I5ZNY8;A0A8I6AIU0;A0A8I6B5H9;A0A8I6GDA1;F1LXQ7	A0A8I5ZNY8_RAT;F1LXQ7_RAT	Arhgap21	12078.2	5988.15	2647.87	12078.2	5988.15	2647.87	1325.92	GRPESTFPHLELQTDVSPSLPGTSAK	GRPESTFPHLELQTDVSPSLPGTSAK	GRPESTFPHLELQTDVSPSLPGTSAK4	4	0.000292241	0.0033064	0.000553235	0.000652742	0.000440529	0.000312012	0.000486145	0	1	1939.87	963119	1571.65		1652.01	0.937587	121705	121172	122238	51312	114466	564908	Rho GTPase activating protein 21	0	0	0.892796	2039.06	349301	0.440743	1	0.649225	0.997977	0	-10000000	538.018;799.033;439.016;11478.4;385.015;603.025;197.007;291.011;669.026;1662.06;259.009;361.012;	538.018;799.033;439.016;9119.77;231.389;602.823;188.653;213.36;643.774;1275.49;73.8233;361.012;	0.905458;0.985732;0.889806;0.731306;0.614275;0.902447;0.88062;0.659451;0.855374;0.726932;0.349438;0.90264;	15049	0.649225	0	0	0	0.996694	1	100906	0.964682	0.974266	0.995415
Sample-WM1-Chip_run-700_60 SPD_1-23-2024	Q8K4K5	Q8K4K5;A6HF50;A6HF51;G3V6I1	L2GL1_RAT	Llgl1	27016.9	13761.2	12757.1	27016.9	13761.2	12757.1		GRPLPEPYEASR	GRPLPEPYEASR	GRPLPEPYEASR3	3	0.0010316	0.0175404	0.00174695	1	0.000506329	0.000312012	0.000571755	0	0	2683.06	1614.46	2718.85		6982.05	0.951962	447296	441963	452627	-29832	480094	-605398	Lethal(2) giant larvae protein homolog 1	0	0	0.636127	6890.15	377087	0.597194	1	153483	0.98911	0	-10000000	632.015;926.02;875.02;882.021;186.003;7307.15;174.003;168.004;29.0005;129.003;0;99.0024;	632.015;926.02;875.02;882.021;81.9998;4353.94;165.533;168.004;29.0005;89.4622;0;29.1614;	0.925313;0.94274;0.968207;0.945526;0.549789;0.598976;0.83046;0.707897;0.585544;0.676077;0;0.547128;	5522	153483	0	0	0	0.98246	1	0.819479	0.78551	0.783058	0.830235
Sample-WM3-Chip_run-702_60 SPD_1-23-2024	Q8K4K5	Q8K4K5;A6HF50;A6HF51;G3V6I1	L2GL1_RAT	Llgl1	23321.7	12618.8	13439.4	23321.7	12618.8	13439.4		GRPLPEPYEASR	GRPLPEPYEASR	GRPLPEPYEASR3	3	0.00116757	0.0333411	0.00174695	1	0.000515464	0.000312012	0.000576037	0	0	1502.96	874222	1446.43		6419.24	0.918578	404678	399347	410014	-29832	443228	-63381	Lethal(2) giant larvae protein homolog 1	0	0	0.787701	6670.12	336882	0.664351	1	0.840406	0.979452	0	-10000000	628.013;574.013;491.01;517.012;224.006;172.004;106.002;35.001;0;32.0008;0;102.002;	603.013;543.956;491.01;467.998;224.006;139.64;92.9904;0;0;32.0008;0;57.6769;	0.838887;0.944941;0.95353;0.851265;0.843121;0.750033;0.699485;0.141149;0;0.64258;0;0.571101;	4994	0.840406	0	0	0	0.966659	1	0.816818	0.78551	0.777622	0.829452
Sample-ML3-Chip_run-699_60 SPD_1-23-2024	A0A8I5Y665;A0A8I5ZMM2;A0A8I6A9Y4;A6HA80;A6HA81;D4A8A0	A0A8I5Y665;A0A8I5ZMM2;A0A8I6A9Y4;D4A8A0;A6HA80;A6HA81;A6HA82;A6HA83;A6HA84	A0A8I5Y665_RAT;A0A8I5ZMM2_RAT;A0A8I6A9Y4_RAT;A6HA80_RAT;A6HA81_RAT;D4A8A0_RAT	Cad	8551.26	3379.23	3220.6	8551.26	3379.23	3220.6	3220.6	GRPLPQDLLHQAK	GRPLPQDLLHQAK	GRPLPQDLLHQAK3	3	0.00959015	0.345558	0.00506416	0.000538793	0.000399042	0.000312012	0.000442087	0	1	2221.05	707719	1629.58		7120.72	0.888364	598696	593363	604032	180531	706883	882071	CAD protein	0	0	0.827137	9705.26	22101	0.637382	1	0.94616	0.817029	0	-10000000	1248.03;694.017;824.02;370.01;279.008;240.006;123.003;151.004;196.005;137.003;29.0005;229.004;	1248.03;694.017;824.02;328.17;279.008;185.765;123.003;148.284;157.16;137.003;0;96.588;	0.853768;0.954582;0.873035;0.680061;0.8784;0.65361;0.615569;0.844227;0.710931;0.817579;0.229475;0.608962;	7395	0.94616	0	0	0	0	1	0.863409	0.839503	0.847242	0.857707
Sample-WM2-Chip_run-701_60 SPD_1-23-2024	A0A8I5Y665;A0A8I5ZMM2;A0A8I6A9Y4;A6HA80;A6HA81;D4A8A0	A0A8I5Y665;A0A8I5ZMM2;A0A8I6A9Y4;D4A8A0;A6HA80;A6HA81;A6HA82;A6HA83;A6HA84	A0A8I5Y665_RAT;A0A8I5ZMM2_RAT;A0A8I6A9Y4_RAT;A6HA80_RAT;A6HA81_RAT;D4A8A0_RAT	Cad	4535.14	2595.63	3154.65	4535.14	2595.63	3154.65	3154.65	GRPLPQDLLHQAK	GRPLPQDLLHQAK	GRPLPQDLLHQAK3	3	0.00378527	0.154345	0.00506416	0.000598444	0.000499002	0.000312012	0.000557414	0	1	1063.26	599495	965622		5030.51	0.841301	573862	568531	579197	180531	691045	863415	CAD protein	0	0	0.818797	5539.14	203239	0.536269	0.982339	0.751837	0.912297	0	-10000000	551.014;396.011;526.013;305.008;249.006;73.0016;29.0006;173.004;189.005;31.0005;0;100.003;	551.014;264.763;345.054;305.008;247.478;0;29.0006;164.553;184.769;31.0005;0;94.4807;	0.95643;0.685299;0.733848;0.83452;0.751862;0.443029;0.459043;0.72685;0.76419;0.459043;0;0.628425;	7087	0.751837	0	0	0	0	1	0.862386	0.839503	0.840667	0.861472
Sample-ML2-Chip_run-698_60 SPD_1-23-2024	Q05695	Q05695;A0A0G2KA95;A0A8I6AMQ8;D3ZPC4;A0A8I6AJJ1;Q05695-2	L1CAM_RAT	L1cam	28464.9	10410.1	9551.64	28464.9	10410.1	10147.2	4444.53	GRPQVEFR	GRPQVEFR	GRPQVEFR2	2	0.00277989	0.123902	0.0105777	0.000589275	0.000421763	0.000312012	0.000469925	0	1	1775.97	557232	1263.48		5993.95	0.927269	328586	323255	333919	-123884	381905	-17537	Neural cell adhesion molecule L1	0	0	0.214476	8425.19	132513	0.284219	0.962269	193803	0.926521	0	-10000000	849.022;662.019;520.014;142.003;291.009;218.006;332.009;238.006;256.006;236.006;166.004;0;	849.022;662.019;444.619;142.003;264.927;0;258.812;183.481;254.069;111.559;148.536;0;	0.917604;0.976145;0.792881;0.820559;0.836105;0.507844;0.67741;0.696666;0.851458;0.583113;0.681722;0;	4051	193803	0	0	0	0	1	0.881042	0.874473	0.882757	0.874397
Sample-GL1-Chip_run-694_60 SPD_1-23-2024	Q5FVJ4	Q5FVJ4;A0A8I5Y6T1;A6J3D8;A6J3D9;A6J3E0	RELL2_RAT	Rell2	916.83	701288	701288	916.83	701288	701288		GRPRPGETTVFSVGR	GRPRPGETTVFSVGR	GRPRPGETTVFSVGR3	3	0.00613518	0.232237	0.0264813	1	0.00404142	0.019159	0.0161893	0	0	916.83	701288	1000.46		6538.74	0.907446	446188	440857	451521	582526	539323	-0.322756	RELT-like protein 2	0	0	0.935725	5992.15	213656	0.440136	1	158835	0.87577	0	-10000000	407.011;459.013;238.006;282.007;147.004;864.02;290.007;231.006;141.004;34.0011;337.01;59.0017;	407.011;459.013;238.006;271.812;123.457;0;265.951;205.354;49.4749;0;295.961;55.7756;	0.90196;0.815911;0.937534;0.889314;0.757202;0.369922;0.807142;0.791972;0.505179;0.0883391;0.789627;0.640595;	5509	158835	0	0	0	0	1	0.86375	0.839943	0.837368	0.864091
Sample-WM3-Chip_run-702_60 SPD_1-23-2024	Q4V8C3;Q4V8C3-2	Q4V8C3;A0A8I6AD94;A0A8I6A157;A0A8I6ASI8;A0A8I6AVR0;A6KBG2;A6KBG3;M0RCT5;M0RDD8;Q4V8C3-2	EMAL1_RAT	Eml1	25574.8	15624	19807.3	25574.8	15624	19807.3	19808.5	GRPVTMYMPK	GRPVTMYMPK	GRPVTMYMPK2	2	0.000420566	0.00904131	0.000973361	0.000588928	0.000515464	0.000312012	0.000576037	0	1	2090.94	1074.72	1778.17		7386.96	0.913777	524653	519321	529984	889269	574327	485288	Echinoderm microtubule-associated protein-like 1	0	0	0	8686.3	216124	0.303388	0.927136	280768	0.994343	0	-10000000	962.026;776.026;311.01;78.0029;436.016;159.005;74.0028;75.0029;0;27.0007;287.009;0;	962.026;776.026;243.341;51.6972;352.89;153.935;74.0028;39.8454;0;27.0007;239.098;0;	0.937665;0.962351;0.737116;0.561837;0.741841;0.719744;0.712944;0.450287;0;0.513718;0.711395;0;	6482	280768	0	0	0	0.990959	1	0.977917	0.952913	0.959973	0.969134
Sample-ML2-Chip_run-698_60 SPD_1-23-2024	P63012	A0A8L2QE16;P63012;A6KA05	RAB3A_RAT	Rab3a	149726	52798.3	41244.4	149726	52798.3	41244.4	38955.9	GRQLADHLGFEFFEASAK	GRQLADHLGFEFFEASAK	GRQLADHLGFEFFEASAK3	3	3.54803	3.54803	1.24908	0.000589275	0.000421763	0.000312012	0.000469925	0	1	3410.1	1297.22	2941.34		15052.6	0.945816	125585	125052	126119	670722	135023	596437	Ras-related protein Rab-3A	0	0	0.933461	17451.6	419614	0.802401	1	277052	0.999977	0	-10000000	1384.04;494.015;225.006;1295.04;731.023;697.019;408.013;278.009;487.013;309.01;227.007;339.011;	1384.04;494.015;225.006;1295.04;731.023;548.864;408.013;278.009;487.013;217.936;227.007;279.118;	0.976516;0.91802;0.761469;0.94632;0.886802;0.737842;0.845092;0.882106;0.863304;0.669417;0.900896;0.786587;	15530	277052	0	0	0	0.999965	1	0.917083	0.919436	0.929398	0.906574
Sample-WM1-Chip_run-700_60 SPD_1-23-2024	P63012	A0A8L2QE16;P63012;A6KA05	RAB3A_RAT	Rab3a	22398.8	12625	22877.5	22398.8	12625	22877.5	22563.7	GRQLADHLGFEFFEASAK	GRQLADHLGFEFFEASAK	GRQLADHLGFEFFEASAK3	3	0.00242277	0.0824863	1.24908	0.000630915	0.000506329	0.000312012	0.000571755	0	1	977696	525056	884224		5477.16	0.86745	12663	126097	127163	670722	136029	593929	Ras-related protein Rab-3A	0	0	0.485885	6056.15	220401	0.514279	1	174085	0.950773	0	-10000000	344.011;671.017;94.0025;440.015;206.006;374.012;320.01;168.005;188.006;98.0032;135.005;178.005;	344.011;671.017;61.6327;427.679;206.006;374.012;320.01;38.9043;174.165;22.5525;0;160.978;	0.852934;0.844829;0.593868;0.859183;0.908855;0.79609;0.81389;0.476966;0.680657;0.548624;0.35108;0.776377;	15662	174085	0	0	0	0.917514	1	0.914545	0.919436	0.926521	0.907952
Sample-ML3-Chip_run-699_60 SPD_1-23-2024	P63012	A0A8L2QE16;P63012;A6KA05	RAB3A_RAT	Rab3a	158376	56515.7	43670.2	158376	56515.7	43670.2	41966.9	GRQLADHLGFEFFEASAK	GRQLADHLGFEFFEASAK	GRQLADHLGFEFFEASAK3	3	4.72751	4.72751	1.24908	0.000538793	0.000399042	0.000312012	0.000442087	0	1	2813.25	1037.71	2389.41		16388.5	0.862597	126295	125762	126828	670722	135722	596601	Ras-related protein Rab-3A	0	0	0.832532	19295.6	3385	0.577837	1	331137	0.999969	0	-10000000	1052.03;709.022;421.012;1178.04;715.023;771.026;405.012;270.009;436.013;422.011;175.005;228.008;	944.854;674.782;421.012;1178.04;690.358;771.026;405.012;270.009;405.662;422.011;141.605;221.312;	0.803417;0.861302;0.910799;0.896399;0.885912;0.847634;0.893065;0.882966;0.795467;0.820843;0.638401;0.833193;	15618	331137	0	0	0	0.999953	1	0.92125	0.919436	0.930732	0.909392
Sample-ML1-Chip_run-697_60 SPD_1-23-2024	P63012	A0A8L2QE16;P63012;A6KA05	RAB3A_RAT	Rab3a	112662	41927	33606.4	112662	41927	33606.4	31748.6	GRQLADHLGFEFFEASAK	GRQLADHLGFEFFEASAK	GRQLADHLGFEFFEASAK3	3	8.40336	0.000133426	1.24908	0.00063857	0.000420168	0.000312012	0.000464468	0	1	2059.05	841193	1758.63		10882.3	0.903446	125059	124526	125592	670722	134094	598098	Ras-related protein Rab-3A	0	0	0.897595	12741.3	336238	0.84314	1	299968	0.999916	0	-10000000	812.02;719.022;192.006;811.022;627.017;908.024;421.013;326.009;267.008;256.007;222.006;349.011;	693.017;485.467;192.006;776.021;590.016;600.065;421.013;252.918;267.008;256.007;222.006;296.01;	0.865995;0.653497;0.782594;0.957492;0.876352;0.694309;0.786855;0.77918;0.941621;0.880788;0.980152;0.791462;	15464	299968	0	0	0	0.999867	1	0.91875	0.919436	0.928309	0.908383
Sample-GL2-Chip_run-695_60 SPD_1-23-2024	P63012	A0A8L2QE16;P63012;A6KA05	RAB3A_RAT	Rab3a	86295.9	42722.1	31795.4	86295.9	42722.1	31795.4	28308.5	GRQLADHLGFEFFEASAK	GRQLADHLGFEFFEASAK	GRQLADHLGFEFFEASAK3	3	0.61885	0.00035421	1.24908	0.000534188	0.000391389	0.000312012	0.000432339	0	1	2111.07	1053.61	1826.89		12305.2	0.929154	12753	126997	128063	670722	136147	597245	Ras-related protein Rab-3A	0	0	0.983928	14219.3	300074	0.647693	1	241743	0.999776	0	-10000000	1062.03;943.027;207.007;637.02;412.015;1054.03;505.013;294.01;452.012;350.01;125.004;274.008;	1062.03;707.047;185.451;637.02;412.015;1054.03;505.013;207.037;436.187;261.849;91.8873;216.546;	0.962214;0.726387;0.861827;0.964062;0.789967;0.897461;0.984046;0.685686;0.856376;0.684365;0.631935;0.730955;	15772	241743	0	0	0	0.999646	1	0.917813	0.919436	0.925886	0.910212
Sample-GL3-Chip_run-696_60 SPD_1-23-2024	P63012	A0A8L2QE16;P63012;A6KA05	RAB3A_RAT	Rab3a	35528	19873.8	34276.9	35528	19873.8	34276.9	30915.6	GRQLADHLGFEFFEASAK	GRQLADHLGFEFFEASAK	GRQLADHLGFEFFEASAK3	3	2.39162	2.39162	1.24908	0.000652742	0.000440529	0.000312012	0.000486145	0	1	2632.7	1340.77	2187.9		12604.9	0.933225	126469	125936	127002	670722	135036	597999	Ras-related protein Rab-3A	0	0	0.985303	15167.4	36811	0.320651	1	317109	0.999985	0	-10000000	1228.03;758.021;201.006;1010.03;533.013;598.02;510.013;381.014;380.01;314.011;230.006;339.011;	1228.03;522.079;201.006;963.03;441.641;500.052;475.767;200.981;353.244;229.151;180.165;285.59;	0.98484;0.661506;0.942704;0.980687;0.68621;0.835411;0.906149;0.537469;0.906605;0.716832;0.661209;0.852209;	15640	317109	0	0	0	0.999976	1	0.923229	0.919436	0.927093	0.915302
Sample-WM2-Chip_run-701_60 SPD_1-23-2024	P63012	A0A8L2QE16;P63012;A6KA05	RAB3A_RAT	Rab3a	24299	14634.3	24492	24299	14634.3	24492	23395.2	GRQLADHLGFEFFEASAK	GRQLADHLGFEFFEASAK	GRQLADHLGFEFFEASAK3	3	7.55801	0.00110011	1.24908	0.000598444	0.000499002	0.000312012	0.000557414	0	1	1610.98	911219	1467.72		6701.14	0.901134	124695	124162	125228	670722	133347	596424	Ras-related protein Rab-3A	0	0	0.796712	7355.17	308528	0.443373	1	303168	0.999315	0	-10000000	692.019;409.013;199.006;690.02;240.008;481.015;434.014;400.012;178.005;224.007;130.004;415.013;	692.019;335.303;196.968;678.949;240.008;481.015;412.621;270.575;152.52;197.517;94.5952;385.398;	0.980049;0.83458;0.819793;0.807511;0.938441;0.856898;0.855198;0.6205;0.695812;0.707967;0.655828;0.91399;	15420	303168	0	0	0	0.9989	1	0.925625	0.919436	0.925302	0.918693
Sample-GL1-Chip_run-694_60 SPD_1-23-2024	P63012	A0A8L2QE16;P63012;A6KA05	RAB3A_RAT	Rab3a	26363.6	20196.4	33928.2	26363.6	20196.4	33928.2	30987	GRQLADHLGFEFFEASAK	GRQLADHLGFEFFEASAK	GRQLADHLGFEFFEASAK3	3	1.24908	1.24908	1.24908	0.000702741	0.000431965	0.000312012	0.000481232	0	1	2174.92	1272.21	1814.93		10771	0.923475	126644	126111	127177	670722	135473	596918	Ras-related protein Rab-3A	0	0	0.956054	12907.4	356001	0.39994	1	335846	0.999992	0	-10000000	977.028;804.022;271.008;876.026;459.015;496.013;347.012;474.015;536.016;357.011;207.007;413.01;	977.028;786.422;263.776;849.966;347.922;473.495;291.881;387.523;465.815;300.596;163.364;350.64;	0.989517;0.894704;0.856046;0.922778;0.739722;0.80704;0.832765;0.786477;0.871909;0.802177;0.721142;0.799619;	15662	335846	0	0	0	0.999987	1	0.917917	0.919436	0.92534	0.91186
Sample-WM3-Chip_run-702_60 SPD_1-23-2024	P63012	A0A8L2QE16;P63012;A6KA05	RAB3A_RAT	Rab3a	61972.8	37780.4	24935.3	61972.8	37780.4	24935.3	24629.3	GRQLADHLGFEFFEASAK	GRQLADHLGFEFFEASAK	GRQLADHLGFEFFEASAK3	3	0.000227829	0.00615123	1.24908	0.000588928	0.000515464	0.000312012	0.000576037	0	1	1627.92	885688	1465.41		5835.05	0.9258	124858	124325	125391	670722	133836	597073	Ras-related protein Rab-3A	0	0	0.676874	6482.15	285379	0.512981	1	283539	0.996144	0	-10000000	668.021;716.021;99.0026;413.013;602.02;807.025;509.015;405.01;350.011;184.007;27.0007;325.009;	668.021;591.087;99.0026;357.877;602.02;480.178;484.872;156.234;297.267;133.978;0;133.968;	0.951324;0.788532;0.705881;0.882427;0.923261;0.674193;0.958704;0.440276;0.813743;0.743447;0.0390488;0.502232;	15442	283539	0	0	0	0.993849	1	0.930341	0.919436	0.925625	0.923782
Sample-ML2-Chip_run-698_60 SPD_1-23-2024	P63012	A0A8L2QE16;P63012;A6KA05	RAB3A_RAT	Rab3a	149726	52798.3	41244.4	149726	52798.3	41244.4	38955.9	GRQLADHLGFEFFEASAK	GRQLADHLGFEFFEASAK	GRQLADHLGFEFFEASAK4	4	0.000733522	0.0181736	0.000100388	0.000589275	0.000421763	0.000312012	0.000469925	0	1	855037	324743	736329		4739.95	0.746996	125656	125123	12619	670722	135023	596932	Ras-related protein Rab-3A	0	0	0.856028	5504.11	213362	0.471577	1	0.345045	0.988501	0	-10000000	667.014;250.005;314.007;233.006;87.0015;27.0005;124.003;76.002;100.002;111.003;329.008;37.0009;	667.014;126.674;313.798;209.094;61.3486;14.5081;38.5168;40.7678;100.002;0;280.326;0;	0.817576;0.454904;0.635286;0.578024;0.582737;0.4043;0.400626;0.530743;0.795615;0.220791;0.883022;0.343848;	15538	0.345045	0	0	0	0.981826	1	0.805114	0.841137	0.84683	0.8197
Sample-GL2-Chip_run-695_60 SPD_1-23-2024	P63012	A0A8L2QE16;P63012;A6KA05	RAB3A_RAT	Rab3a	86295.9	42722.1	31795.4	86295.9	42722.1	31795.4	28308.5	GRQLADHLGFEFFEASAK	GRQLADHLGFEFFEASAK	GRQLADHLGFEFFEASAK4	4	9.55429	0.0026701	0.000100388	0.000534188	0.000391389	0.000312012	0.000432339	0	1	1066.56	534857	927404		4010.36	0.927636	127423	12689	127956	670722	136147	596535	Ras-related protein Rab-3A	0	0	0.947867	4612.11	321625	0.491798	1	0.224319	0.998318	0	-10000000	651.015;215.005;146.004;270.006;208.005;34.0011;177.004;70.0019;96.0024;27.0005;150.003;101.002;	651.015;207.542;22.5309;215.889;208.005;34.0011;122.276;66.8413;70.6245;27.0005;70.4446;101.002;	0.952985;0.895647;0.353388;0.682341;0.880219;0.583986;0.630283;0.672505;0.640183;0.583986;0.517673;0.931579;	15758	0.224319	0	0	0	0.99733	1	0.806023	0.841137	0.841334	0.82184
Sample-GL3-Chip_run-696_60 SPD_1-23-2024	P63012	A0A8L2QE16;P63012;A6KA05	RAB3A_RAT	Rab3a	35528	19873.8	34276.9	35528	19873.8	34276.9	30915.6	GRQLADHLGFEFFEASAK	GRQLADHLGFEFFEASAK	GRQLADHLGFEFFEASAK4	4	0.70205	8.44876	0.000100388	0.000652742	0.000440529	0.000312012	0.000486145	0	1	2151.05	1100.38	1795.64		5377.75	0.93871	126362	125829	126895	670722	135036	597226	Ras-related protein Rab-3A	0	0	0.945711	6442.16	378058	0.446409	1	0.700362	0.999948	0	-10000000	1136.03;731.018;437.009;401.007;284.006;195.005;370.008;156.003;330.009;0;338.008;0;	1136.03;731.018;437.009;401.006;284.006;142.709;370.008;156.003;324.868;0;338.008;0;	0.977019;0.903136;0.90192;0.736697;0.877042;0.530061;0.894435;0.742787;0.812075;0;0.91622;0;	15626	0.700362	0	0	0	0.999916	1	0.807187	0.841137	0.841575	0.823793
Sample-GL1-Chip_run-694_60 SPD_1-23-2024	P63012	A0A8L2QE16;P63012;A6KA05	RAB3A_RAT	Rab3a	26363.6	20196.4	33928.2	26363.6	20196.4	33928.2	30987	GRQLADHLGFEFFEASAK	GRQLADHLGFEFFEASAK	GRQLADHLGFEFFEASAK4	4	7.33862	7.33862	0.000100388	0.000702741	0.000431965	0.000312012	0.000481232	0	1	1397.13	817242	1165.88		4321.06	0.934439	126715	126182	127249	670722	135473	597443	Ras-related protein Rab-3A	0	0	0.987255	5178.11	346968	0.619985	1	0.537015	0.999955	0	-10000000	962.024;313.005;492.011;309.007;123.004;78.002;134.002;144.003;196.004;98.0028;238.006;68.002;	962.024;312.1;437.301;309.007;123.004;78.002;134.002;99.7028;188.724;87.6874;132.834;45.7477;	0.987367;0.828662;0.773153;0.754123;0.788873;0.666077;0.811161;0.578464;0.789088;0.597759;0.611122;0.522045;	15670	0.537015	0	0	0	0.999927	1	0.807708	0.841137	0.838852	0.824686
Sample-WM2-Chip_run-701_60 SPD_1-23-2024	P38650	P38650;M0R9X8;A6KBM1;F1LRT9	DYHC1_RAT	Dync1h1	65879	37453.9	35255.9	65879	37453.9	35255.9		GRQNISPDKIPWSALK	GRQNISPDKIPWSALK	GRQNISPDKIPWSALK3	3	0.00360554	0.146786	0.000867964	1	0.000499002	0.000312012	0.000557414	0	0	2168.91	1285.62	2070.78		2244.7	0.85613	912446	907114	917784	415098	988519	357856	Cytoplasmic dynein 1 heavy chain 1	0	0	0.584438	2351.07	202797	0.302106	1	203968	0.916232	0	-10000000	808.024;645.017;351.01;1128.03;61.0019;1020.03;207.006;190.006;48.0012;138.004;93.0024;0;	808.024;509.376;346.668;851.512;0;622.29;166.879;124.067;34.3039;138.004;93.0024;0;	0.982726;0.78764;0.929923;0.776971;0.201151;0.629939;0.828551;0.614388;0.509419;0.918458;0.733335;0;	11280	203968	0	0	0	0	1	0.904167	0.886481	0.889796	0.899206
Sample-WM3-Chip_run-702_60 SPD_1-23-2024	P38650	P38650;M0R9X8;A6KBM1;F1LRT9	DYHC1_RAT	Dync1h1	66233.9	35192.4	34865.2	66233.9	35192.4	34865.2		GRQNISPDKIPWSALK	GRQNISPDKIPWSALK	GRQNISPDKIPWSALK3	3	0.000420566	0.00850985	0.000867964	1	0.000515464	0.000312012	0.000576037	0	0	1802.05	1059.9	1753.65		2132.21	0.890248	914086	908755	919417	415098	987484	359111	Cytoplasmic dynein 1 heavy chain 1	0	0	0.918581	2191.06	276971	0.330719	0.997322	235413	0.994674	0	-10000000	743.018;465.014;329.01;594.019;67.0019;666.023;162.005;178.005;56.0019;243.006;142.004;0;	743.017;465.014;292.668;594.019;52.082;658.486;162.005;178.005;42.4234;243.006;64.0068;0;	0.887759;0.933373;0.679621;0.859602;0.529426;0.846734;0.831057;0.798414;0.530716;0.846243;0.530746;0;	11302	235413	0	0	0	0.99149	1	0.907727	0.886481	0.890146	0.902065
Sample-ML2-Chip_run-698_60 SPD_1-23-2024	B0BN56	A0A8I5Y290;B0BN56	RT31_RAT	Mrps31	3996.05	1187.9	832346	3996.05	1187.9	832346	832346	GRQPPAHLETAVGR	GRQPPAHLETAVGR	GRQPPAHLETAVGR3	3	0.00217483	0.0866444	0.000449554	0.00110132	0.00100334	0.000312012	0.001459	0	1	1630.29	533674	1210.07		2262.4	0.906794	300147	294817	305479	-201986	310603	-20796	Small ribosomal subunit protein mS31	0	0	0.873406	3048.08	191497	0.520864	1	122441	0.947456	0	-10000000	849.022;270.007;555.017;233.006;626.014;249.006;146.004;538.015;510.013;325.008;1480.05;180.005;	849.022;270.007;548.265;233.006;502.214;249.006;146.004;418.979;510.013;246.157;1182.45;180.005;	0.947087;0.872208;0.861939;0.865516;0.748875;0.895432;0.694376;0.688767;0.846384;0.602733;0.681524;0.861125;	3699	122441	0	0	0	0.913356	1	0.869583	0.838363	0.843863	0.863453
Sample-WM1-Chip_run-700_60 SPD_1-23-2024	B0BN56	A0A8I5Y290;B0BN56	RT31_RAT	Mrps31	1079.48	660877	1042.08	1079.48	660877	1042.08	1042.08	GRQPPAHLETAVGR	GRQPPAHLETAVGR	GRQPPAHLETAVGR3	3	0.00285413	0.109692	0.000449554	0.00123686	0.00197759	0.000312012	0.00256492	0	1	1079.48	660877	1112.96		2085.78	0.843774	305284	299948	310616	-201986	31778	-208967	Small ribosomal subunit protein mS31	0	0	0.864684	2023.06	20414	0.698781	1	185281	0.935583	0	-10000000	482.013;165.004;290.008;353.01;356.009;220.005;252.007;310.008;139.003;241.007;971.028;160.004;	436.466;142.472;290.008;353.01;191.362;197.264;147.281;310.008;0;231.296;541.947;11.017;	0.848225;0.697402;0.730392;0.931416;0.539105;0.706457;0.655148;0.897943;0.214958;0.832084;0.576188;0.457556;	3765	185281	0	0	0	0	1	0.867159	0.838363	0.839701	0.86509
Sample-ML3-Chip_run-699_60 SPD_1-23-2024	B0BN56	A0A8I5Y290;B0BN56	RT31_RAT	Mrps31	5066.68	1348.9	715532	5066.68	1348.9	715532	715532	GRQPPAHLETAVGR	GRQPPAHLETAVGR	GRQPPAHLETAVGR3	3	0.000234018	0.00457886	0.000449554	0.000722543	0.000399042	0.000312012	0.00071736	0	1	2277.05	494456	1138.53		2351.06	0.930516	328529	323196	333861	-201986	336932	-209961	Small ribosomal subunit protein mS31	0	0	0.91355	4702.12	273906	0.529477	0.967991	20693	0.997041	0	-10000000	1087.02;771.023;704.016;486.012;896.025;425.012;266.006;863.023;521.012;212.006;3137.09;469.012;	1087.02;771.023;704.016;486.012;453.265;398.413;156.235;766.712;497.577;187.273;3137.09;268.94;	0.930152;0.798434;0.923114;0.942052;0.578202;0.806953;0.632438;0.814168;0.886824;0.701037;0.930583;0.620969;	4051	20693	0	0	0	0.995421	1	0.884091	0.838363	0.846105	0.875444
Sample-ML1-Chip_run-697_60 SPD_1-23-2024	B0BN56	A0A8I5Y290;B0BN56	RT31_RAT	Mrps31	3097.17	1185.14	900751	3097.17	1185.14	900751	900751	GRQPPAHLETAVGR	GRQPPAHLETAVGR	GRQPPAHLETAVGR3	3	0.0011372	0.0379223	0.000449554	0.00109469	0.00143113	0.000312012	0.0015083	0	1	1163.34	553221	1156.58		3231.21	0.856712	268203	26287	273533	-201986	277622	-209783	Small ribosomal subunit protein mS31	0	0	0.93534	3250.09	253423	0.577065	1	157092	0.976669	0	-10000000	470.012;330.009;497.012;233.006;896.021;300.009;113.003;403.012;187.005;212.006;1332.03;288.007;	457.188;316.412;497.012;209.14;837.185;254.814;113.003;245.322;134.078;165.876;1021.37;284.038;	0.86232;0.844853;0.929409;0.671691;0.870318;0.851551;0.804358;0.564376;0.644975;0.698191;0.709374;0.868739;	3303	157092	0	0	0	0.962078	1	0.869896	0.838363	0.844404	0.86376
Sample-WM2-Chip_run-701_60 SPD_1-23-2024	B0BN56	A0A8I5Y290;B0BN56	RT31_RAT	Mrps31	1084.89	672.06	1256.66	1084.89	672.06	1256.66	1256.66	GRQPPAHLETAVGR	GRQPPAHLETAVGR	GRQPPAHLETAVGR3	3	0.00270205	0.0902091	0.000449554	0.00262985	0.00136986	0.000312012	0.00336022	0	1	876801	668558	1076.86		3365.27	0.845087	273492	26816	278824	-201986	285213	-211697	Small ribosomal subunit protein mS31	0	0	0.884753	2740.06	25313	0.489085	1	30704	0.946802	0	-10000000	301.008;83.0023;355.009;245.007;390.011;219.006;79.0023;519.014;178.004;245.005;723.021;108.003;	286.76;83.0023;355.009;235.032;239.422;120.581;79.0023;401.496;137.568;176.681;629.932;80.8413;	0.73576;0.700971;0.901113;0.89385;0.597396;0.607018;0.813669;0.735324;0.738753;0.65224;0.826964;0.710743;	3369	30704	0	0	0	0.909791	1	0.869205	0.838363	0.839334	0.867571
Sample-ML2-Chip_run-698_60 SPD_1-23-2024	Q62747-2	Q62747-2;Q62747-3;Q62747-4;Q62747-6;A0A8L2QJI4;A6I028;A6I029	SYT7_RAT	Syt7	8876.23	3313.03	3954.54	8876.23	3313.03	3954.54	3954.54	GRQPSQPTTSQSLGQLQAHAASAPGSNPR	GRQPSQPTTSQSLGQLQAHAASAPGSNPR	GRQPSQPTTSQSLGQLQAHAASAPGSNPR4	4	0.949851	0.949851	0.321903	0.000589275	0.000421763	0.000312012	0.000469925	0	1	5938.2	2114.77	4795.08		9204.13	0.959306	593585	588254	59892	380043	546432	866959	Isoform 2 of Synaptotagmin-7	0	0	0.948119	11398.3	536524	0.55883	1	0	0.999994	0	-10000000	2414.08;2020.07;1504.05;993.033;968.032;155.006;342.011;264.009;301.01;87.0024;446.014;475.019;	2414.08;2020.07;1504.05;917.448;968.032;100.352;329.02;256.505;260.303;74.7339;446.014;392.216;	0.966867;0.955051;0.952886;0.90297;0.99006;0.635297;0.839666;0.798988;0.848558;0.734019;0.948845;0.731662;	7333	0	0	0	0	0.999991	1	101365	100184	101725	0.998063
Sample-WM1-Chip_run-700_60 SPD_1-23-2024	Q62747-2	Q62747-2;Q62747-3;Q62747-4;Q62747-6;A0A8L2QJI4;A6I028;A6I029	SYT7_RAT	Syt7	2601.06	1592.41	1347.26	2601.06	1592.41	1347.26	1347.26	GRQPSQPTTSQSLGQLQAHAASAPGSNPR	GRQPSQPTTSQSLGQLQAHAASAPGSNPR	GRQPSQPTTSQSLGQLQAHAASAPGSNPR4	4	0.00128938	0.0458297	0.321903	0.000772798	0.000506329	0.000312012	0.0012826	0	1	935.97	541474	911874		1856.02	0.785545	59162	586288	596951	380043	549548	831616	Isoform 2 of Synaptotagmin-7	0	0	0.821529	1905.07	188509	0.399295	1	0	0.972038	0	-10000000	289.009;251.008;435.012;243.007;133.005;34.0016;118.004;75.0024;78.0031;25.0008;35.0016;255.01;	249.95;251.008;435.012;79.4267;84.2338;0;66.0023;45.0015;78.0031;25.0008;35.0016;184.007;	0.829336;0.912309;0.687238;0.539435;0.562729;0.435192;0.497076;0.448459;0.678215;0.538979;0.523949;0.670154;	7311	0	0	0	0	0.95417	1	100523	100184	101264	0.994406
Sample-ML3-Chip_run-699_60 SPD_1-23-2024	Q62747-2	Q62747-2;Q62747-3;Q62747-4;Q62747-6;A0A8L2QJI4;A6I028;A6I029	SYT7_RAT	Syt7	8949.22	2995.82	3640.42	8949.22	2995.82	3640.42	3640.42	GRQPSQPTTSQSLGQLQAHAASAPGSNPR	GRQPSQPTTSQSLGQLQAHAASAPGSNPR	GRQPSQPTTSQSLGQLQAHAASAPGSNPR4	4	0.321903	0.321903	0.321903	0.000538793	0.000399042	0.000312012	0.000442087	0	1	5775.2	1843.73	4245.34		7261.57	0.955544	591762	586431	597097	380043	551469	807756	Isoform 2 of Synaptotagmin-7	0	0	0.993459	9878.36	557031	0.661889	1	0	0.999998	0	-10000000	2393.07;2034.08;1439.05;787.03;836.033;200.008;362.014;379.014;387.014;114.005;261.009;522.018;	2364.07;1972.08;1439.05;751.028;836.033;186.506;362.014;379.014;345.013;22.1365;246.788;454.397;	0.946738;0.965652;0.956158;0.968745;0.977623;0.824317;0.803573;0.922306;0.812963;0.291574;0.852589;0.840514;	7311	0	0	0	0	0.999997	1	101979	100184	101795	100249
Sample-ML1-Chip_run-697_60 SPD_1-23-2024	Q62747-2	Q62747-2;Q62747-3;Q62747-4;Q62747-6;A0A8L2QJI4;A6I028;A6I029	SYT7_RAT	Syt7	6743.58	2733.7	3230.44	6743.58	2733.7	3230.44	3230.44	GRQPSQPTTSQSLGQLQAHAASAPGSNPR	GRQPSQPTTSQSLGQLQAHAASAPGSNPR	GRQPSQPTTSQSLGQLQAHAASAPGSNPR4	4	0.000157841	0.000467942	0.321903	0.00063857	0.000420168	0.000312012	0.000464468	0	1	5393.2	2067.85	4323.12		7536.83	0.965498	567004	561671	572335	380043	515166	870694	Isoform 2 of Synaptotagmin-7	0	0	0.978878	9402.39	401598	0.579697	1	0	0.999705	0	-10000000	1976.07;2017.09;1400.05;953.037;285.009;88.0023;288.012;169.006;150.005;85.0031;471.019;646.026;	1976.07;2017.09;1400.05;579.142;285.009;55.2541;281.309;169.006;150.005;59.2218;377.407;481.154;	0.99023;0.949293;0.95394;0.635962;0.901797;0.537263;0.895367;0.872862;0.955918;0.644242;0.726164;0.762437;	7003	0	0	0	0	0.999532	1	101156	100184	101747	0.995794
Sample-GL2-Chip_run-695_60 SPD_1-23-2024	Q62747-2	Q62747-2;Q62747-3;Q62747-4;Q62747-6;A0A8L2QJI4;A6I028;A6I029	SYT7_RAT	Syt7	3891.08	1884.49	2319.61	3891.08	1884.49	2319.61	2319.61	GRQPSQPTTSQSLGQLQAHAASAPGSNPR	GRQPSQPTTSQSLGQLQAHAASAPGSNPR	GRQPSQPTTSQSLGQLQAHAASAPGSNPR4	4	2.26647	2.26647	0.321903	0.000534188	0.000391389	0.000312012	0.000432339	0	1	2075.08	1056.12	1831.23		4191.98	0.863436	61126	605928	61659	380043	566317	858646	Isoform 2 of Synaptotagmin-7	0	0	0.97257	4750.18	330351	0.659603	1	0	0.999986	0	-10000000	940.036;892.032;620.02;523.017;292.011;123.003;147.005;139.005;58.0023;75.0024;427.017;438.018;	744.028;824.03;507.017;293.009;161.561;123.003;136.549;88.3571;30.7839;36.0191;356.014;300.054;	0.856544;0.866263;0.868954;0.58017;0.602422;0.909699;0.773326;0.534676;0.481726;0.449046;0.854605;0.746981;	7553	0	0	0	0	0.999977	1	101693	100184	101489	100368
Sample-GL3-Chip_run-696_60 SPD_1-23-2024	Q62747-2	Q62747-2;Q62747-3;Q62747-4;Q62747-6;A0A8L2QJI4;A6I028;A6I029	SYT7_RAT	Syt7	4219.1	2145.75	2630.61	4219.1	2145.75	2630.61	2630.61	GRQPSQPTTSQSLGQLQAHAASAPGSNPR	GRQPSQPTTSQSLGQLQAHAASAPGSNPR	GRQPSQPTTSQSLGQLQAHAASAPGSNPR4	4	0.70205	0.000122311	0.321903	0.000652742	0.000440529	0.000312012	0.000486145	0	1	2881.09	1452.33	2369.95		4717.7	0.943077	581094	575762	586426	380043	518821	93692	Isoform 2 of Synaptotagmin-7	0	0	0.945926	5735.2	374796	0.614734	1	0	0.999925	0	-10000000	913.029;1387.05;581.017;1067.04;347.013;48.0015;285.01;207.009;81.0024;190.005;172.006;437.017;	913.029;1387.05;581.017;1019.19;278.217;35.0909;255.898;207.009;67.4234;110.721;111.108;403.591;	0.952174;0.929528;0.961128;0.874531;0.738801;0.517645;0.861227;0.945404;0.687669;0.605834;0.633154;0.874039;	7179	0	0	0	0	0.999878	1	100739	100184	101458	0.993901
Sample-WM2-Chip_run-701_60 SPD_1-23-2024	Q62747-2	Q62747-2;Q62747-3;Q62747-4;Q62747-6;A0A8L2QJI4;A6I028;A6I029	SYT7_RAT	Syt7	2454.82	1871.79	1521.1	2454.82	1871.79	1521.1	1521.1	GRQPSQPTTSQSLGQLQAHAASAPGSNPR	GRQPSQPTTSQSLGQLQAHAASAPGSNPR	GRQPSQPTTSQSLGQLQAHAASAPGSNPR4	4	0.000613403	0.0139896	0.321903	0.000598444	0.000499002	0.000312012	0.000997672	0	1	1298.81	734.05	1182.35		2039.23	0.906309	577594	572263	582928	380043	525224	89339	Isoform 2 of Synaptotagmin-7	0	0	0.832808	2240.08	272805	0.49762	1	0	0.991362	0	-10000000	540.02;541.017;282.009;413.014;226.009;0;146.005;121.004;109.004;65.0033;134.004;474.014;	540.02;541.017;217.773;377.1;226.009;0;100.002;106.22;109.004;43.4165;104.901;447.534;	0.948714;0.920964;0.764747;0.782406;0.843325;0;0.688474;0.66452;0.773204;0.514115;0.677111;0.893475;	7135	0	0	0	0	0.98601	1	1005	100184	101267	0.994417
Sample-GL1-Chip_run-694_60 SPD_1-23-2024	Q62747-2	Q62747-2;Q62747-3;Q62747-4;Q62747-6;A0A8L2QJI4;A6I028;A6I029	SYT7_RAT	Syt7	3502.07	2232.59	2435.94	3502.07	2232.59	2435.94	2435.94	GRQPSQPTTSQSLGQLQAHAASAPGSNPR	GRQPSQPTTSQSLGQLQAHAASAPGSNPR	GRQPSQPTTSQSLGQLQAHAASAPGSNPR4	4	0.96918	0.000153025	0.321903	0.000702741	0.000431965	0.000312012	0.000481232	0	1	2177.07	1400.46	1997.91		5154.02	0.926796	581098	575767	58643	380043	511619	957432	Isoform 2 of Synaptotagmin-7	0	0	0.989722	5616.2	302068	0.505909	1	0	0.999907	0	-10000000	908.029;879.024;390.012;999.029;285.011;148.005;115.005;169.005;251.009;72.0031;407.015;157.005;	908.029;879.024;390.012;999.029;285.011;113.142;115.005;156.66;230.709;72.0031;396.718;105.177;	0.922148;0.915986;0.961979;0.866982;0.695547;0.658148;0.688485;0.80364;0.908004;0.735001;0.790826;0.620385;	7179	0	0	0	0	0.999847	1	0.996875	100184	10146	0.984352
Sample-WM3-Chip_run-702_60 SPD_1-23-2024	Q62747-2	Q62747-2;Q62747-3;Q62747-4;Q62747-6;A0A8L2QJI4;A6I028;A6I029	SYT7_RAT	Syt7	2609.64	1858.56	864599	2609.64	1858.56	864599	864599	GRQPSQPTTSQSLGQLQAHAASAPGSNPR	GRQPSQPTTSQSLGQLQAHAASAPGSNPR	GRQPSQPTTSQSLGQLQAHAASAPGSNPR4	4	0.00020654	0.00153625	0.321903	0.000588928	0.000515464	0.000312012	0.000885347	0	1	764534	384577	636297		1302.54	0.870282	572105	566774	57744	380043	515286	903066	Isoform 2 of Synaptotagmin-7	0	0	0.948775	1565.05	324699	0.61647	1	0	0.999034	0	-10000000	295.012;403.012;106.003;472.018;134.005;66.0023;87.0031;169.006;37.0015;57.0016;82.0032;150.005;	295.012;403.012;66.5099;216.035;134.005;66.0023;33.0721;101.003;0;31.0008;61.6551;66.0024;	0.869235;0.921309;0.565729;0.483721;0.939571;0.703486;0.440752;0.739139;0.122598;0.463964;0.607414;0.435376;	7069	0	0	0	0	0.998464	1	0.997708	100184	101302	0.98717
Sample-GL2-Chip_run-695_60 SPD_1-23-2024	P08050	A0A654ICE6;P08050;A0A8L2UHE4	CXA1_RAT	Gja1	141068	66148.6	57818.4	141068	66148.6	57818.4	57818.4	GRSDPYHATTGPLSPSK	GRSDPYHATTGPLSPSK	GRSDPYHATTGPLSPSK3	3	0.00483532	0.18566	0.00053086	0.000534188	0.000391389	0.000312012	0.000432339	0	1	880731	489625	848975		6207	0.80232	410939	405608	416271	-153317	383535	-121047	Gap junction alpha-1 protein	0	0	0.81606	6439.18	213525	0.454248	1	195309	0.895108	0	-10000000	312.009;223.006;557.016;66.0018;158.005;56.0012;99.0025;305.008;0;95.003;248.007;250.007;	312.009;207.647;410.718;0;158.005;56.0012;82.3406;271.268;0;95.003;248.007;250.007;	0.916151;0.766418;0.684385;0.357257;0.884103;0.605401;0.660994;0.80946;0;0.846669;0.782622;0.98176;	5074	195309	0	0	0	0	1	0.90375	0.866514	0.868863	0.897168
Sample-GL3-Chip_run-696_60 SPD_1-23-2024	P08050	A0A654ICE6;P08050;A0A8L2UHE4	CXA1_RAT	Gja1	122602	63479.7	47085.7	122602	63479.7	47085.7	47085.7	GRSDPYHATTGPLSPSK	GRSDPYHATTGPLSPSK	GRSDPYHATTGPLSPSK3	3	0.00958837	0.306088	0.00053086	0.000652742	0.000440529	0.000312012	0.000486145	0	1	891435	640972	1045.96		5747.19	0.839787	334551	32922	339885	-153317	301439	-11681	Gap junction alpha-1 protein	0	0	0.605069	4898.14	197072	0.439779	1	178027	0.841991	0	-10000000	247.008;325.008;547.016;117.003;197.005;34.0011;146.005;105.002;35.0012;61.0018;239.007;222.005;	176.717;323.504;547.016;117.003;167.702;34.0011;87.1607;101.876;35.0012;61.0018;232.096;177.796;	0.623484;0.653127;0.976605;0.605421;0.62144;0.583651;0.501325;0.802483;0.583651;0.820153;0.748691;0.748306;	4128	178027	0	0	0	0	1	0.908125	0.866514	0.868599	0.901757
Sample-WM2-Chip_run-701_60 SPD_1-23-2024	P08050	A0A654ICE6;P08050;A0A8L2UHE4	CXA1_RAT	Gja1	171432	100348	70525.6	171432	100348	70525.6	70525.6	GRSDPYHATTGPLSPSK	GRSDPYHATTGPLSPSK	GRSDPYHATTGPLSPSK3	3	0.000283302	0.00736318	0.00053086	0.000598444	0.000499002	0.000312012	0.000557414	0	1	752064	530386	854307		5376.6	0.837585	355958	350627	36129	-153317	32659	-119016	Gap junction alpha-1 protein	0	0	0.779818	4733.13	189437	0.563603	0.987817	249821	0.995435	0	-10000000	215.006;278.007;396.009;114.003;181.006;103.002;28.0006;384.012;219.006;145.004;233.007;418.01;	215.006;275.631;385.292;114.003;151.767;74.1492;1.33363;355.436;219.006;129.967;233.007;325.951;	0.886069;0.781066;0.833456;0.855624;0.779381;0.423522;0.204823;0.808878;0.898625;0.820288;0.891695;0.754388;	4392	249821	0	0	0	0.992637	1	0.904205	0.866514	0.870238	0.899238
Sample-WM3-Chip_run-702_60 SPD_1-23-2024	P08050	A0A654ICE6;P08050;A0A8L2UHE4	CXA1_RAT	Gja1	195956	119460	86133.4	195956	119460	86133.4	86133.4	GRSDPYHATTGPLSPSK	GRSDPYHATTGPLSPSK	GRSDPYHATTGPLSPSK3	3	0.00173108	0.0610822	0.00053086	0.000588928	0.000515464	0.000312012	0.000576037	0	1	765831	510542	844711		6863.08	0.849201	339802	334472	345133	-153317	307541	-117477	Gap junction alpha-1 protein	0	0	0.737732	6222.2	210939	0.32858	1	204777	0.962988	0	-10000000	272.009;306.009;440.014;119.004;136.004;104.003;95.0024;334.01;65.0019;0;387.011;367.011;	259.774;187.884;440.014;76.3321;66.0432;67.3087;44.0205;316.194;30.5073;0;340.881;267.755;	0.734789;0.592644;0.966563;0.546661;0.517297;0.530014;0.463882;0.805343;0.502902;0;0.890984;0.69982;	4194	204777	0	0	0	0.938918	1	0.907292	0.866514	0.869676	0.901598
Sample-GL3-Chip_run-696_60 SPD_1-23-2024	P47860	P47860;A0A0A0MXY5;C7C5T2;A0A8I6B663;A0A8I5ZYA2;A6JLM5;A6JLM6	PFKAP_RAT	Pfkp	77447.5	38762.9	35225.2	77447.5	38762.9	35225.2	35449.7	GRSFEGNLNTYKR	GRSFEGNLNTYKR	GRSFEGNLNTYKR3	3	0.00269009	0.0744919	0.0101601	0.000652742	0.000440529	0.000312012	0.000486145	0	1	1381.03	1024.65	1672.05		7467.92	0.959656	318019	312684	32335	-132505	322477	-13093	ATP-dependent 6-phosphofructokinase, platelet type	0	0	0.767523	6168.13	195578	0.471933	1	0.440435	0.956324	0.987729	0.488667	429.01;556.015;1638.05;164.004;262.007;563.013;216.005;220.005;33.0012;59.0011;230.006;260.007;	429.01;556.015;1638.05;155.349;262.007;563.013;216.005;220.005;0;35.0748;230.006;223.353;	0.935286;0.983129;0.932055;0.711363;0.949311;0.94129;0.888957;0.914274;0.276894;0.478423;0.782649;0.725491;	3922	0.440435	0	0	0	0.925508	1	0.840208	0.854191	0.854228	0.845581
Sample-GL1-Chip_run-694_60 SPD_1-23-2024	A0A8I5ZQX0;A0A8I5ZUA1;A0A8I6GLH8;A6HD83;A6HD84;F7F3L0;Q66H66	A0A8I5ZQX0;A0A8I5ZUA1;A0A8I6GLH8;F7F3L0;Q66H66;A6HD83;A6HD84	A0A8I5ZQX0_RAT;A0A8I5ZUA1_RAT;A0A8I6GLH8_RAT;A6HD83_RAT;A6HD84_RAT;F7F3L0_RAT;Q66H66_RAT	Nme4;RGD1308952;Rab11fip3	436014	352168	352168	436014	352168	352168		GRSSSLGLQEYNSR	GRSSSLGLQEYNSR	GRSSSLGLQEYNSR2	2	0.00973029	0.377657	0.0434624	1	0.0615911	0.0459625	0.0642264	0	0	436014	352168	502404		4127.57	0.829146	485289	479958	490625	-14955	441913	222797	RAB11 family interacting protein 3	0	0	0.761552	3582.14	277889	0.482439	1	119952	0.812562	0	-10000000	28.0008;465.016;48.0017;25.0009;31.0009;582.023;48.0017;0;0;26.0008;0;0;	28.0008;304.01;48.0017;25.0009;31.0009;254.01;48.0017;0;0;4.87515;0;0;	0.816497;0.834639;0.816497;0.816497;0.816497;0.658409;0.816497;0;0;0.408248;0;0;	5994	119952	0	0	0	0	1	10575	104543	105816	104203
Sample-ML2-Chip_run-698_60 SPD_1-23-2024	A0A8I5Y6Z0;A0A8I6AX06;B1WC16	A0A0G2K1G0;A0A0G2K2S3;A0A0G2JU04;A0A8I5Y6Z0;A0A8I6AX06;B1WC16;Q7TP73	A0A8I5Y6Z0_RAT;A0A8I6AX06_RAT;B1WC16_RAT	Bclaf1;Mtfr2	8843.22	3047.22	2629.56	8843.22	3047.22	2629.56		GRTDGDWDDQEVLDYFSDKESAK	GRTDGDWDDQEVLDYFSDKESAK	GRTDGDWDDQEVLDYFSDKESAK4	4	0.000533252	0.00942328	0.000100388	1	0.000421763	0.000312012	0.000469925	0	0	507016	191545	434313		1089.63	0.823524	129673	12914	130206	660808	13386	627793	BCL2-associated transcription factor 1	0	0	0.778755	1272.04	336142	0.594734	1	0	0.994005	0	-10000000	331.011;451.012;261.009;465.013;79.002;281.009;143.005;165.005;101.003;0;0;43.0012;	294.009;329.009;134.005;355.862;79.002;176.005;114.004;5.76156;0;0;0;3.7924;	0.870838;0.87807;0.659629;0.747706;0.925445;0.741526;0.854836;0.196803;0.0799532;0;0;0.291464;	16036	0	0	0	0	0.990577	1	0.940568	0.909748	0.918263	0.929523
Sample-ML3-Chip_run-699_60 SPD_1-23-2024	A0A8I5Y6Z0;A0A8I6AX06;B1WC16	A0A0G2K1G0;A0A0G2K2S3;A0A0G2JU04;A0A8I5Y6Z0;A0A8I6AX06;B1WC16;Q7TP73	A0A8I5Y6Z0_RAT;A0A8I6AX06_RAT;B1WC16_RAT	Bclaf1;Mtfr2	11861	3918.91	3132.26	11861	3918.91	3132.26		GRTDGDWDDQEVLDYFSDKESAK	GRTDGDWDDQEVLDYFSDKESAK	GRTDGDWDDQEVLDYFSDKESAK4	4	0.000219896	0.00238631	0.000100388	1	0.000399042	0.000312012	0.000442087	0	0	769908	288.43	664133		945451	0.836927	130384	129851	130917	660808	134581	626816	BCL2-associated transcription factor 1	0	0	0.824045	1096.03	232397	0.539311	1	0	0.998456	0	-10000000	401.014;314.009;364.011;165.005;79.0027;166.006;112.003;308.009;312.011;0;0;32.0014;	356.642;314.009;364.011;114.613;49.2553;140.797;112.003;289.621;202.412;0;0;32.0014;	0.764058;0.842699;0.948032;0.605854;0.543454;0.79043;0.778541;0.707653;0.658592;0;0;0.605696;	16124	0	0	0	0	0.997614	1	0.94625	0.909748	0.919368	0.934564
Sample-ML1-Chip_run-697_60 SPD_1-23-2024	A0A8I5Y6Z0;A0A8I6AX06;B1WC16	A0A0G2K1G0;A0A0G2K2S3;A0A0G2JU04;A0A8I5Y6Z0;A0A8I6AX06;B1WC16;Q7TP73	A0A8I5Y6Z0_RAT;A0A8I6AX06_RAT;B1WC16_RAT	Bclaf1;Mtfr2	10787.3	4285.44	3034.9	10787.3	4285.44	3034.9		GRTDGDWDDQEVLDYFSDKESAK	GRTDGDWDDQEVLDYFSDKESAK	GRTDGDWDDQEVLDYFSDKESAK4	4	0.000492986	0.00473023	0.000100388	1	0.000420168	0.000312012	0.000464468	0	0	607497	240275	502328		1108.88	0.851824	128614	128081	129147	660808	132991	625817	BCL2-associated transcription factor 1	0	0	0.906589	1341.04	320505	0.492194	1	0	0.997029	0	-10000000	284.008;295.009;260.008;316.01;68.0021;278.009;35.0013;265.008;259.007;0;0;127.004;	284.008;224.365;255.487;170.772;68.0021;245.008;35.0013;169.006;137.841;0;0;20.9753;	0.778669;0.840709;0.960193;0.635967;0.750208;0.89293;0.747673;0.680838;0.604365;0;0;0.337731;	15904	0	0	0	0	0.99527	1	0.94125	0.909748	0.918358	0.931461
Sample-GL2-Chip_run-695_60 SPD_1-23-2024	A0A8I5Y6Z0;A0A8I6AX06;B1WC16	A0A0G2K1G0;A0A0G2K2S3;A0A0G2JU04;A0A8I5Y6Z0;A0A8I6AX06;B1WC16;Q7TP73	A0A8I5Y6Z0_RAT;A0A8I6AX06_RAT;B1WC16_RAT	Bclaf1;Mtfr2	6598.15	3189.03	2514.45	6598.15	3189.03	2514.45		GRTDGDWDDQEVLDYFSDKESAK	GRTDGDWDDQEVLDYFSDKESAK	GRTDGDWDDQEVLDYFSDKESAK4	4	9.55429	0.00373348	0.000100388	1	0.000391389	0.000312012	0.000432339	0	0	296259	148579	257625		858317	0.742398	130729	130196	131262	660808	135296	623331	BCL2-associated transcription factor 1	0	0	0.866813	987.03	301606	0.636045	1	0.172316	0.997649	0	-10000000	186.005;331.009;289.009;268.009;29.0007;297.009;84.0026;271.008;185.006;33.0013;0;34.0013;	131.004;99.0026;136.254;118.879;29.0007;153.004;21.3757;106.566;27.7511;6.18774;0;6.37524;	0.793615;0.450469;0.677383;0.626419;0.816497;0.697512;0.477193;0.611258;0.299879;0.408248;0;0.408248;	16168	0.172316	0	0	0	0.996267	1	0.92625	0.909748	0.914524	0.918858
Sample-GL3-Chip_run-696_60 SPD_1-23-2024	A0A8I5Y6Z0;A0A8I6AX06;B1WC16	A0A0G2K1G0;A0A0G2K2S3;A0A0G2JU04;A0A8I5Y6Z0;A0A8I6AX06;B1WC16;Q7TP73	A0A8I5Y6Z0_RAT;A0A8I6AX06_RAT;B1WC16_RAT	Bclaf1;Mtfr2	7344.13	3679.5	2993.48	7344.13	3679.5	2993.48		GRTDGDWDDQEVLDYFSDKESAK	GRTDGDWDDQEVLDYFSDKESAK	GRTDGDWDDQEVLDYFSDKESAK4	4	0.00269009	0.0762319	0.000100388	1	0.000440529	0.000312012	0.000486145	0	0	497558	250461	408709		1118.82	0.849319	129491	128957	130024	660808	134019	623146	BCL2-associated transcription factor 1	0	0	0.927208	1362.04	224105	0.533771	1	0.513116	0.955349	0	-10000000	255.007;241.008;215.007;312.01;60.0021;146.005;99.0034;283.009;68.002;35.0013;0;151.005;	255.007;178.132;184.55;69.2316;58.0019;52.3436;62.002;190.285;36.5185;35.0013;0;95.138;	0.925251;0.690443;0.801372;0.234979;0.668044;0.422275;0.559609;0.724687;0.481257;0.630265;0;0.624052;	16014	0.513116	0	0	0	0.923768	1	0.928958	0.909748	0.914704	0.920175
Sample-ML2-Chip_run-698_60 SPD_1-23-2024	P63039	P63039;A0A482IDN3;A0A8I6ACT0	CH60_RAT	Hspd1	391648	140701	141796	391648	140701	141796		GRTVIIEQSWGSPK	GRTVIIEQSWGSPK	GRTVIIEQSWGSPK2	2	0.00119086	0.0445322	0.00203582	0.000589275	0.000421763	0.000312012	0.000469925	0	0	352122	130815	296614		12592.9	0.638673	737917	732582	743254	20886	740211	207734	60 kDa heat shock protein, mitochondrial	0	0	0.938037	14949.5	16134	0.0301279	1	239062	0.972286	0	-10000000	28.001;242.01;177.008;27.0009;54.0018;25.0009;74.0038;131.006;101.004;57.0019;3787.18;103.006;	0;175.114;177.008;5.06267;54.0018;25.0009;74.0038;98.0038;87.6912;57.0019;3213.83;0;	0.501724;0.535206;0.741032;0.270159;0.737341;0.521022;0.540319;0.670676;0.54402;0.734383;0.827149;0.206159;	9121	239062	0	0	0	0.955468	1	112375	10674	108205	110841
Sample-ML1-Chip_run-697_60 SPD_1-23-2024	P63039	P63039;A0A482IDN3;A0A8I6ACT0	CH60_RAT	Hspd1	369330	144611	147167	369330	144611	147167		GRTVIIEQSWGSPK	GRTVIIEQSWGSPK	GRTVIIEQSWGSPK2	2	0.00260956	0.116667	0.00203582	0.00063857	0.000420168	0.000312012	0.000464468	0	0	274768	108646	227.14		12458.4	0.809617	71843	713099	723761	20886	71863	207839	60 kDa heat shock protein, mitochondrial	0	0	0.874234	15070.7	176476	0.264524	1	203267	0.931539	0	-10000000	84.0038;165.008;95.0038;0;29.001;28.001;66.0029;0;28.0009;0;2896.11;151.005;	84.0038;165.008;25.756;0;21.0916;20.3643;53.9973;0;28.0009;0;1096.14;106.923;	0.750075;0.911348;0.352061;0;0.489184;0.489184;0.599624;0;0.611479;0;0.614087;0.604437;	8879	203267	0	0	0	0	1	112034	10674	108122	110416
Sample-GL1-Chip_run-694_60 SPD_1-23-2024	P63039	P63039;A0A482IDN3;A0A8I6ACT0	CH60_RAT	Hspd1	310369	179618	177771	310369	179618	177771		GRTVIIEQSWGSPK	GRTVIIEQSWGSPK	GRTVIIEQSWGSPK2	2	0.00584676	0.223256	0.00203582	0.000702741	0.000431965	0.000312012	0.000481232	0	0	164006	986925	140795		12407.3	0.695497	73963	734298	744961	20886	736465	212005	60 kDa heat shock protein, mitochondrial	0	0	0.727925	14452.6	160475	0.518543	1	218186	0.879998	0	-10000000	31.0009;60.0019;73.0028;0;39.0019;32.0019;135.006;0;80.0028;0;146.008;29.001;	31.0009;60.0019;73.0028;0;39.0019;0;135.006;0;35.3138;0;146.008;0;	0.538335;0.737171;0.727983;0;0.520969;0.503604;0.917874;0;0.453434;0;0.538335;0.335736;	9143	218186	0	0	0	0	1	112125	10674	107993	110649
Sample-ML2-Chip_run-698_60 SPD_1-23-2024	P63039	P63039;A0A482IDN3;A0A8I6ACT0	CH60_RAT	Hspd1	391648	140701	141796	391648	140701	141796		GRTVIIEQSWGSPK	GRTVIIEQSWGSPK	GRTVIIEQSWGSPK3	3	0.000533252	0.00756547	0.000100388	0.000589275	0.000421763	0.000312012	0.000469925	0	0	3911.11	1456.23	3301.9		12327.9	0.955536	737562	732227	742898	20886	740211	20.74	60 kDa heat shock protein, mitochondrial	0	0	0.900035	14602.4	379137	0.642017	1	211192	0.995181	0	-10000000	2419.07;1013.03;2519.07;229.006;479.013;564.015;477.012;276.007;274.006;175.004;109.003;37.0012;	2419.07;1013.03;2519.07;229.006;479.013;419.166;422.965;252.639;274.006;152.834;88.8597;0;	0.990541;0.867125;0.917212;0.916728;0.965732;0.707667;0.832981;0.873031;0.780839;0.795945;0.681299;0.247779;	9114	211192	0	0	0	0.992435	1	0.873438	0.840934	0.846616	0.86747
Sample-WM1-Chip_run-700_60 SPD_1-23-2024	P63039	P63039;A0A482IDN3;A0A8I6ACT0	CH60_RAT	Hspd1	330304	173752	167763	330304	173752	167763		GRTVIIEQSWGSPK	GRTVIIEQSWGSPK	GRTVIIEQSWGSPK3	3	0.000785176	0.00745242	0.000100388	0.000630915	0.000506329	0.000312012	0.000571755	0	0	2040.05	1068.4	1799.26		10059.1	0.912809	744472	739139	749802	20886	744338	207086	60 kDa heat shock protein, mitochondrial	0	0	0.831427	11405.3	267746	0.542537	0.653375	120907	0.995344	0	-10000000	1473.03;266.007;1206.03;267.007;301.008;408.011;162.005;173.005;363.01;186.005;39.0011;0;	1473.03;266.007;1095.82;232.713;301.008;398.716;162.005;117.817;305.527;76.2418;0;0;	0.911803;0.977417;0.853284;0.787234;0.860635;0.904496;0.881423;0.658564;0.844594;0.563782;0.171745;0;	9202	120907	0	0	0	0.992548	1	0.861932	0.840934	0.842552	0.861861
Sample-ML3-Chip_run-699_60 SPD_1-23-2024	P63039	P63039;A0A482IDN3;A0A8I6ACT0	CH60_RAT	Hspd1	370228	134565	140712	370228	134565	140712		GRTVIIEQSWGSPK	GRTVIIEQSWGSPK	GRTVIIEQSWGSPK3	3	0.00177888	0.060879	0.000100388	0.000538793	0.000399042	0.000312012	0.000442087	0	0	1969	650562	1497.97		8114.7	0.922565	737512	73218	742843	20886	741642	205602	60 kDa heat shock protein, mitochondrial	0	0	0.715709	10666.3	262408	0.51987	0.960488	155423	0.962043	0	-10000000	1284.03;547.018;2280.06;385.009;151.003;412.011;384.009;111.003;256.006;0;94.0023;0;	1284.03;547.018;923.527;204.448;137.953;379.609;379.23;88.688;139.403;0;42.6636;0;	0.967797;0.870885;0.468857;0.53347;0.706482;0.912663;0.899744;0.671374;0.604063;0;0.475486;0;	9114	155423	0	0	0	0.939121	1	0.874886	0.840934	0.848637	0.867717
Sample-ML1-Chip_run-697_60 SPD_1-23-2024	P63039	P63039;A0A482IDN3;A0A8I6ACT0	CH60_RAT	Hspd1	369330	144611	147167	369330	144611	147167		GRTVIIEQSWGSPK	GRTVIIEQSWGSPK	GRTVIIEQSWGSPK3	3	8.40336	9.18819	0.000100388	0.00063857	0.000420168	0.000312012	0.000464468	0	0	3725.09	1472.63	3078.73		10385.1	0.972051	718074	712743	723406	20886	71863	207504	60 kDa heat shock protein, mitochondrial	0	0	0.870821	12565.3	468096	0.455256	0.999615	158958	0.999942	0	-10000000	2268.06;973.022;2734.08;694.022;484.012;814.022;335.008;287.008;406.01;303.008;61.0017;0;	2268.06;973.022;2734.08;694.022;484.012;814.022;291.446;287.008;379.473;199.086;14.1385;0;	0.985392;0.982507;0.986244;0.915784;0.888511;0.965748;0.799273;0.860776;0.776018;0.6988;0.337253;0;	8872	158958	0	0	0	0.999908	1	0.871458	0.840934	0.847166	0.865257
Sample-GL2-Chip_run-695_60 SPD_1-23-2024	P63039	P63039;A0A482IDN3;A0A8I6ACT0	CH60_RAT	Hspd1	369059	174992	177817	369059	174992	177817		GRTVIIEQSWGSPK	GRTVIIEQSWGSPK	GRTVIIEQSWGSPK3	3	0.000554851	0.0229752	0.000100388	0.000534188	0.000391389	0.000312012	0.000432339	0	0	2466.07	1156.2	2004.77		9045.78	0.957936	755224	749893	760556	20886	755179	209462	60 kDa heat shock protein, mitochondrial	0	0	0.604435	11127.2	360822	0.669276	0.921776	188024	0.985706	0	-10000000	1639.05;574.016;2548.06;382.008;253.006;459.01;389.009;186.005;319.007;168.006;93.0029;60.0017;	1639.05;574.016;2507.06;299.711;253.006;416.78;251.764;186.005;318.601;87.6099;43.1381;28.2282;	0.96553;0.929415;0.910101;0.763572;0.973446;0.937693;0.715685;0.833642;0.936635;0.540955;0.495395;0.488377;	9334	188024	0	0	0	0.977025	1	0.870104	0.840934	0.841112	0.868128
Sample-GL3-Chip_run-696_60 SPD_1-23-2024	P63039	P63039;A0A482IDN3;A0A8I6ACT0	CH60_RAT	Hspd1	350492	175744	180840	350492	175744	180840		GRTVIIEQSWGSPK	GRTVIIEQSWGSPK	GRTVIIEQSWGSPK3	3	0.00022273	0.00130085	0.000100388	0.000652742	0.000440529	0.000312012	0.000486145	0	0	3533.59	1832	2989.52		10508	0.950511	733949	728617	73928	20886	731775	210304	60 kDa heat shock protein, mitochondrial	0	0	0.83194	12420.3	309932	0.452652	1	142111	0.999203	0	-10000000	2316.07;939.027;1528.04;431.01;302.007;708.017;607.015;174.005;263.007;182.004;136.003;36.0012;	2316.07;939.027;648.175;431.01;278.491;553.464;578.856;151.19;263.007;150.83;98.5754;0;	0.988415;0.912908;0.448948;0.872763;0.762078;0.742306;0.883775;0.727924;0.948935;0.626644;0.666226;0.206046;	9070	142111	0	0	0	0.998699	1	0.870625	0.840934	0.841321	0.868672
Sample-WM2-Chip_run-701_60 SPD_1-23-2024	P63039	P63039;A0A482IDN3;A0A8I6ACT0	CH60_RAT	Hspd1	345504	189751	189602	345504	189751	189602		GRTVIIEQSWGSPK	GRTVIIEQSWGSPK	GRTVIIEQSWGSPK3	3	0.000140203	0.0026038	0.000100388	0.000598444	0.000499002	0.000312012	0.000557414	0	0	2291.74	1234.47	1988.4		9815.8	0.968511	725127	719795	730459	20886	726479	207974	60 kDa heat shock protein, mitochondrial	0	0	0.913664	11313.2	404878	0.471527	0.968531	103801	0.998381	0	-10000000	1566.04;458.014;1049.03;480.012;271.006;474.012;400.011;123.003;209.004;141.003;32.0011;0;	1566.04;458.014;855.81;450.814;267.682;387.27;305.154;87.3127;162.399;136.437;0;0;	0.988745;0.91492;0.820147;0.908055;0.94183;0.795378;0.781953;0.646489;0.808988;0.833924;0.0139971;0;	8960	103801	0	0	0	0.997396	1	0.867604	0.840934	0.842356	0.865825
Sample-GL1-Chip_run-694_60 SPD_1-23-2024	P63039	P63039;A0A482IDN3;A0A8I6ACT0	CH60_RAT	Hspd1	310369	179618	177771	310369	179618	177771		GRTVIIEQSWGSPK	GRTVIIEQSWGSPK	GRTVIIEQSWGSPK3	3	0.96918	0.000328923	0.000100388	0.000702741	0.000431965	0.000312012	0.000481232	0	0	2097.95	1264.49	1803.93		8120.71	0.917288	737498	732166	742829	20886	736465	210264	60 kDa heat shock protein, mitochondrial	0	0	0.726039	9444.26	264558	0.489345	0.99059	147135	0.999799	0	-10000000	1376.04;549.013;1090.03;612.014;230.005;681.016;711.017;211.006;534.017;135.003;31.0006;76.0022;	1376.04;491.906;754.897;612.014;230.005;516.33;711.017;196.303;534.017;69.698;28.4755;39.9275;	0.982193;0.814999;0.673098;0.860541;0.747744;0.710114;0.938016;0.769264;0.795714;0.646941;0.464942;0.408204;	9114	147135	0	0	0	0.999671	1	0.872813	0.840934	0.838599	0.871532
Sample-WM3-Chip_run-702_60 SPD_1-23-2024	P63039	P63039;A0A482IDN3;A0A8I6ACT0	CH60_RAT	Hspd1	354734	213098	186338	354734	213098	186338		GRTVIIEQSWGSPK	GRTVIIEQSWGSPK	GRTVIIEQSWGSPK3	3	0.000148368	0.000454536	0.000100388	0.000588928	0.000515464	0.000312012	0.000576037	0	0	2682.07	1451.22	2401.11		8782.59	0.969346	719634	714303	724965	20886	722665	206979	60 kDa heat shock protein, mitochondrial	0	0	0.897901	9810.27	44015	0.53841	0.989892	257139	0.999714	0	-10000000	1809.05;664.017;1239.03;412.009;308.008;286.008;374.011;174.004;254.006;81.0022;30.0006;68.0017;	1710.04;664.017;1079.02;412.01;308.008;239.525;329.01;167.898;92.6007;0;0;68.0017;	0.973783;0.976031;0.891558;0.969426;0.930307;0.885152;0.906765;0.910111;0.468738;0.0717888;0.20125;0.851524;	8894	257139	0	0	0	0.999545	1	0.8625	0.840934	0.842384	0.861053
Sample-GL3-Chip_run-696_60 SPD_1-23-2024	P49242	P49242;M0R6L4;A6J5Z2;A6J5Z3	RS3A_RAT	Rps3a	35557.2	18269	19299.1	35557.2	18269	19299.1		GRVFEVSLADLQNDEVAFRK	GRVFEVSLADLQNDEVAFRK	GRVFEVSLADLQNDEVAFRK4	4	0.00057255	0.0111664	0.00138584	1	0.000440529	0.000312012	0.000486145	0	0	868025	438279	715197		2285.67	0.928008	135285	134752	135818	681797	13616	671742	Small ribosomal subunit protein eS1	0	0	0.800507	2774.09	203936	0.708211	1	0.328183	0.9932	0	-10000000	420.013;329.009;324.008;201.005;119.004;269.006;74.0018;232.005;318.008;38.001;245.008;39.0012;	420.013;329.009;249.052;172.797;119.004;269.006;34.8954;151.337;178.923;0;138.827;39.0012;	0.977494;0.87396;0.681192;0.758601;0.90278;0.745842;0.475272;0.680915;0.549482;0.174708;0.52794;0.624161;	16732	0.328183	0	0	0	0.988834	1	0.878958	0.862108	0.862153	0.87667
Sample-ML3-Chip_run-699_60 SPD_1-23-2024	P08461	P08461;A0A8I6B5J2;A6J4E7	ODP2_RAT	Dlat	76154.4	30058.1	30510.9	76154.4	30058.1	30510.9		GRVFVSPLAK	GRVFVSPLAK	GRVFVSPLAK2	2	0.00354529	0.118781	0.00159449	0.000538793	0.000399042	0.000312012	0.000442087	0	0	2613.25	826965	1904.15		29049.4	0.943762	618608	613275	623939	173514	698847	108199	Dihydrolipoyllysine-residue acetyltransferase component of pyruvate dehydrogenase complex, mitochondrial	0	0	0.855549	39867.2	394394	0.477881	1	288601	0.928524	0	-10000000	1524.04;1942.06;803.023;444.015;392.013;1344.03;383.012;139.004;104.003;168.004;160.004;674.026;	1524.04;1841.59;676.611;412.606;75.2459;1227.8;229.072;139.004;54.6413;123.013;140.22;570.292;	0.985246;0.921962;0.875832;0.901929;0.183989;0.821018;0.587504;0.915062;0.546748;0.696188;0.58687;0.706827;	7643	288601	0	0	0	0	1	0.921771	0.90542	0.915621	0.909953
Sample-ML1-Chip_run-697_60 SPD_1-23-2024	P08461	P08461;A0A8I6B5J2;A6J4E7	ODP2_RAT	Dlat	91959.2	36155.7	29737.9	91959.2	36155.7	29737.9		GRVFVSPLAK	GRVFVSPLAK	GRVFVSPLAK2	2	0.00132905	0.0533066	0.00159449	0.00063857	0.000420168	0.000312012	0.000464468	0	0	3766.1	1436.62	3003.45		30404.7	0.974485	592063	58673	597399	173514	677147	107072	Dihydrolipoyllysine-residue acetyltransferase component of pyruvate dehydrogenase complex, mitochondrial	0	0	0.735321	38125.2	483344	0.558696	1	413984	0.967511	0	-10000000	2287.06;2591.07;842.026;637.018;412.012;990.03;323.009;46.0013;59.0013;221.007;82.002;805.022;	2287.06;2239.68;842.026;637.018;403.184;990.03;250.666;21.9573;59.0013;204.4;82.002;805.022;	0.975249;0.839961;0.961161;0.989354;0.930507;0.947321;0.740365;0.440615;0.817027;0.881795;0.675201;0.933224;	7313	413984	0	0	0	0.946693	1	0.921354	0.90542	0.914584	0.910614
Sample-GL2-Chip_run-695_60 SPD_1-23-2024	P08461	P08461;A0A8I6B5J2;A6J4E7	ODP2_RAT	Dlat	64573.1	36533.7	34728.1	64573.1	36533.7	34728.1		GRVFVSPLAK	GRVFVSPLAK	GRVFVSPLAK2	2	0.0079158	0.311579	0.00159449	0.000534188	0.000391389	0.000312012	0.000432339	0	0	2331.52	1164.55	2019.25		35211.8	0.929118	639873	634542	645205	173514	71291	111951	Dihydrolipoyllysine-residue acetyltransferase component of pyruvate dehydrogenase complex, mitochondrial	0	0	0.942886	40657.2	333721	0.666037	1	298811	0.835659	0	-10000000	1160.03;2175.07;643.017;542.016;201.006;199.006;199.006;180.004;161.004;103.003;171.004;358.01;	1160.03;2175.07;643.017;528.471;109.764;188.223;155.606;180.004;118.907;67.9867;151.805;339.812;	0.911053;0.901422;0.975772;0.912005;0.562177;0.868211;0.71293;0.701206;0.688886;0.584331;0.655651;0.687217;	7907	298811	0	0	0	0	1	0.920568	0.90542	0.911176	0.912915
Sample-WM2-Chip_run-701_60 SPD_1-23-2024	P08461	P08461;A0A8I6B5J2;A6J4E7	ODP2_RAT	Dlat	66364	37002.2	37853.6	66364	37002.2	37853.6		GRVFVSPLAK	GRVFVSPLAK	GRVFVSPLAK2	2	0.00211802	0.057315	0.00159449	0.000598444	0.000499002	0.000312012	0.000557414	0	0	1588.6	910558	1466.66		9630.63	0.914611	599102	59377	604433	173514	683344	105174	Dihydrolipoyllysine-residue acetyltransferase component of pyruvate dehydrogenase complex, mitochondrial	0	0	0.247221	10431.3	218813	0.383979	0.993826	0	0.965532	0	-10000000	992.03;826.024;294.008;309.009;231.007;485.013;162.004;254.007;131.004;78.0018;141.004;301.01;	992.03;729.476;294.008;302.557;157.794;330.427;139.123;244.954;48.2882;0;136.879;291.313;	0.965126;0.843728;0.758749;0.900439;0.739944;0.705589;0.646294;0.829225;0.305999;0.295562;0.811147;0.866679;	7401	0	0	0	0	0.942685	1	0.918523	0.90542	0.910681	0.912224
Sample-ML2-Chip_run-698_60 SPD_1-23-2024	P13233	P13233;A0A097BVJ5;A0A8I5Y1M7;A0A8L2QCQ2;A6HJ42	CN37_RAT	Cnp	384059	136919	125200	384059	136919	125200		GRWMLSLAK	GRWMLSLAK	GRWMLSLAK2	2	0.000353638	0.00345014	0.000335312	1	0.000421763	0.000312012	0.000469925	0	0	5875.18	2214.28	5020.72		19349.6	0.982469	908377	90304	913713	43498	102942	345963	2',3'-cyclic-nucleotide 3'-phosphodiesterase	0	0	0.291507	22642.6	395976	0.398012	1	336269	0.997797	0	-10000000	2009.06;1251.04;2615.08;536.017;491.012;194.005;371.009;424.011;426.012;136.004;94.0033;740.017;	2009.06;1251.04;2615.08;513.079;491.012;171.549;371.009;211.016;299.303;44.308;31.5532;443.377;	0.98684;0.965881;0.987048;0.90208;0.876916;0.769798;0.967842;0.548103;0.705469;0.458779;0.416393;0.580833;	11229	336269	0	0	0	0.99655	1	0.918437	0.906648	0.915993	0.907708
Sample-ML3-Chip_run-699_60 SPD_1-23-2024	P13233	P13233;A0A097BVJ5;A0A8I5Y1M7;A0A8L2QCQ2;A6HJ42	CN37_RAT	Cnp	439738	137578	129908	439738	137578	129908		GRWMLSLAK	GRWMLSLAK	GRWMLSLAK2	2	0.00217506	0.0776099	0.000335312	1	0.000399042	0.000312012	0.000442087	0	0	7262.22	2478.24	5706.35		19036.3	0.975376	911886	906555	917217	43498	103327	345677	2',3'-cyclic-nucleotide 3'-phosphodiesterase	0	0	0.268542	24226.7	303125	0.609038	1	250012	0.952112	0	-10000000	2095.07;1638.05;3529.1;368.01;334.009;176.005;562.016;1017.03;338.01;295.008;94.0024;724.019;	2095.07;1638.05;3529.1;349.436;177.299;176.005;562.016;855.214;338.01;295.008;46.6103;546.459;	0.956437;0.993512;0.978201;0.685831;0.630139;0.880452;0.945654;0.818244;0.955283;0.837407;0.526382;0.707358;	11273	250012	0	0	0	0.92239	1	0.921146	0.906648	0.916772	0.909281
Sample-ML1-Chip_run-697_60 SPD_1-23-2024	P13233	P13233;A0A097BVJ5;A0A8I5Y1M7;A0A8L2QCQ2;A6HJ42	CN37_RAT	Cnp	591834	234083	237200	591834	234083	237200		GRWMLSLAK	GRWMLSLAK	GRWMLSLAK2	2	0.000293997	0.00121766	0.000335312	1	0.000420168	0.000312012	0.000464468	0	0	10089.3	3958.39	8275.53		28887.6	0.974464	897773	892438	903111	43498	101605	34819	2',3'-cyclic-nucleotide 3'-phosphodiesterase	0	0	0.863573	35219	4906	0.556929	1	422342	0.999234	0	-10000000	3240.12;2210.06;4639.14;1273.04;516.015;252.008;513.017;336.01;441.013;250.007;89.0025;986.03;	3240.12;2210.06;4639.14;1273.04;516.015;238.354;513.017;336.01;358.757;244.277;85.1424;828.043;	0.959091;0.962141;0.991071;0.93113;0.925214;0.653241;0.903483;0.899076;0.730595;0.921451;0.742167;0.808013;	11097	422342	0	0	0	0.998782	1	0.92	0.906648	0.915665	0.909432
Sample-GL2-Chip_run-695_60 SPD_1-23-2024	P13233	P13233;A0A097BVJ5;A0A8I5Y1M7;A0A8L2QCQ2;A6HJ42	CN37_RAT	Cnp	269594	156956	142475	269594	156956	142475		GRWMLSLAK	GRWMLSLAK	GRWMLSLAK2	2	0.00172584	0.0624669	0.000335312	1	0.000391389	0.000312012	0.000432339	0	0	3276.56	1496.52	2594.86		20058.9	0.933625	933139	927807	938469	43498	104276	351438	2',3'-cyclic-nucleotide 3'-phosphodiesterase	0	0	0.745377	25328.6	334606	0.336124	1	226129	0.962068	0	-10000000	1046.04;467.016;1764.05;370.011;130.004;115.003;434.012;221.006;272.009;86.0024;177.006;441.013;	1046.04;466.48;1764.05;370.011;72.9104;104.351;408.962;197.497;238.968;65.2252;148.152;259.484;	0.992943;0.849803;0.920617;0.948226;0.562509;0.707212;0.874306;0.855708;0.770534;0.585693;0.720344;0.553163;	11537	226129	0	0	0	0.937533	1	0.921146	0.906648	0.912318	0.913509
Sample-GL3-Chip_run-696_60 SPD_1-23-2024	P13233	P13233;A0A097BVJ5;A0A8I5Y1M7;A0A8L2QCQ2;A6HJ42	CN37_RAT	Cnp	276640	150092	152352	276640	150092	152352		GRWMLSLAK	GRWMLSLAK	GRWMLSLAK2	2	0.00113774	0.0241556	0.000335312	1	0.000440529	0.000312012	0.000486145	0	0	5082.14	2669.41	4356.03		25266.2	0.818566	92075	915419	926081	43498	10331	35255	2',3'-cyclic-nucleotide 3'-phosphodiesterase	0	0	0.864397	29477.9	2653	0.408872	1	165686	0.985406	0	-10000000	1628.05;1156.04;2298.06;631.019;133.004;128.005;415.013;266.007;288.007;43.0012;0;556.013;	1628.05;1156.04;2298.06;631.019;133.004;103.924;409.666;254.024;288.007;0;0;556.013;	0.881742;0.821519;0.772325;0.977014;0.710123;0.688568;0.825902;0.81158;0.911407;0.259294;0;0.892995;	11383	165686	0	0	0	0.975844	1	0.915729	0.906648	0.912574	0.908106
Sample-WM2-Chip_run-701_60 SPD_1-23-2024	P13233	P13233;A0A097BVJ5;A0A8I5Y1M7;A0A8L2QCQ2;A6HJ42	CN37_RAT	Cnp	995730	679266	841794	995730	679266	841794		GRWMLSLAK	GRWMLSLAK	GRWMLSLAK2	2	0.00018592	0.00412137	0.000335312	1	0.000499002	0.000312012	0.000557414	0	0	52550.4	32497.4	52344.4		149891	0.990318	895917	890586	90125	43498	101141	345564	2',3'-cyclic-nucleotide 3'-phosphodiesterase	0	0	0.988348	150481	649639	0.656308	1	632228	0.99744	0	-10000000	18148.5;13075.3;21326.6;5384.14;2052.05;1514.05;2578.07;1173.03;1379.04;276.009;36.0013;706.017;	18148.5;13075.3;21326.6;5384.14;2052.05;1514.05;2578.07;1173.03;1379.04;254.722;0;527.185;	0.990365;0.987903;0.991759;0.992582;0.994175;0.911904;0.980982;0.963999;0.877929;0.907546;0.149282;0.769639;	11075	632228	0	0	0	0.995879	1	0.917396	0.906648	0.911509	0.911083
Sample-GL1-Chip_run-694_60 SPD_1-23-2024	P13233	P13233;A0A097BVJ5;A0A8I5Y1M7;A0A8L2QCQ2;A6HJ42	CN37_RAT	Cnp	219154	177010	165289	219154	177010	165289		GRWMLSLAK	GRWMLSLAK	GRWMLSLAK2	2	0.000321937	0.00206611	0.000335312	1	0.000431965	0.000312012	0.000481232	0	0	3362.1	2146.94	3062.84		24710.4	0.897977	926082	92075	931417	43498	104046	353906	2',3'-cyclic-nucleotide 3'-phosphodiesterase	0	0	0.944815	27124.8	352073	0.533157	1	405873	0.99874	0	-10000000	1112.04;760.021;1490.04;430.01;212.006;208.006;263.008;175.004;208.006;100.003;132.004;340.009;	1112.04;760.021;1490.04;229.504;212.006;208.006;254.955;175.004;208.006;88.9566;63.18;340.009;	0.804528;0.958177;0.937013;0.589162;0.916708;0.90644;0.80627;0.911038;0.707463;0.710572;0.544313;0.76849;	11449	405873	0	0	0	0.997934	1	0.917708	0.906648	0.910362	0.911668
Sample-WM3-Chip_run-702_60 SPD_1-23-2024	P13233	P13233;A0A097BVJ5;A0A8I5Y1M7;A0A8L2QCQ2;A6HJ42	CN37_RAT	Cnp	12205000000	632177	798427	12205000000	632177	798427		GRWMLSLAK	GRWMLSLAK	GRWMLSLAK2	2	0.000279345	0.00706819	0.000335312	1	0.000515464	0.000312012	0.000576037	0	0	69550.9	41707.6	69006.8		221176	0.991834	895781	890448	901111	43498	10126	345366	2',3'-cyclic-nucleotide 3'-phosphodiesterase	0	0	0.996624	222920	65012	0.604769	1	709046	0.995572	178621	0.48259	23851.7;17206.5;28492.7;7464.23;2949.07;2018.06;3114.08;2140.06;1711.04;731.019;60.0019;1217.03;	23851.7;17206.5;28492.7;7464.23;2949.07;2018.06;3114.08;2140.06;1711.04;731.019;28.4531;959.01;	0.993208;0.986476;0.993921;0.982864;0.942241;0.963333;0.978298;0.945377;0.988217;0.898987;0.419991;0.750217;	11075	709046	0	0	0	0.992932	1	0.914896	0.906648	0.91062	0.90867
Sample-ML2-Chip_run-698_60 SPD_1-23-2024	P13233	P13233;A0A097BVJ5;A0A8I5Y1M7;A0A8L2QCQ2;A6HJ42	CN37_RAT	Cnp	384059	136919	125200	384059	136919	125200		GRWM(UniMod:35)LSLAK	GRWMLSLAK	GRWM(UniMod:35)LSLAK2	2	0.00022304	0.00112255	4.98355	1	0.000421763	0.000312012	0.000469925	0	0	6602.21	2346.14	5319.7		34323.4	0.962294	751962	746631	757295	268731	813665	221144	2',3'-cyclic-nucleotide 3'-phosphodiesterase	0	0	0.831529	42598.3	430354	0.370652	1	42055	0.999282	0	-10000000	2570.07;1380.05;2652.09;369.011;767.021;1188.04;655.021;503.015;143.004;244.008;202.006;134.004;	2570.07;1380.05;2652.09;369.011;767.021;1188.04;655.021;503.015;120.905;244.008;202.006;134.004;	0.956228;0.913997;0.993304;0.876547;0.920536;0.965752;0.77146;0.933636;0.542039;0.928622;0.86205;0.702288;	9293	42055	0	0	0	0.998877	1	0.921042	0.908647	0.917442	0.910137
Sample-WM1-Chip_run-700_60 SPD_1-23-2024	P13233	P13233;A0A097BVJ5;A0A8I5Y1M7;A0A8L2QCQ2;A6HJ42	CN37_RAT	Cnp	114186000000	666768	819346	114186000000	666768	819346		GRWM(UniMod:35)LSLAK	GRWMLSLAK	GRWM(UniMod:35)LSLAK2	2	9.31603	9.31603	4.98355	1	0.000506329	0.000312012	0.000571755	0	0	20156.6	10947.7	18436.6		116117	0.987531	757088	751758	762421	268731	821107	219739	2',3'-cyclic-nucleotide 3'-phosphodiesterase	0	0	0.977226	126949	619458	0.497498	1	681199	0.999942	0	-10000000	8037.26;6115.2;6004.16;666.023;1433.04;2349.07;1155.03;1413.04;558.015;399.012;597.019;335.009;	8037.26;6115.2;6004.16;666.023;1433.04;2349.07;1155.03;1413.04;558.015;399.012;597.019;290.134;	0.989876;0.9803;0.991758;0.92914;0.98529;0.96631;0.974328;0.909193;0.896734;0.952139;0.845928;0.775092;	9359	681199	0	0	0	0.999907	1	0.916354	0.908647	0.913102	0.909172
Sample-ML3-Chip_run-699_60 SPD_1-23-2024	P13233	P13233;A0A097BVJ5;A0A8I5Y1M7;A0A8L2QCQ2;A6HJ42	CN37_RAT	Cnp	439738	137578	129908	439738	137578	129908		GRWM(UniMod:35)LSLAK	GRWMLSLAK	GRWM(UniMod:35)LSLAK2	2	4.98355	0.000358591	4.98355	1	0.000399042	0.000312012	0.000442087	0	0	4898.44	1594.6	3671.69		25057.2	0.918399	751906	746575	757237	268731	814927	219325	2',3'-cyclic-nucleotide 3'-phosphodiesterase	0	0	0.787282	33429.1	371756	0.526778	1	285488	0.999768	0	-10000000	1740.04;1223.03;1963.05;266.007;1192.03;445.013;379.012;455.014;355.01;154.005;243.007;257.009;	1728.66;1223.03;1946.76;171.969;875.348;284.18;293.707;420.321;324.776;136.05;175.567;113.43;	0.956418;0.979522;0.846241;0.708409;0.779919;0.706917;0.71536;0.853081;0.865934;0.698741;0.779994;0.442825;	9293	285488	0	0	0	0.999641	1	0.92125	0.908647	0.918421	0.909392
Sample-ML1-Chip_run-697_60 SPD_1-23-2024	P13233	P13233;A0A097BVJ5;A0A8I5Y1M7;A0A8L2QCQ2;A6HJ42	CN37_RAT	Cnp	591834	234083	237200	591834	234083	237200		GRWM(UniMod:35)LSLAK	GRWMLSLAK	GRWM(UniMod:35)LSLAK2	2	0.000248339	0.000646901	4.98355	1	0.000420168	0.000312012	0.000464468	0	0	7989.22	3199.49	6688.96		47368.7	0.89858	730695	725364	736026	268731	795202	219723	2',3'-cyclic-nucleotide 3'-phosphodiesterase	0	0	0.859409	56576.7	372836	0.555969	1	433389	0.999593	140315	0.449281	3397.1;2013.05;2643.07;423.015;1020.03;1286.03;553.015;398.013;201.006;65.0026;316.01;169.006;	3360.1;2013.05;2616.07;423.015;829.805;1286.03;553.015;398.013;143.621;54.9258;269.009;156.534;	0.907058;0.873271;0.907166;0.929884;0.860233;0.921652;0.842721;0.834258;0.791274;0.636065;0.841912;0.665664;	9029	433389	0	0	0	0.999353	1	0.919318	0.908647	0.917414	0.908855
Sample-GL2-Chip_run-695_60 SPD_1-23-2024	P13233	P13233;A0A097BVJ5;A0A8I5Y1M7;A0A8L2QCQ2;A6HJ42	CN37_RAT	Cnp	269594	156956	142475	269594	156956	142475		GRWM(UniMod:35)LSLAK	GRWMLSLAK	GRWM(UniMod:35)LSLAK2	2	0.00185185	0.0651377	4.98355	1	0.000391389	0.000312012	0.000432339	0	0	3528.16	1692.44	2934.58		22860.7	0.96401	773173	767842	778507	268731	830511	226571	2',3'-cyclic-nucleotide 3'-phosphodiesterase	0	0	0.615046	27484.8	42228	0.47993	0.975394	473603	0.96051	0	-10000000	1324.04;786.024;1438.04;301.011;413.011;603.019;511.012;376.011;142.004;2771.07;92.0025;268.007;	1304.09;786.024;1438.04;278.324;310.759;603.019;508.909;345.576;142.004;753.271;28.8015;120.856;	0.960867;0.990088;0.952607;0.808026;0.682431;0.971895;0.913795;0.920659;0.686558;0.377172;0.407698;0.537698;	9557	473603	0	0	0	0.934862	1	0.923542	0.908647	0.913789	0.91602
Sample-GL3-Chip_run-696_60 SPD_1-23-2024	P13233	P13233;A0A097BVJ5;A0A8I5Y1M7;A0A8L2QCQ2;A6HJ42	CN37_RAT	Cnp	276640	150092	152352	276640	150092	152352		GRWM(UniMod:35)LSLAK	GRWMLSLAK	GRWM(UniMod:35)LSLAK2	2	0.00274474	0.0808968	4.98355	1	0.000440529	0.000312012	0.000486145	0	0	2537.01	1297.8	2117.8		17574.7	0.903901	750129	744794	755461	268731	812118	223813	2',3'-cyclic-nucleotide 3'-phosphodiesterase	0	0	0.353092	21053.6	259604	0.588006	0.994424	428782	0.952746	0	-10000000	1071.03;561.018;996.027;261.007;355.009;242.006;357.01;341.009;186.006;2535.07;327.009;109.002;	1071.03;561.018;904.966;261.007;310.545;194.884;260.79;331.046;133.338;495.736;247.223;109.002;	0.939943;0.861381;0.887606;0.927445;0.853658;0.697672;0.771757;0.808273;0.647686;0.233816;0.771009;0.866588;	9271	428782	0	0	0	0.919103	1	0.9175	0.908647	0.913952	0.909743
Sample-WM2-Chip_run-701_60 SPD_1-23-2024	P13233	P13233;A0A097BVJ5;A0A8I5Y1M7;A0A8L2QCQ2;A6HJ42	CN37_RAT	Cnp	995730	679266	841794	995730	679266	841794		GRWM(UniMod:35)LSLAK	GRWMLSLAK	GRWM(UniMod:35)LSLAK2	2	7.55801	0.00123457	4.98355	1	0.000499002	0.000312012	0.000557414	0	0	21079.6	11167.7	17988.1		120156	0.988699	737745	732413	743079	268731	798526	220346	2',3'-cyclic-nucleotide 3'-phosphodiesterase	0	0	0.982306	140806	62287	0.527259	1	639061	0.999232	0	-10000000	7320.22;6735.18;7024.21;921.029;2241.07;2775.07;1013.03;1812.06;771.025;611.016;523.016;192.005;	7320.22;6735.18;7024.21;921.029;2182.24;2775.07;1013.03;1812.06;771.025;594.412;523.016;178.022;	0.992372;0.987885;0.985651;0.981631;0.940529;0.97125;0.915116;0.970749;0.915926;0.94593;0.958184;0.647129;	9117	639061	0	0	0	0.998765	1	0.913646	0.908647	0.912263	0.907247
Sample-WM3-Chip_run-702_60 SPD_1-23-2024	P13233	P13233;A0A097BVJ5;A0A8I5Y1M7;A0A8L2QCQ2;A6HJ42	CN37_RAT	Cnp	12205000000	632177	798427	12205000000	632177	798427		GRWM(UniMod:35)LSLAK	GRWMLSLAK	GRWM(UniMod:35)LSLAK2	2	0.00020654	0.00200971	4.98355	1	0.000515464	0.000312012	0.000576037	0	0	19484.5	10310.8	17059.6		116584	0.991417	732251	726919	737585	268731	79659	218773	2',3'-cyclic-nucleotide 3'-phosphodiesterase	0	0	0.984007	133156	62667	0.557036	1	629558	0.998737	0	-10000000	7634.21;5759.16;6091.14;1142.03;1259.04;2011.07;1513.04;1379.04;592.018;528.013;346.011;224.006;	7634.21;5759.16;6091.14;1142.03;1259.04;2011.07;1513.04;1379.04;592.018;528.013;318.517;123.351;	0.992965;0.991525;0.989375;0.951179;0.984659;0.96574;0.951686;0.904134;0.934914;0.925974;0.742286;0.59754;	9051	629558	0	0	0	0.99799	1	0.912708	0.908647	0.911576	0.906978
Sample-GL1-Chip_run-694_60 SPD_1-23-2024	P00388	P00388;A0A8I5ZS87;A0A8L2Q089;A6J0C1	NCPR_RAT	Por	12626.4	7957.36	3490.91	12626.4	7957.36	3490.91	3490.91	GRYSLDVWS	GRYSLDVWS	GRYSLDVWS2	2	0.00874367	0.349253	0.0388574	0.000702741	0.000431965	0.000312012	0.000481232	0	1	2330.1	1427.28	2036.16		4087.98	0.963044	110204	109671	110737	534681	117597	478048	NADPH--cytochrome P450 reductase	0	0	0.939967	4678.13	282329	0.456755	0.654749	0.99492	0.824181	0	-10000000	1234.04;874.023;324.007;263.007;0;275.008;279.008;1217.04;160.005;160.005;32.0012;0;	1225.62;874.023;96.8551;230.462;0;210.934;241.045;1163.1;109.52;109.97;3.2242;0;	0.984225;0.967011;0.516255;0.83536;0;0.723691;0.851393;0.817452;0.662236;0.715644;0.248645;0;	13627	0.99492	0	0	0	0	1	0.891023	0.885343	0.888124	0.888359
Sample-ML2-Chip_run-698_60 SPD_1-23-2024	A6IAL0;D3ZX63	D3ZX63;A6IAL0	A6IAL0_RAT;D3ZX63_RAT	RGD1561494_predicted;Wdr54	473184	171793	405229	473184	171793	405229		GSAAALSNNLSVLQLPAR	GSAAALSNNLSVLQLPAR	GSAAALSNNLSVLQLPAR2	2	0.000394737	0.00388604	1.63374	1	0.00189087	0.000312012	0.0019943	0	0	473184	171793	389528		1786.43	0.746891	139448	138915	139982	674189	135408	707649	Similar to D3Mm3e (Predicted), isoform CRA_a	0	0	0	2170.09	153238	0.614777	1	0	0.997519	0	-10000000	86.0041;59.002;418.024;113.005;148.007;61.003;62.002;33.002;163.007;137.005;29.001;96.0041;	86.0041;58.6289;274.174;113.005;76.3492;56.0049;62.002;27.5059;163.007;0;24.1712;85.5118;	0.766503;0.667168;0.654633;0.955801;0.451345;0.654452;0.539633;0.436621;0.9253;0.381065;0.436621;0.575708;	17247	0	0	0	0	0.996114	1	115885	114784	116023	114436
Sample-ML3-Chip_run-699_60 SPD_1-23-2024	A6IAL0;D3ZX63	D3ZX63;A6IAL0	A6IAL0_RAT;D3ZX63_RAT	RGD1561494_predicted;Wdr54	1279.04	463509	486148	1279.04	463509	486148		GSAAALSNNLSVLQLPAR	GSAAALSNNLSVLQLPAR	GSAAALSNNLSVLQLPAR2	2	0.00217506	0.0767414	1.63374	1	0.00138773	0.000312012	0.0014556	0	0	601781	239687	551.9		1981.97	0.798541	140338	139804	140871	674189	136097	708815	Similar to D3Mm3e (Predicted), isoform CRA_a	0	0	0.0383429	2161.1	234061	0.484005	1	0	0.952622	0	-10000000	267.014;49.002;383.02;94.0041;154.006;56.002;0;149.006;155.008;150.006;99.0042;0;	235.012;49.002;272.765;94.0041;128.838;0;0;147.422;84.0036;82.587;34.3764;0;	0.904204;0.902844;0.687597;0.8563;0.810883;0.213201;0;0.880227;0.588516;0.505707;0.358639;0;	17357	0	0	0	0	0.923259	1	115955	114784	116036	114541
Sample-GL2-Chip_run-695_60 SPD_1-23-2024	A6IAL0;D3ZX63	D3ZX63;A6IAL0	A6IAL0_RAT;D3ZX63_RAT	RGD1561494_predicted;Wdr54	4205.12	2015.51	1855.84	4205.12	2015.51	1855.84		GSAAALSNNLSVLQLPAR	GSAAALSNNLSVLQLPAR	GSAAALSNNLSVLQLPAR2	2	1.63374	1.63374	1.63374	1	0.000391389	0.000312012	0.000432339	0	0	1728.08	882019	1529.36		4531.45	0.969454	140683	14015	141216	674189	136464	707616	Similar to D3Mm3e (Predicted), isoform CRA_a	0	0	0.857224	5120.26	386033	0.303365	1	0	0.99999	0	-10000000	789.044;121.005;293.015;646.023;190.008;48.002;0;512.021;413.019;104.005;102.005;62.003;	789.044;121.005;293.015;646.023;163.463;9.83567;0;464.194;371.5;104.005;21.8017;33.5367;	0.979136;0.907836;0.957843;0.962895;0.734533;0.385738;0;0.857941;0.920292;0.926005;0.450524;0.506752;	17401	0	0	0	0	0.999984	1	11692	114784	116004	115537
Sample-GL3-Chip_run-696_60 SPD_1-23-2024	A6IAL0;D3ZX63	D3ZX63;A6IAL0	A6IAL0_RAT;D3ZX63_RAT	RGD1561494_predicted;Wdr54	4092.14	2074.26	1797.17	4092.14	2074.26	1797.17		GSAAALSNNLSVLQLPAR	GSAAALSNNLSVLQLPAR	GSAAALSNNLSVLQLPAR2	2	0.70205	7.07784	1.63374	1	0.000440529	0.000312012	0.000486145	0	0	1213.24	631012	1029.7		3984.94	0.784726	139799	139266	140332	674189	135386	709844	Similar to D3Mm3e (Predicted), isoform CRA_a	0	0	0.759537	4695.22	30411	0.336812	1	0	0.999957	0	-10000000	904.042;64.003;470.019;427.018;321.014;126.006;0;311.014;297.017;0;161.006;97.0041;	495.267;36.1986;290.955;427.018;94.5595;112.182;0;208.564;235.436;0;132.057;97.0041;	0.682058;0.526525;0.745995;0.930193;0.440341;0.866033;0;0.718023;0.759995;0;0.81657;0.916327;	17291	0	0	0	0	0.999929	1	116034	114784	115941	114732
Sample-GL1-Chip_run-694_60 SPD_1-23-2024	A6IAL0;D3ZX63	D3ZX63;A6IAL0	A6IAL0_RAT;D3ZX63_RAT	RGD1561494_predicted;Wdr54	4699.13	2770.62	2505.6	4699.13	2770.62	2505.6		GSAAALSNNLSVLQLPAR	GSAAALSNNLSVLQLPAR	GSAAALSNNLSVLQLPAR2	2	1.84435	1.84435	1.63374	1	0.000431965	0.000312012	0.000481232	0	0	1938.16	979976	1398.04		2783.71	0.925622	139974	139441	140507	674189	135815	710356	Similar to D3Mm3e (Predicted), isoform CRA_a	0	0	0.557248	3859.18	287189	0.361943	1	0.640649	0.999989	0	-10000000	1122.05;64.0041;361.017;530.024;167.008;65.0041;101.004;375.015;165.008;87.0041;185.009;101.005;	1122.05;45.3105;286.084;530.024;167.008;65.0041;101.004;316.885;131.114;0;120.219;101.005;	0.980694;0.464645;0.770992;0.892498;0.857533;0.578581;0.784538;0.833476;0.703217;0.210999;0.620332;0.811131;	17313	0.640649	0	0	0	0.999982	1	11649	114784	116085	115039
Sample-WM1-Chip_run-700_60 SPD_1-23-2024	Q6GQP4	Q6GQP4;A0A8I5Y4V8;A0A0G2JSZ1;A6JRC3	RAB31_RAT	Rab31	1594.08	825.2	852.75	1594.08	825.2	852.75	583.6	GSAAAVIVYDITKQDSFHTLK	GSAAAVIVYDITKQDSFHTLK	GSAAAVIVYDITKQDSFHTLK3	3	0.00141195	0.0479125	0.00164749	0.00123686	0.00118718	0.000312012	0.00212314	0	1	1033.89	573148	965214		4717.56	0.853198	140583	140049	141116	725464	141959	707867	Ras-related protein Rab-31	0	0	0.533455	5053.2	204901	0.597552	1	105545	0.970804	0	-10000000	430.015;398.016;378.017;521.023;317.014;161.007;164.007;0;180.008;75.0025;235.01;326.013;	399.014;311.858;323.015;362.016;250.671;161.007;154.421;0;147.006;41.1828;167.864;270.578;	0.937226;0.706157;0.891363;0.639656;0.742008;0.901451;0.87497;0;0.641952;0.525659;0.593972;0.836554;	17390	105545	0	0	0	0.952087	1	106115	104674	105624	104873
Sample-ML3-Chip_run-699_60 SPD_1-23-2024	Q6GQP4	Q6GQP4;A0A8I5Y4V8;A0A0G2JSZ1;A6JRC3	RAB31_RAT	Rab31	1235.05	488058	999915	1235.05	488058	999915	477859	GSAAAVIVYDITKQDSFHTLK	GSAAAVIVYDITKQDSFHTLK	GSAAAVIVYDITKQDSFHTLK3	3	0.00494669	0.172956	0.00164749	0.000538793	0.000866801	0.000312012	0.000911023	0	1	1106.68	441.3	1016.13		3113.66	0.911795	140249	139716	140782	725464	141667	707971	Ras-related protein Rab-31	0	0	0	3391.14	147725	0.724099	1	0.699434	0.899209	0	-10000000	680.024;276.013;326.013;340.013;270.009;377.017;31.0009;139.005;176.007;141.006;189.007;489.018;	594.374;276.013;236.296;241.519;192.949;254.484;0;127.097;46.5064;111.005;147.144;275.194;	0.929877;0.970557;0.797675;0.817717;0.819315;0.738406;0.0754664;0.75162;0.395487;0.847591;0.827534;0.560008;	17346	0.699434	0	0	0	0	1	106511	104674	106178	104716
Sample-GL1-Chip_run-694_60 SPD_1-23-2024	Q6GQP4	Q6GQP4;A0A8I5Y4V8;A0A0G2JSZ1;A6JRC3	RAB31_RAT	Rab31	1590.83	841486	761784	1590.83	841486	761784	338463	GSAAAVIVYDITKQDSFHTLK	GSAAAVIVYDITKQDSFHTLK	GSAAAVIVYDITKQDSFHTLK3	3	0.00138634	0.0294448	0.00164749	0.00228702	0.00143369	0.000312012	0.00167729	0	1	655133	332401	474205		2264.24	0.752762	140418	139885	140951	725464	141096	714333	Ras-related protein Rab-31	0	0	0.117514	3128.13	164049	0.635861	1	0.456073	0.982333	0	-10000000	483.02;278.01;206.008;368.014;311.013;138.004;111.005;132.006;175.007;67.0026;221.007;313.011;	218.116;231.009;206.008;324.207;200.311;120.232;39.2735;34.4331;47.1985;21.3619;131.004;253.737;	0.484334;0.802356;0.981354;0.851228;0.72398;0.772557;0.370046;0.448871;0.384963;0.383241;0.61381;0.841253;	17368	0.456073	0	0	0	0.970555	1	106625	104674	105954	105142
Sample-WM3-Chip_run-702_60 SPD_1-23-2024	Q6GQP4	Q6GQP4;A0A8I5Y4V8;A0A0G2JSZ1;A6JRC3	RAB31_RAT	Rab31	1934.07	980978	888937	1934.07	980978	888937	401315	GSAAAVIVYDITKQDSFHTLK	GSAAAVIVYDITKQDSFHTLK	GSAAAVIVYDITKQDSFHTLK3	3	0.00372884	0.128205	0.00164749	0.000588928	0.000798722	0.000312012	0.00105374	0	1	835036	419403	693918		4060.41	0.874552	13.81	137567	138634	725464	139545	708554	Ras-related protein Rab-31	0	0	0.566017	4886.15	164428	0.568279	1	0.420526	0.925352	0	-10000000	341.014;253.01;365.016;324.011;202.008;191.008;230.01;111.004;101.004;110.005;257.011;417.017;	281.012;253.01;301.013;276.163;52.0673;123.005;230.01;23.8269;101.004;51.2432;257.011;357.821;	0.787435;0.982176;0.865418;0.799796;0.504158;0.5081;0.733813;0.377531;0.753832;0.637091;0.9038;0.917505;	17082	0.420526	0	0	0	0	1	106344	104674	105672	105147
Sample-WM2-Chip_run-701_60 SPD_1-23-2024	Q6GQP4	Q6GQP4;A0A8I5Y4V8;A0A0G2JSZ1;A6JRC3	RAB31_RAT	Rab31	1778.05	1038.71	975834	1778.05	1038.71	975834	243424	GSAAAVIVYDITKQDSFHTLKK	GSAAAVIVYDITKQDSFHTLKK	GSAAAVIVYDITKQDSFHTLKK3	3	0.0013743	0.0383957	0.00401177	0.00436681	0.00136986	0.000312012	0.00144718	0	1	431018	243424	392089		513991	0.811639	121958	121424	122491	619969	12735	577377	Ras-related protein Rab-31	0	0	0.805547	565022	263821	0.189404	1	105879	0.976644	0	-10000000	239.01;105.004;160.006;75.0034;204.009;230.01;183.008;0;160.006;67.0025;582.026;34.0018;	173.236;105.004;125.004;35.375;44.2182;201.009;120.185;0;153.168;30.4611;405.411;0;	0.682049;0.947059;0.855175;0.466812;0.278353;0.713822;0.617392;0;0.817903;0.458613;0.796915;0.187371;	15083	105879	0	0	0	0.961604	1	107479	105055	105993	106446
Sample-WM1-Chip_run-700_60 SPD_1-23-2024	Q6GQP4	Q6GQP4;A0A8I5Y4V8;A0A0G2JSZ1;A6JRC3	RAB31_RAT	Rab31	1594.08	825.2	852.75	1594.08	825.2	852.75	583.6	GSAAAVIVYDITKQDSFHTLKK	GSAAAVIVYDITKQDSFHTLKK	GSAAAVIVYDITKQDSFHTLKK4	4	0.00518726	0.21642	0.0219842	0.00123686	0.00118718	0.000312012	0.00212314	0	1	210423	112044	188689		1191.76	0.708497	124089	123556	124622	619969	129855	575676	Ras-related protein Rab-31	0	0	0.627925	1329.03	134354	0.769972	1	0.13988	0.880402	0	-10000000	93.0026;78.0025;139.004;127.004;0;92.0025;223.006;159.005;84.0026;174.004;37.0012;305.009;	34.7671;78.0025;76.4189;52.0012;0;56.0013;60.5554;96.1519;0;44.8359;0;212.378;	0.461792;0.940764;0.603089;0.494342;0;0.528818;0.296593;0.692702;0.138204;0.385622;0.182886;0.807955;	15348	0.13988	0	0	0	0	1	0.892614	0.881169	0.886397	0.88782
Sample-GL2-Chip_run-695_60 SPD_1-23-2024	Q9Z1Z6	Q9Z1Z6;A6JQR1;A6JQR2;A0A0G2JSS1;A0A8I6GBA3;A0A8I6GBB0;A6JQR3;A6JQR4	ILKAP_RAT	Ilkap	4610.12	2168.29	1745.14	4610.12	2168.29	1745.14	1745.14	GSADNVTVMVVR	GSADNVTVMVVR	GSADNVTVMVVR2	2	0.00303773	0.125079	0.000948986	0.000534188	0.000391389	0.000312012	0.000432339	0	1	1360.72	639426	1108.72		7410.08	0.952755	850129	844798	85546	257357	815977	290036	Integrin-linked kinase-associated serine/threonine phosphatase 2C	0	0	0	9094.29	28469	0.698303	0.958703	0.774699	0.92683	0	-10000000	1204.04;246.008;442.014;63.0021;101.003;74.0021;71.0027;182.005;143.006;26.0006;56.0014;583.022;	1106.03;180.682;204.379;2.6838;2.77326;74.0021;46.9829;26.0848;101.524;26.0006;20.1223;155.253;	0.982929;0.779676;0.572755;0.197132;0.151183;0.924377;0.609506;0.223341;0.665041;0.735644;0.403471;0.240762;	10510	0.774699	0	0	0	0	1	0.942955	0.950531	0.960232	0.934773
Sample-GL3-Chip_run-696_60 SPD_1-23-2024	Q9Z1Z6	Q9Z1Z6;A6JQR1;A6JQR2;A0A0G2JSS1;A0A8I6GBA3;A0A8I6GBB0;A6JQR3;A6JQR4	ILKAP_RAT	Ilkap	5859.16	3262.09	2729.2	5859.16	3262.09	2729.2	2729.2	GSADNVTVMVVR	GSADNVTVMVVR	GSADNVTVMVVR2	2	0.00050665	0.00903258	0.000948986	0.000652742	0.000440529	0.000312012	0.000486145	0	1	2238.13	1177.63	1921.69		6005.32	0.849146	832427	827095	837758	257357	797515	286826	Integrin-linked kinase-associated serine/threonine phosphatase 2C	0	0	0.40136	6994.2	202051	0.372942	0.986595	116239	0.994493	0	-10000000	1365.04;846.026;356.013;428.013;168.004;136.005;65.002;202.006;141.004;0;39.0013;1309.05;	1365.04;737.075;356.013;428.013;159.77;136.005;65.002;202.006;141.004;0;39.0013;1309.05;	0.931723;0.748931;0.890693;0.906437;0.761108;0.563464;0.720979;0.773489;0.818703;0;0.563463;0.808275;	10290	116239	0	0	0	0.990967	1	0.94	0.950531	0.960485	0.931372
Sample-GL3-Chip_run-696_60 SPD_1-23-2024	Q9Z1Z6	Q9Z1Z6;A6JQR1;A6JQR2;A0A0G2JSS1;A0A8I6GBA3;A0A8I6GBB0;A6JQR3;A6JQR4	ILKAP_RAT	Ilkap	5859.16	3262.09	2729.2	5859.16	3262.09	2729.2	2729.2	GSADNVTVM(UniMod:35)VVR	GSADNVTVMVVR	GSADNVTVM(UniMod:35)VVR2	2	0.00450801	0.136349	0.0186121	0.000652742	0.000440529	0.000312012	0.000486145	0	1	1326.37	650567	1061.62		3936.47	0.865617	589091	58376	594423	677686	55692	998089	Integrin-linked kinase-associated serine/threonine phosphatase 2C	0	0	0.851119	4918.18	221236	0.291615	0.509633	0.576004	0.922854	0	-10000000	814.028;402.012;216.007;239.008;162.006;71.0022;170.006;0;68.0021;106.003;0;192.006;	814.028;296.333;216.007;134.601;58.3342;0;0;0;0;62.2671;0;100.12;	0.90518;0.69102;0.95605;0.683063;0.523057;0.353108;0.46093;0;0.209894;0.585356;0;0.585542;	7278	0.576004	0	0	0	0	1	0.941875	0.952439	0.96246	0.933197
Sample-ML2-Chip_run-698_60 SPD_1-23-2024	Q3KRD5	Q3KRD5;A0A8I6AAW4;A6JX57;A6JX58	TOM34_RAT	Tomm34	8637.49	3219.03	3345.68	8637.49	3219.03	3345.68		GSADPEEESVLYSNR	GSADPEEESVLYSNR	GSADPEEESVLYSNR2	2	1.35959	1.35959	1.03137	1	0.000421763	0.000312012	0.000469925	0	0	6473.25	2416.13	5478.38		16558.7	0.985918	706101	700769	711432	159815	681455	181885	Mitochondrial import receptor subunit TOM34	0	0	0.988746	19565.8	506526	0.394567	1	0.674679	0.999991	0	-10000000	216.009;5089.2;2543.09;337.012;1047.04;452.017;162.007;610.026;62.0027;450.02;290.012;31.0009;	216.009;5089.2;2294.67;337.012;1047.04;452.017;162.007;610.026;62.0027;439.423;262.3;31.0009;	0.897698;0.990586;0.905249;0.95607;0.972831;0.832912;0.869635;0.976774;0.77726;0.794996;0.815065;0.633241;	8727	0.674679	0	0	0	0.999986	1	108854	106461	107968	107398
Sample-WM1-Chip_run-700_60 SPD_1-23-2024	Q3KRD5	Q3KRD5;A0A8I6AAW4;A6JX57;A6JX58	TOM34_RAT	Tomm34	14674.5	7822.27	5911.71	14674.5	7822.27	5911.71		GSADPEEESVLYSNR	GSADPEEESVLYSNR	GSADPEEESVLYSNR2	2	6.78036	6.78036	1.03137	1	0.000506329	0.000312012	0.000571755	0	0	8609.3	5594.32	9421.16		28752.7	0.981182	709458	704126	714789	159815	687822	179732	Mitochondrial import receptor subunit TOM34	0	0	0.973213	26274.9	537041	0.418094	1	0.782993	0.999957	0	-10000000	334.013;6547.23;2254.1;677.031;1385.04;317.013;217.008;1019.04;67.0026;567.023;313.013;0;	334.013;6547.23;2196.86;677.031;1385.04;283.674;217.008;984.725;62.5289;528.465;295.225;0;	0.920608;0.98399;0.978775;0.976228;0.970332;0.887913;0.978417;0.873813;0.675222;0.863169;0.850247;0;	8771	0.782993	0	0	0	0.999932	1	108125	106461	10745	107087
Sample-ML3-Chip_run-699_60 SPD_1-23-2024	Q3KRD5	Q3KRD5;A0A8I6AAW4;A6JX57;A6JX58	TOM34_RAT	Tomm34	7877.28	2869.12	3594.22	7877.28	2869.12	3594.22		GSADPEEESVLYSNR	GSADPEEESVLYSNR	GSADPEEESVLYSNR2	2	4.98355	0.000312492	1.03137	1	0.000399042	0.000312012	0.000442087	0	0	6799.25	2240.62	5159.21		16330.6	0.968397	707826	702494	713161	159815	6831	18038	Mitochondrial import receptor subunit TOM34	0	0	0.974605	21521.9	521696	0.422729	1	0.819344	0.999798	0	-10000000	231.009;4810.17;3592.16;723.034;1266.05;654.025;355.014;926.035;58.0017;641.025;155.007;0;	231.009;4810.17;3592.16;723.034;1266.05;654.025;355.014;926.035;26.6572;641.025;155.007;0;	0.923428;0.977808;0.95905;0.968258;0.932717;0.936452;0.823135;0.922088;0.467478;0.889755;0.80519;0;	8749	0.819344	0	0	0	0.999687	1	108979	106461	107945	107425
Sample-ML1-Chip_run-697_60 SPD_1-23-2024	Q3KRD5	Q3KRD5;A0A8I6AAW4;A6JX57;A6JX58	TOM34_RAT	Tomm34	8509.55	3549.58	3719.69	8509.55	3549.58	3719.69		GSADPEEESVLYSNR	GSADPEEESVLYSNR	GSADPEEESVLYSNR2	2	1.03137	1.03137	1.03137	1	0.000420168	0.000312012	0.000464468	0	0	7321.31	3170.5	6628.35		18738.8	0.982103	68484	679508	690175	159815	663223	180684	Mitochondrial import receptor subunit TOM34	0	0	0.989698	20697.8	539972	0.475045	1	0.707675	0.999994	244744	0.547862	187.009;5608.25;2427.1;749.03;964.037;637.023;108.005;823.036;37.0018;569.025;244.01;25.0009;	187.009;5608.25;2427.1;749.03;964.038;637.023;108.005;823.036;29.6762;569.025;244.01;20.0513;	0.896418;0.992385;0.969483;0.954263;0.943919;0.939849;0.6514;0.94272;0.499585;0.84418;0.884786;0.499585;	8463	0.707675	0	0	0	0.99999	1	1085	106461	10787	10704
Sample-GL2-Chip_run-695_60 SPD_1-23-2024	Q3KRD5	Q3KRD5;A0A8I6AAW4;A6JX57;A6JX58	TOM34_RAT	Tomm34	10917.4	5467.34	5110.26	10917.4	5467.34	5110.26		GSADPEEESVLYSNR	GSADPEEESVLYSNR	GSADPEEESVLYSNR2	2	0.61885	0.000335031	1.03137	1	0.000391389	0.000312012	0.000432339	0	0	10068.3	4670.61	8098.51		19586.8	0.978004	718433	713102	723766	159815	698374	177773	Mitochondrial import receptor subunit TOM34	0	0	0.988186	24350.8	534474	0.396058	1	0.866462	0.999789	158314	0.43092	348.014;7432.31;3893.16;1104.05;1591.07;334.016;230.009;613.027;65.0027;693.031;573.023;0;	348.014;7387.94;3417.21;1104.05;1576.3;305.442;223.392;613.027;65.0027;671.934;418.401;0;	0.888655;0.984314;0.923053;0.988781;0.940882;0.862539;0.769332;0.805219;0.810997;0.913587;0.787235;0;	8881	0.866462	0	0	0	0.999665	1	108604	106461	107774	107138
Sample-GL3-Chip_run-696_60 SPD_1-23-2024	Q3KRD5	Q3KRD5;A0A8I6AAW4;A6JX57;A6JX58	TOM34_RAT	Tomm34	7813.28	3970.2	4283.34	7813.28	3970.2	4283.34		GSADPEEESVLYSNR	GSADPEEESVLYSNR	GSADPEEESVLYSNR2	2	0.70205	0.000165678	1.03137	1	0.000440529	0.000312012	0.000486145	0	0	7266.04	3767.11	6147.28		19905.3	0.980861	691822	686491	697155	159815	67042	179453	Mitochondrial import receptor subunit TOM34	0	0	0.990778	23527.9	482559	0.344169	1	0.898419	0.999898	14164	0.487127	254.01;5570.22;3928.15;470.018;1231.04;531.023;165.006;711.029;46.0019;765.037;401.016;0;	190.95;5570.22;3682.76;464.773;1231.04;518.474;165.006;659.415;35.0993;765.037;363.921;0;	0.549126;0.989586;0.903043;0.953833;0.951588;0.919615;0.863935;0.865471;0.50408;0.92682;0.853661;0;	8551	0.898419	0	0	0	0.999834	1	108479	106461	107811	107049
Sample-WM2-Chip_run-701_60 SPD_1-23-2024	Q3KRD5	Q3KRD5;A0A8I6AAW4;A6JX57;A6JX58	TOM34_RAT	Tomm34	9730.72	5456.64	5643.95	9730.72	5456.64	5643.95		GSADPEEESVLYSNR	GSADPEEESVLYSNR	GSADPEEESVLYSNR2	2	7.55801	0.000472687	1.03137	1	0.000499002	0.000312012	0.000557414	0	0	8588.4	5105.67	8223.83		28220.1	0.963578	693661	688328	698999	159815	670586	182074	Mitochondrial import receptor subunit TOM34	0	0	0.995761	29471.1	538174	0.440032	1	0.833698	0.999706	0	-10000000	280.012;6182.3;1700.06;731.035;1675.06;696.028;279.012;964.039;43.0018;808.033;377.017;0;	280.012;6182.3;1700.06;731.035;1675.06;696.028;279.012;964.039;0;808.033;338.005;0;	0.845727;0.975922;0.993428;0.958162;0.920381;0.956361;0.866053;0.95914;0.297536;0.897094;0.89297;0;	8573	0.833698	0	0	0	0.999527	1	108229	106461	107389	107076
Sample-GL1-Chip_run-694_60 SPD_1-23-2024	Q3KRD5	Q3KRD5;A0A8I6AAW4;A6JX57;A6JX58	TOM34_RAT	Tomm34	7359.25	4322.5	4455.8	7359.25	4322.5	4455.8		GSADPEEESVLYSNR	GSADPEEESVLYSNR	GSADPEEESVLYSNR2	2	0.000168449	0.000693723	1.03137	1	0.000431965	0.000312012	0.000481232	0	0	5936.41	3971.39	5665.6		18884.3	0.977687	693599	688264	698932	159815	673482	177759	Mitochondrial import receptor subunit TOM34	0	0	0.978847	19787	415813	0.260345	1	0.729285	0.999576	0	-10000000	58.0027;4757.2;2627.09;261.011;926.039;209.009;156.005;554.022;57.0017;503.024;146.007;0;	48.3579;4757.2;2627.09;253.174;926.039;178.891;136.306;554.022;0;503.024;0;0;	0.596062;0.992907;0.921631;0.779904;0.953571;0.800467;0.701968;0.926992;0.294741;0.789563;0.382962;0;	8573	0.729285	0	0	0	0.999306	1	1085	106461	107733	107042
Sample-WM3-Chip_run-702_60 SPD_1-23-2024	Q3KRD5	Q3KRD5;A0A8I6AAW4;A6JX57;A6JX58	TOM34_RAT	Tomm34	11410.4	6285.89	6494.23	11410.4	6285.89	6494.23		GSADPEEESVLYSNR	GSADPEEESVLYSNR	GSADPEEESVLYSNR2	2	0.00020654	0.00224783	1.03137	1	0.000515464	0.000312012	0.000576037	0	0	9378.39	4963.69	8212.63		26748.4	0.982248	688179	682848	69351	159815	665059	181066	Mitochondrial import receptor subunit TOM34	0	0	0.996229	30545.3	566518	0.431962	1	0.940974	0.998588	0	-10000000	318.014;7188.3;1939.08;738.027;1452.05;579.026;327.014;849.039;117.004;1186.05;399.015;0;	318.014;7188.3;1939.08;738.027;1452.05;579.026;327.014;849.039;68.5894;1186.05;370.772;0;	0.847202;0.984773;0.935818;0.97646;0.972692;0.965431;0.83905;0.976879;0.55376;0.95445;0.845912;0;	8507	0.940974	0	0	0	0.997752	1	10799	106461	107331	106965
Sample-ML2-Chip_run-698_60 SPD_1-23-2024	P20650	P20650;A0A0H2UHE5;A6HC44;A6HC45	PPM1A_RAT	Ppm1a	14234.4	4969.86	5036.3	14234.4	4969.86	5036.3	4931.76	GSAGAPSVENVK	GSAGAPSVENVK	GSAGAPSVENVK2	2	6.59674	0.000484665	0.000100388	0.000589275	0.000421763	0.000312012	0.000469925	0	1	6616.08	1970.93	4468.94		7204.08	0.964325	348674	343342	354005	-17597	333248	-153873	Protein phosphatase 1A	0	0	0.90283	10665.3	31511	0.770472	1	0.642992	0.99969	135826	0.453672	5125.17;1266.04;289.008;225.006;102.003;339.01;191.005;466.015;144.005;269.007;26.0006;218.007;	5125.17;1266.04;289.008;200.843;45.71;224.871;191.005;450.214;144.005;220.975;0;214.639;	0.994955;0.892512;0.786476;0.677348;0.47421;0.670517;0.789435;0.805476;0.716281;0.693695;0.168347;0.79342;	4302	0.642992	0	0	0	0.999515	1	0.893958	0.90641	0.915796	0.885202
Sample-WM1-Chip_run-700_60 SPD_1-23-2024	P20650	P20650;A0A0H2UHE5;A6HC44;A6HC45	PPM1A_RAT	Ppm1a	14456.4	8154.34	6159.6	14456.4	8154.34	6159.6	6112.02	GSAGAPSVENVK	GSAGAPSVENVK	GSAGAPSVENVK2	2	0.000177226	0.000475222	0.000100388	0.000630915	0.000506329	0.000312012	0.000571755	0	1	3883.31	2417.97	4072		9975.5	0.955624	353798	348467	359131	-17597	340505	-156264	Protein phosphatase 1A	0	0	0.811273	9513.26	329777	0.793101	1	0.292728	0.999702	0	-10000000	3186.08;497.016;440.012;111.004;44.0012;211.006;35.0012;213.006;114.004;170.005;0;108.003;	3186.08;486.224;440.012;111.004;44.0012;211.006;13.3621;213.006;85.8116;136.166;0;87.5009;	0.989185;0.784676;0.971472;0.849119;0.551359;0.842788;0.400644;0.955241;0.599268;0.673363;0;0.702292;	4368	0.292728	0	0	0	0.999525	1	0.895	0.90641	0.91215	0.889234
Sample-ML3-Chip_run-699_60 SPD_1-23-2024	P20650	P20650;A0A0H2UHE5;A6HC44;A6HC45	PPM1A_RAT	Ppm1a	12880.4	4255.7	4469.43	12880.4	4255.7	4469.43	4125.37	GSAGAPSVENVK	GSAGAPSVENVK	GSAGAPSVENVK2	2	0.00018615	0.00172788	0.000100388	0.000538793	0.000399042	0.000312012	0.000442087	0	1	7509.78	1648.92	3796.78		5920.96	0.959033	373498	368162	378829	-17597	357978	-152969	Protein phosphatase 1A	0	0	0.965865	11711.3	356255	0.738452	0.967251	0.901392	0.998881	0	-10000000	5968.14;1081.03;267.007;339.01;142.003;497.015;193.006;1150.04;193.005;184.005;103.003;136.005;	5968.14;1081.03;267.007;324.503;110.675;460.612;193.006;1150.04;27.6611;28.5457;91.7435;0;	0.982657;0.875795;0.781035;0.824358;0.712773;0.848297;0.94491;0.868328;0.420263;0.256651;0.64896;0.407478;	4610	0.901392	0	0	0	0.998272	1	0.897812	0.90641	0.916554	0.888333
Sample-ML1-Chip_run-697_60 SPD_1-23-2024	P20650	P20650;A0A0H2UHE5;A6HC44;A6HC45	PPM1A_RAT	Ppm1a	12662.3	5053.9	4346.31	12662.3	5053.9	4346.31	4082.63	GSAGAPSVENVK	GSAGAPSVENVK	GSAGAPSVENVK2	2	0.00108115	0.0358733	0.000100388	0.00063857	0.000420168	0.000312012	0.000464468	0	1	3254.49	1472.05	3077.52		6437.97	0.945901	311397	306066	316727	-17597	298818	-15514	Protein phosphatase 1A	0	0	0.812542	6808.16	221331	0.233865	0.966827	0	0.977902	0	-10000000	2538.08;546.012;251.008;252.009;29.0007;203.006;227.005;306.009;0;324.01;121.003;29.0006;	2538.08;546.012;251.008;236.247;26.4231;170.394;192.899;306.009;0;272.379;51.9252;0;	0.981003;0.837562;0.650739;0.680441;0.489541;0.770203;0.843785;0.940793;0;0.716484;0.458264;0.0593382;	3840	0	0	0	0	0.964127	1	0.890312	0.90641	0.915455	0.88152
Sample-GL2-Chip_run-695_60 SPD_1-23-2024	P20650	P20650;A0A0H2UHE5;A6HC44;A6HC45	PPM1A_RAT	Ppm1a	12461.3	5846.47	4931.96	12461.3	5846.47	4931.96	4865.16	GSAGAPSVENVK	GSAGAPSVENVK	GSAGAPSVENVK2	2	9.55429	0.00247276	0.000100388	0.000534188	0.000391389	0.000312012	0.000432339	0	1	3303.48	1733.19	3005.22		6506.46	0.960598	382327	376994	387658	-17597	363649	-150855	Protein phosphatase 1A	0	0	0.96685	7152.2	288058	0.143348	0.994447	0.417672	0.998442	0	-10000000	2580.06;568.014;250.006;229.007;46.0012;214.007;146.004;344.009;62.0017;217.006;31.0006;68.0018;	2580.06;562.582;244.098;229.007;0;160.836;110.861;303.027;45.1687;99.0153;31.0006;68.0018;	0.988314;0.894196;0.673703;0.856366;0.242574;0.748262;0.735562;0.69884;0.598502;0.447749;0.643068;0.768713;	4720	0.417672	0	0	0	0.997527	1	0.882812	0.90641	0.912115	0.880221
Sample-GL3-Chip_run-696_60 SPD_1-23-2024	P20650	P20650;A0A0H2UHE5;A6HC44;A6HC45	PPM1A_RAT	Ppm1a	11234.3	5723.71	4668.18	11234.3	5723.71	4668.18	4624.36	GSAGAPSVENVK	GSAGAPSVENVK	GSAGAPSVENVK2	2	0.0024843	0.0663247	0.000100388	0.000652742	0.000440529	0.000312012	0.000486145	0	1	1418.87	1105.17	1803.45		7172.7	0.725773	291715	286384	297045	-17597	280072	-155193	Protein phosphatase 1A	0	0	0.809524	5643.15	212423	0.260276	0.999945	0.416345	0.960925	0	-10000000	1623.04;246.006;33.0012;29.0006;171.006;128.004;33.0012;234.007;0;412.011;69.0023;105.003;	1059.04;246.006;33.0012;29.0006;136.005;113.821;29.5326;145.855;0;364.009;20.8134;105.003;	0.688698;0.848635;0.6044;0.6044;0.704549;0.80519;0.510382;0.524122;0;0.73909;0.397408;0.878412;	3598	0.416345	0	0	0	0.933675	1	0.885455	0.90641	0.912393	0.880833
Sample-WM2-Chip_run-701_60 SPD_1-23-2024	P20650	P20650;A0A0H2UHE5;A6HC44;A6HC45	PPM1A_RAT	Ppm1a	12495.4	6823.49	5821.36	12495.4	6823.49	5821.36	5726.84	GSAGAPSVENVK	GSAGAPSVENVK	GSAGAPSVENVK2	2	0.000140203	0.00292424	0.000100388	0.000598444	0.000499002	0.000312012	0.000557414	0	1	2705.08	2000.55	3222.33		6567.38	0.957099	318458	313127	323789	-17597	3063	-15726	Protein phosphatase 1A	0	0	0.613355	5513.17	267785	0.244576	1	0.057345	0.998182	0	-10000000	1915.06;654.019;207.007;97.003;51.0013;136.003;142.004;204.006;0;140.004;69.0018;165.004;	1915.06;654.019;157.211;73.0169;51.0013;136.003;126.114;198.213;0;69.1105;23.8988;123.11;	0.988559;0.912887;0.74976;0.653571;0.590226;0.726715;0.769451;0.875579;0;0.560593;0.393768;0.696252;	3928	0.057345	0	0	0	0.997076	1	0.889896	0.90641	0.911373	0.88575
Sample-GL1-Chip_run-694_60 SPD_1-23-2024	P20650	P20650;A0A0H2UHE5;A6HC44;A6HC45	PPM1A_RAT	Ppm1a	5447.34	3365.69	4737.74	5447.34	3365.69	4737.74	4736.09	GSAGAPSVENVK	GSAGAPSVENVK	GSAGAPSVENVK2	2	0.00091948	0.0186377	0.000100388	0.000702741	0.000431965	0.000312012	0.000481232	0	1	1333.7	1705.78	2433.47		6377.15	0.924007	257957	252626	263299	-17597	248955	-155301	Protein phosphatase 1A	0	0	0.705595	3495.08	167055	0.209008	1	0.0541077	0.988744	0	-10000000	1027.03;129.004;70.0025;120.003;35.0013;231.007;103.002;260.007;0;156.004;0;131.003;	1027.03;114.581;39.6108;120.003;28.8903;192.087;103.002;122.005;0;156.004;0;83.618;	0.971537;0.681597;0.446991;0.756193;0.482705;0.814481;0.852766;0.56125;0;0.789442;0;0.58656;	3180	0.0541077	0	0	0	0.981362	1	0.881146	0.90641	0.910302	0.879853
Sample-WM3-Chip_run-702_60 SPD_1-23-2024	P20650	P20650;A0A0H2UHE5;A6HC44;A6HC45	PPM1A_RAT	Ppm1a	14407.4	7496.17	6101.44	14407.4	7496.17	6101.44	5899.4	GSAGAPSVENVK	GSAGAPSVENVK	GSAGAPSVENVK2	2	0.000148368	0.000302711	0.000100388	0.000588928	0.000515464	0.000312012	0.000576037	0	1	2985.94	2114.39	3498.34		7942.52	0.913869	298752	293421	304083	-17597	287427	-158427	Protein phosphatase 1A	0	0	0.76153	6779.19	281054	0.235809	0.995628	0.96838	0.99981	0	-10000000	2294.06;696.016;267.007;198.005;92.003;241.006;92.003;306.008;66.0019;154.004;74.0024;176.004;	2294.06;542.917;267.007;198.005;81.9065;148.965;66.6642;223.039;54.4626;93.6626;0;175.624;	0.98313;0.700283;0.861072;0.765319;0.675266;0.625679;0.647502;0.667773;0.595465;0.572697;0.364776;0.893331;	3686	0.96838	0	0	0	0.999697	1	0.893021	0.90641	0.910535	0.888439
Sample-ML2-Chip_run-698_60 SPD_1-23-2024	Q5BK33;Q6F6B2	Q6F6B2;A6KU97;A6KU98;Q5BK33	Q5BK33_RAT;Q6F6B2_RAT	LOC652956;Mpp1	30759.3	11200	10247.8	30759.3	11200	10247.8		GSAGLLPSPELQEWR	GSAGLLPSPELQEWR	GSAGLLPSPELQEWR2	2	0.00041934	0.00525752	0.000614594	1	0.000421763	0.000312012	0.000469925	0	0	30759.3	11200	25395.1		26252.1	0.994513	138862	138329	139395	683774	136408	702169	55 kDa erythrocyte membrane protein	0	0	0.215772	31797.3	456914	0.171172	1	196737	0.996646	106595	0.464274	18955.8;4671.22;715.032;1252.05;7132.25;306.013;2644.1;511.022;378.016;3076.12;496.02;545.026;	18955.8;4671.22;715.032;1252.05;7132.25;306.013;2644.1;485.54;205.886;3076.12;496.02;512.172;	0.995178;0.993592;0.923439;0.947386;0.993349;0.720268;0.972885;0.801021;0.579139;0.983658;0.839374;0.899208;	17175	196737	0	0	0	0.994742	1	108854	107956	109339	107398
Sample-WM1-Chip_run-700_60 SPD_1-23-2024	Q5BK33;Q6F6B2	Q6F6B2;A6KU97;A6KU98;Q5BK33	Q5BK33_RAT;Q6F6B2_RAT	LOC652956;Mpp1	18275.7	10178.4	8465.41	18275.7	10178.4	8465.41		GSAGLLPSPELQEWR	GSAGLLPSPELQEWR	GSAGLLPSPELQEWR2	2	0.0010316	0.0184193	0.000614594	1	0.000506329	0.000312012	0.000571755	0	0	18275.7	10178.4	17141		34790.5	0.986714	139729	139196	140263	683774	137358	700252	55 kDa erythrocyte membrane protein	0	0	0	37093.6	404749	0.117626	0.999702	179862	0.988571	0	-10000000	11102.4;2871.12;447.019;687.027;4302.15;220.009;1917.07;309.012;326.014;1679.07;216.009;509.018;	11102.4;2871.12;447.019;684.625;4302.15;220.009;1917.07;290.701;326.014;1679.07;171.642;493.543;	0.988154;0.993153;0.813858;0.918487;0.978701;0.869579;0.978692;0.894102;0.882886;0.941902;0.708597;0.869512;	17285	179862	0	0	0	0.981581	1	108354	107956	108931	107284
Sample-ML3-Chip_run-699_60 SPD_1-23-2024	Q5BK33;Q6F6B2	Q6F6B2;A6KU97;A6KU98;Q5BK33	Q5BK33_RAT;Q6F6B2_RAT	LOC652956;Mpp1	24760.4	9969.25	10253.5	24760.4	9969.25	10253.5		GSAGLLPSPELQEWR	GSAGLLPSPELQEWR	GSAGLLPSPELQEWR2	2	0.000819141	0.0174288	0.000614594	1	0.000399042	0.000312012	0.000442087	0	0	24760.4	9969.25	22955		31493.5	0.839221	139751	139218	140284	683774	137112	703311	55 kDa erythrocyte membrane protein	0	0	0.285404	33970.4	260055	0.166808	1	137891	0.988831	147841	0.454907	15026.5;3682.17;448.021;1059.04;6093.24;311.013;2610.09;309.014;457.018;2094.09;348.014;506.018;	15026.5;3640.64;448.021;1050.35;6093.24;245.827;2610.09;309.014;437.989;1922.23;309.434;388.214;	0.848606;0.833172;0.976912;0.871543;0.819692;0.767293;0.807543;0.900324;0.87598;0.742386;0.801611;0.778659;	17285	137891	0	0	0	0.982571	1	10901	107956	109406	107455
Sample-ML1-Chip_run-697_60 SPD_1-23-2024	Q5BK33;Q6F6B2	Q6F6B2;A6KU97;A6KU98;Q5BK33	Q5BK33_RAT;Q6F6B2_RAT	LOC652956;Mpp1	28071.1	11495.7	9496.91	28071.1	11495.7	9496.91		GSAGLLPSPELQEWR	GSAGLLPSPELQEWR	GSAGLLPSPELQEWR2	2	0.000332834	0.00164128	0.000614594	1	0.000420168	0.000312012	0.000464468	0	0	28071.1	11495.7	24033.3		22484.4	0.991263	137803	13727	138336	683774	135446	702197	55 kDa erythrocyte membrane protein	0	0	0.219265	26262	468173	0.171734	1	196479	0.998967	0.984665	0.479818	16918.6;4139.18;599.023;1022.04;7013.25;400.017;2852.1;501.018;382.018;2499.12;383.015;328.013;	16918.6;4139.18;599.023;1022.04;7013.25;400.017;2852.1;501.018;339.334;2499.12;383.015;313.838;	0.994168;0.980263;0.955597;0.972501;0.990746;0.916471;0.944272;0.903776;0.855938;0.98711;0.944933;0.835083;	17043	196479	0	0	0	0.998359	1	10875	107956	109389	107263
Sample-GL2-Chip_run-695_60 SPD_1-23-2024	Q5BK33;Q6F6B2	Q6F6B2;A6KU97;A6KU98;Q5BK33	Q5BK33_RAT;Q6F6B2_RAT	LOC652956;Mpp1	9795.41	4938.41	6336.58	9795.41	4938.41	6336.58		GSAGLLPSPELQEWR	GSAGLLPSPELQEWR	GSAGLLPSPELQEWR2	2	0.00110156	0.0444895	0.000614594	1	0.000391389	0.000312012	0.000432339	0	0	9795.41	4938.41	8562.85		22044.7	0.969315	140096	139563	140629	683774	137396	702216	55 kDa erythrocyte membrane protein	0	0	0.161808	25217.9	337341	0.142715	0.985212	176522	0.972686	187198	0.453144	5940.27;1540.06;288.013;369.015;2315.08;299.011;1105.05;224.009;541.021;1000.04;136.006;249.011;	5940.27;1540.06;288.013;369.015;2315.08;299.011;1105.05;212.16;530.559;1000.04;136.006;243.053;	0.995333;0.908482;0.894181;0.948885;0.943023;0.828674;0.909023;0.817659;0.875399;0.938539;0.796854;0.765758;	17329	176522	0	0	0	0.955511	1	108885	107956	109276	107407
Sample-GL3-Chip_run-696_60 SPD_1-23-2024	Q5BK33;Q6F6B2	Q6F6B2;A6KU97;A6KU98;Q5BK33	Q5BK33_RAT;Q6F6B2_RAT	LOC652956;Mpp1	14543.5	7227.21	6733.84	14543.5	7227.21	6733.84		GSAGLLPSPELQEWR	GSAGLLPSPELQEWR	GSAGLLPSPELQEWR2	2	0.00057255	0.0114266	0.000614594	1	0.000440529	0.000312012	0.000486145	0	0	14543.5	7227.21	11793.6		15949.8	0.98419	138858	138324	139391	683774	136364	70143	55 kDa erythrocyte membrane protein	0	0	0	19668.8	353451	0.110881	1	184021	0.993043	169948	0.490784	8448.34;1667.07;154.006;472.017;4428.18;260.011;1608.08;293.014;321.014;1319.05;226.008;324.014;	8448.33;1666.97;120.175;472.017;4428.18;196.507;1608.08;293.014;299.293;1319.05;159.898;324.014;	0.988775;0.95869;0.675516;0.777468;0.985043;0.711953;0.93451;0.925089;0.840116;0.950908;0.627602;0.803768;	17175	184021	0	0	0	0.988573	1	10875	107956	109118	107286
Sample-WM2-Chip_run-701_60 SPD_1-23-2024	Q5BK33;Q6F6B2	Q6F6B2;A6KU97;A6KU98;Q5BK33	Q5BK33_RAT;Q6F6B2_RAT	LOC652956;Mpp1	13710.5	8531.8	8214.18	13710.5	8531.8	8214.18		GSAGLLPSPELQEWR	GSAGLLPSPELQEWR	GSAGLLPSPELQEWR2	2	0.00371349	0.151621	0.000614594	1	0.000499002	0.000312012	0.000557414	0	0	13710.5	8531.8	13742.4		25939.2	0.979077	13726	136727	137793	683774	134664	701402	55 kDa erythrocyte membrane protein	0	0	0	25879	319715	0.144956	1	185749	0.913711	0	-10000000	7489.27;2364.09;327.011;458.018;3857.14;299.011;1807.08;291.011;298.013;1201.04;267.012;462.016;	7489.27;2364.09;295.159;458.018;3857.14;262.265;1805.3;218.395;202.836;1201.04;252.123;462.016;	0.983634;0.949648;0.688447;0.865987;0.988267;0.781442;0.922247;0.644699;0.623077;0.932076;0.718219;0.934822;	16977	185749	0	0	0	0	1	108135	107956	108928	1.07
Sample-GL1-Chip_run-694_60 SPD_1-23-2024	Q5BK33;Q6F6B2	Q6F6B2;A6KU97;A6KU98;Q5BK33	Q5BK33_RAT;Q6F6B2_RAT	LOC652956;Mpp1	13424.5	6959.19	6461.64	13424.5	6959.19	6461.64		GSAGLLPSPELQEWR	GSAGLLPSPELQEWR	GSAGLLPSPELQEWR2	2	0.000366339	0.00386463	0.000614594	1	0.000431965	0.000312012	0.000481232	0	0	13424.5	6959.19	9928.01		15352.8	0.983082	13921	138677	139743	683774	136737	703379	55 kDa erythrocyte membrane protein	0	0	0.298353	20759.9	416034	0.128855	1	187888	0.997645	0.73982	0.501892	8338.34;1996.09;302.012;426.016;3090.11;339.016;1643.07;187.009;557.022;1790.08;246.01;185.008;	8338.34;1996.09;278.603;426.016;3090.11;322.085;1623.03;166.941;557.022;1790.08;244.074;44.0221;	0.991255;0.939559;0.91314;0.969721;0.989142;0.919209;0.89503;0.724472;0.841985;0.925993;0.813057;0.450303;	17219	187888	0	0	0	0.996135	1	109042	107956	10935	107542
Sample-WM3-Chip_run-702_60 SPD_1-23-2024	Q5BK33;Q6F6B2	Q6F6B2;A6KU97;A6KU98;Q5BK33	Q5BK33_RAT;Q6F6B2_RAT	LOC652956;Mpp1	15408.6	7635.6	8119.58	15408.6	7635.6	8119.58		GSAGLLPSPELQEWR	GSAGLLPSPELQEWR	GSAGLLPSPELQEWR2	2	0.000420566	0.00950573	0.000614594	1	0.000515464	0.000312012	0.000576037	0	0	15408.6	7635.6	12633.4		18148.2	0.935243	137247	136713	137781	683774	135105	700276	55 kDa erythrocyte membrane protein	0	0	0	22134.9	2541	0.126088	1	156925	0.994054	0	-10000000	9854.43;1745.06;287.011;479.022;4060.16;246.01;2482.11;241.008;337.014;1192.04;154.005;331.015;	9854.43;1526.05;287.011;479.022;4028.16;179.367;2482.11;213.007;270.469;1192.04;113.183;331.015;	0.971381;0.803626;0.950823;0.91583;0.896697;0.767954;0.947159;0.852471;0.811337;0.848233;0.742791;0.679671;	16977	156925	0	0	0	0.990494	1	10776	107956	108859	106756
Sample-ML2-Chip_run-698_60 SPD_1-23-2024	A0A0G2KAX2	A0A0G2KAX2;Q5BK00	A0A0G2KAX2_RAT	Trappc14	630018	236.14	236.14	630018	236.14	236.14	186678	GSAGPGVGGGTGLASR	GSAGPGVGGGTGLASR	GSAGPGVGGGTGLASR2	2	0.00469654	0.217467	0.0194947	0.0237889	0.00142248	0.000864803	0.001459	0	1	616.02	186678	423277		3988.82	0.855992	430965	425631	436296	-907877	413131	-709824	Trafficking protein particle complex subunit 14	0	0	0.341936	5805.17	311813	0.390669	1	0.296436	0.877813	0	-10000000	475.014;227.008;307.009;63.0021;1550.05;111.004;79.0022;128.004;113.004;195.007;66.0028;167.006;	348.01;157.006;109.64;0;227.009;111.004;2.81825;60.5474;93.0037;122.3;0;3.40919;	0.83876;0.84672;0.48644;0;0.143977;0.923133;0.159981;0.517096;0.659344;0.67512;0;0.151307;	5320	0.296436	0	0	0	0	1	0.973068	0.957106	0.969347	0.960021
Sample-ML2-Chip_run-698_60 SPD_1-23-2024	A0A8I6AAH7;Q06C60	A0A8I6AAH7;Q06C60	A0A8I6AAH7_RAT;Q06C60_RAT	Bola1	2431.09	889958	909976	2431.09	889958	909976	909976	GSAGSAAGGPVEAAIR	GSAGSAAGGPVEAAIR	GSAGSAAGGPVEAAIR2	2	0.000689155	0.0145435	0.000399268	0.000589275	0.000657895	0.000312012	0.00068918	0	1	1811	613794	1391.73		920679	0.927864	61101	605674	616341	961799	605288	103035	BolA-like 1 (E. coli) (Predicted)	0	0	0	1198.04	192886	0.657616	0.868019	0.696196	0.990777	0	-10000000	1344.04;862.03;257.009;136.005;233.009;172.007;34.0015;195.006;262.01;129.004;62.0015;69.0032;	1344.04;862.03;257.009;136.005;209.947;172.007;26.1548;181.383;190.499;91.1098;42.3285;62.8692;	0.953273;0.907818;0.915447;0.765716;0.780406;0.740609;0.455154;0.733363;0.593692;0.683874;0.493534;0.609785;	7547	0.696196	0	0	0	0.985457	1	0.998125	0.985991	100088	0.982297
Sample-ML3-Chip_run-699_60 SPD_1-23-2024	A0A8I6AAH7;Q06C60	A0A8I6AAH7;Q06C60	A0A8I6AAH7_RAT;Q06C60_RAT	Bola1	1648.95	652236	869418	1648.95	652236	869418	869418	GSAGSAAGGPVEAAIR	GSAGSAAGGPVEAAIR	GSAGSAAGGPVEAAIR2	2	0.000234018	0.00575261	0.000399268	0.000538793	0.000713521	0.000312012	0.000442087	0	1	1700.06	537725	1238.15		1184.99	0.844633	614519	609185	619852	961799	608706	104386	BolA-like 1 (E. coli) (Predicted)	0	0	0	1627.07	203902	0.606817	0.76953	0.454732	0.996286	0	-10000000	777.027;481.018;401.015;241.009;522.02;114.004;80.0023;165.005;296.009;56.0015;93.003;124.004;	777.027;397.244;401.015;237.217;522.02;114.004;80.0023;160.961;134.202;56.0015;25.2492;99.8649;	0.861384;0.763782;0.82488;0.809065;0.834875;0.791754;0.881912;0.837112;0.476962;0.682405;0.457231;0.650162;	7591	0.454732	0	0	0	0.994247	1	100125	0.985991	100223	0.984851
Sample-GL3-Chip_run-696_60 SPD_1-23-2024	A0A8I6AAH7;Q06C60	A0A8I6AAH7;Q06C60	A0A8I6AAH7_RAT;Q06C60_RAT	Bola1	2089.4	1044.15	1065.71	2089.4	1044.15	1065.71	1065.71	GSAGSAAGGPVEAAIR	GSAGSAAGGPVEAAIR	GSAGSAAGGPVEAAIR2	2	0.00022273	0.00125918	0.000399268	0.000652742	0.000664231	0.000312012	0.000692281	0	1	1236.15	626525	1022.38		1998.27	0.946576	596733	591401	602065	961799	587773	105384	BolA-like 1 (E. coli) (Predicted)	0	0	0.347646	2416.08	278096	0.362314	0.925768	0	0.999229	0	-10000000	727.025;548.022;253.009;246.01;275.01;77.0032;55.0016;170.006;550.02;68.0029;33.0015;51.0015;	727.025;548.022;237.365;246.01;271.756;50.9764;55.0016;125.988;242.371;0;33.0015;0;	0.961894;0.747196;0.915865;0.753397;0.932422;0.510732;0.628301;0.589066;0.347036;0.369677;0.501808;0.447485;	7371	0	0	0	0	0.998741	1	0.989479	0.985991	0.998368	0.976767
Sample-GL1-Chip_run-694_60 SPD_1-23-2024	A0A8I6AAH7;Q06C60	A0A8I6AAH7;Q06C60	A0A8I6AAH7_RAT;Q06C60_RAT	Bola1	2646.11	1478.52	1385.73	2646.11	1478.52	1385.73	1385.73	GSAGSAAGGPVEAAIR	GSAGSAAGGPVEAAIR	GSAGSAAGGPVEAAIR2	2	0.00355795	0.115435	0.000399268	0.000702741	0.000721241	0.000312012	0.000481232	0	1	1365.44	861456	1228.96		1369.91	0.931406	593186	587852	598518	961799	587493	104369	BolA-like 1 (E. coli) (Predicted)	0	0	0	1522.05	154246	0.23267	0.924537	0.577841	0.934136	0	-10000000	894.027;335.011;255.008;99.003;232.007;0;70.0032;113.004;358.013;210.007;27.0007;0;	894.027;335.011;239.408;99.003;232.007;0;70.0032;57.3937;257.984;210.007;27.0007;0;	0.979563;0.822743;0.812879;0.856682;0.868143;0;0.719957;0.548259;0.671589;0.878649;0.481495;0;	7327	0.577841	0	0	0	0	1	0.982813	0.985991	0.998271	0.971255
Sample-ML2-Chip_run-698_60 SPD_1-23-2024	Q07647	Q07647;A0A0G2JSJ3;A0A0G2JT05;A0A0G2JVB0;A6ILF8	GTR3_RAT	Slc2a3	21531	7539.83	5150.49	21531	7539.83	5152.3	5152.3	GSAGVELNSMQPVK	GSAGVELNSMQPVK	GSAGVELNSMQPVK2	2	6.59674	0.000434629	4.66313	0.000589275	0.000421763	0.000312012	0.000469925	0	1	2116.48	739018	1675.67		6430.62	0.885452	772933	767602	778265	233042	771835	238709	Solute carrier family 2, facilitated glucose transporter member 3	0	0	0.815155	8122.3	316017	0.46309	0.916407	0.998316	0.999722	0	-10000000	881.03;905.036;598.023;777.024;186.006;555.025;61.0016;253.011;539.018;70.0032;357.012;96.0031;	881.03;550.828;458.421;777.024;160.638;341.15;57.5804;251.66;319.396;0;185.855;33.2925;	0.941145;0.629652;0.753724;0.900021;0.683452;0.648063;0.65818;0.912865;0.612336;0.200609;0.548846;0.49257;	9552	0.998316	0	0	0	0.999565	1	102114	100947	102396	10044
Sample-WM1-Chip_run-700_60 SPD_1-23-2024	Q07647	Q07647;A0A0G2JSJ3;A0A0G2JT05;A0A0G2JVB0;A6ILF8	GTR3_RAT	Slc2a3	8181.69	4520.14	3769.91	8181.69	4520.14	3771.35	3771.35	GSAGVELNSMQPVK	GSAGVELNSMQPVK	GSAGVELNSMQPVK2	2	0.000177226	0.000535179	4.66313	0.000630915	0.000506329	0.000312012	0.000571755	0	1	1362.05	763575	1285.9		6844.92	0.921231	778059	772728	783393	233042	780648	236752	Solute carrier family 2, facilitated glucose transporter member 3	0	0	0.834004	7250.26	274557	0.424835	0.917441	0.800563	0.999664	0	-10000000	551.021;462.016;376.014;518.019;156.006;431.017;220.007;190.008;562.023;99.004;249.01;236.007;	551.021;426.885;345.013;466.017;26.9632;289.593;102.004;190.008;426.66;23.8812;113.6;28.6378;	0.967326;0.806358;0.864263;0.908905;0.379968;0.71829;0.462804;0.862812;0.676184;0.446643;0.587146;0.263292;	9618	0.800563	0	0	0	0.999465	1	101854	100947	102031	100669
Sample-ML3-Chip_run-699_60 SPD_1-23-2024	Q07647	Q07647;A0A0G2JSJ3;A0A0G2JT05;A0A0G2JVB0;A6ILF8	GTR3_RAT	Slc2a3	13440.5	5130.44	5027.44	13440.5	5130.44	5017.31	5017.31	GSAGVELNSMQPVK	GSAGVELNSMQPVK	GSAGVELNSMQPVK2	2	4.66313	4.66313	4.66313	0.000538793	0.000399042	0.000312012	0.000442087	0	1	2445.65	818863	1885.5		7008.28	0.915658	772876	767544	778218	233042	772198	236817	Solute carrier family 2, facilitated glucose transporter member 3	0	0	0.839075	9090.31	408578	0.425414	0.982561	18811	0.99997	0	-10000000	1229.04;1413.05;731.025;726.022;352.012;578.018;44.0017;382.015;514.02;183.006;707.026;410.013;	1229.04;1074.05;555.265;661.339;302.254;517.44;4.39039;337.425;335.932;154.771;620.667;404.386;	0.95895;0.812335;0.805477;0.927712;0.841472;0.82672;0.267629;0.868478;0.735899;0.862982;0.812598;0.934154;	9552	18811	0	0	0	0.999953	1	102125	100947	102532	100411
Sample-ML1-Chip_run-697_60 SPD_1-23-2024	Q07647	Q07647;A0A0G2JSJ3;A0A0G2JT05;A0A0G2JVB0;A6ILF8	GTR3_RAT	Slc2a3	15096.3	6351.01	4492.61	15096.3	6351.01	4494.38	4494.38	GSAGVELNSMQPVK	GSAGVELNSMQPVK	GSAGVELNSMQPVK2	2	0.000248339	0.000952265	4.66313	0.00063857	0.000420168	0.000312012	0.000464468	0	1	1629.64	656206	1371.88		5529.42	0.905703	75345	748118	758784	233042	752841	239707	Solute carrier family 2, facilitated glucose transporter member 3	0	0	0.86331	6568.29	311816	0.472364	0.918673	108045	0.9994	0	-10000000	567.022;633.024;403.015;699.024;111.005;443.017;65.0024;135.006;64.0032;220.008;447.016;484.017;	567.022;632.339;403.015;659.598;87.2364;443.017;24.1543;135.006;44.0988;220.008;415.641;459.226;	0.930651;0.88982;0.940484;0.863006;0.63665;0.927669;0.453076;0.753626;0.475096;0.898381;0.845413;0.784218;	9310	108045	0	0	0	0.999048	1	102034	100947	102367	100477
Sample-GL2-Chip_run-695_60 SPD_1-23-2024	Q07647	Q07647;A0A0G2JSJ3;A0A0G2JT05;A0A0G2JVB0;A6ILF8	GTR3_RAT	Slc2a3	10547.2	5495.33	4091.3	10547.2	5495.33	4080.11	4080.11	GSAGVELNSMQPVK	GSAGVELNSMQPVK	GSAGVELNSMQPVK2	2	0.00360059	0.14665	4.66313	0.000534188	0.000391389	0.000312012	0.000432339	0	1	1460.65	692577	1200.88		5436.28	0.906239	787037	781705	792368	233042	788255	237217	Solute carrier family 2, facilitated glucose transporter member 3	0	0	0.843704	6612.23	205684	0.54487	0.957687	0.662546	0.91528	0	-10000000	393.015;572.021;612.023;557.021;113.005;403.014;31.0008;189.007;666.029;52.0016;348.011;257.008;	393.015;485.797;510.61;557.021;50.2577;383.169;10.8954;89.4211;666.029;0;201.75;196.213;	0.960718;0.727487;0.784855;0.979071;0.43209;0.942874;0.401214;0.577209;0.913262;0.302319;0.558117;0.731651;	9728	0.662546	0	0	0	0	1	101659	100947	102213	100339
Sample-GL3-Chip_run-696_60 SPD_1-23-2024	Q07647	Q07647;A0A0G2JSJ3;A0A0G2JT05;A0A0G2JVB0;A6ILF8	GTR3_RAT	Slc2a3	10102.7	5015.65	4410.9	10102.7	5015.65	4438.84	4438.84	GSAGVELNSMQPVK	GSAGVELNSMQPVK	GSAGVELNSMQPVK2	2	0.70205	0.000370294	4.66313	0.000652742	0.000440529	0.000312012	0.000486145	0	1	1119.27	566168	923.89		5372.97	0.862873	767545	762214	772878	233042	768611	237778	Solute carrier family 2, facilitated glucose transporter member 3	0	0	0.850884	6509.21	192011	0.726227	0.901316	0.983121	0.999773	0	-10000000	387.017;408.012;257.008;553.02;247.011;266.009;90.0031;265.01;979.035;104.004;275.009;189.006;	387.017;408.013;179.231;553.02;195.488;192.73;28.8551;113.812;896.392;36.5407;185.165;130.889;	0.862285;0.880823;0.660754;0.92879;0.716762;0.68683;0.379414;0.573635;0.801599;0.466631;0.631879;0.609791;	9486	0.983121	0	0	0	0.99963	1	100864	100947	102185	0.995021
Sample-WM2-Chip_run-701_60 SPD_1-23-2024	Q07647	Q07647;A0A0G2JSJ3;A0A0G2JT05;A0A0G2JVB0;A6ILF8	GTR3_RAT	Slc2a3	6195.17	3943.94	4062.85	6195.17	3943.94	4064.45	4064.45	GSAGVELNSMQPVK	GSAGVELNSMQPVK	GSAGVELNSMQPVK2	2	0.00152068	0.0445453	4.66313	0.000598444	0.000499002	0.000312012	0.000557414	0	1	1481.56	796948	1283.66		6038.32	0.871292	760497	755165	765828	233042	759452	238863	Solute carrier family 2, facilitated glucose transporter member 3	0	0	0.881598	6969.23	194032	0.389775	0.877425	0.849814	0.973004	0	-10000000	490.016;618.023;467.014;745.025;133.005;473.019;56.0016;287.012;706.026;77.0024;378.013;191.007;	490.016;356.536;331.77;659.777;95.5275;329.319;32.4444;265.004;515.072;0;215.977;167.207;	0.938562;0.655611;0.761684;0.876446;0.684926;0.661081;0.535136;0.929837;0.68311;0.25798;0.600241;0.852814;	9398	0.849814	0	0	0	0.955455	1	101625	100947	102026	100449
Sample-GL1-Chip_run-694_60 SPD_1-23-2024	Q07647	Q07647;A0A0G2JSJ3;A0A0G2JT05;A0A0G2JVB0;A6ILF8	GTR3_RAT	Slc2a3	9681.16	5395.54	4568.47	9681.16	5395.54	4570.14	4570.14	GSAGVELNSMQPVK	GSAGVELNSMQPVK	GSAGVELNSMQPVK2	2	0.96918	0.000404975	4.66313	0.000702741	0.000431965	0.000312012	0.000481232	0	1	1163.88	745882	1064.08		4970.02	0.883372	771088	765756	77642	233042	770831	239275	Solute carrier family 2, facilitated glucose transporter member 3	0	0	0.838431	5436.18	279656	0.494218	0.945056	114132	0.999753	0	-10000000	418.017;381.012;354.012;439.016;194.006;306.014;57.0016;232.007;315.013;36.0016;417.014;136.004;	418.017;381.012;307.603;438.263;194.006;291.205;12.1908;222.34;196.37;0;285.7;94.4384;	0.946578;0.935848;0.821033;0.866839;0.939109;0.744741;0.326957;0.956941;0.571986;0.345971;0.649695;0.538152;	9530	114132	0	0	0	0.999595	1	101023	100947	102262	0.997031
Sample-WM3-Chip_run-702_60 SPD_1-23-2024	Q07647	Q07647;A0A0G2JSJ3;A0A0G2JT05;A0A0G2JVB0;A6ILF8	GTR3_RAT	Slc2a3	8310.92	3557.1	3652.37	8310.92	3557.1	3653.66	3653.66	GSAGVELNSMQPVK	GSAGVELNSMQPVK	GSAGVELNSMQPVK2	2	0.000182	0.000926781	4.66313	0.000588928	0.000515464	0.000312012	0.000576037	0	1	1960.07	1047.13	1732.52		7560.31	0.909362	755004	74967	76034	233042	756814	237538	Solute carrier family 2, facilitated glucose transporter member 3	0	0	0.827852	8553.29	301994	0.443709	0.904474	0.934776	0.999417	0	-10000000	414.015;869.03;866.032;680.027;150.006;565.021;83.0032;224.009;195.007;195.006;274.011;115.005;	414.015;869.03;866.032;680.027;133.375;540.117;0;224.009;186.765;178.254;129.759;115.005;	0.852756;0.867365;0.882993;0.977406;0.741563;0.842405;0.386338;0.821815;0.821577;0.731383;0.511871;0.753661;	9332	0.934776	0	0	0	0.999073	1	10149	100947	102088	100316
Sample-ML2-Chip_run-698_60 SPD_1-23-2024	Q07647	Q07647;A0A0G2JSJ3;A0A0G2JT05;A0A0G2JVB0;A6ILF8	GTR3_RAT	Slc2a3	21531	7539.83	5150.49	21531	7539.83	5152.3	5152.3	GSAGVELNSM(UniMod:35)QPVK	GSAGVELNSMQPVK	GSAGVELNSM(UniMod:35)QPVK2	2	0.000182715	0.000735825	0.000335312	0.000589275	0.000421763	0.000312012	0.000469925	0	1	2508.08	874.7	1983.31		6528.79	0.94735	513428	508097	51876	-196069	486331	105799	Solute carrier family 2, facilitated glucose transporter member 3	0	0	0.958462	8256.26	361752	0.499969	1	107854	0.999529	0	-10000000	1058.03;694.023;756.027;389.015;175.006;1325.04;3314.11;59.0015;64.0024;77.0023;248.01;472.017;	1058.03;694.023;756.027;357.827;175.006;924.592;1417.32;54.8259;24.4353;77.0023;128.778;451.546;	0.958844;0.910114;0.965446;0.890581;0.969202;0.819583;0.422061;0.673459;0.480161;0.873158;0.529736;0.881912;	6340	107854	0	0	0	0.999264	1	100045	101234	102689	0.985617
Sample-ML3-Chip_run-699_60 SPD_1-23-2024	Q07647	Q07647;A0A0G2JSJ3;A0A0G2JT05;A0A0G2JVB0;A6ILF8	GTR3_RAT	Slc2a3	13440.5	5130.44	5027.44	13440.5	5130.44	5017.31	5017.31	GSAGVELNSM(UniMod:35)QPVK	GSAGVELNSMQPVK	GSAGVELNSM(UniMod:35)QPVK2	2	0.00018615	0.00219407	0.000335312	0.000538793	0.000399042	0.000312012	0.000442087	0	1	2382.08	700378	1612.68		6254.37	0.931182	520477	515144	525812	-196069	495056	109558	Solute carrier family 2, facilitated glucose transporter member 3	0	0	0.705064	9238.32	342702	0.471957	1	0.700046	0.99858	0	-10000000	983.035;602.02;797.029;567.02;248.009;1773.07;4018.17;97.0031;103.004;66.0023;247.009;431.016;	983.035;602.02;797.029;467.505;205.83;1319.48;1341.01;16.3217;89.0659;66.0023;166.031;349.593;	0.977471;0.935647;0.870717;0.869011;0.835213;0.838288;0.302188;0.310855;0.740614;0.766494;0.753295;0.840834;	6428	0.700046	0	0	0	0.997806	1	100604	101234	102824	0.989857
Sample-ML1-Chip_run-697_60 SPD_1-23-2024	Q07647	Q07647;A0A0G2JSJ3;A0A0G2JT05;A0A0G2JVB0;A6ILF8	GTR3_RAT	Slc2a3	15096.3	6351.01	4492.61	15096.3	6351.01	4494.38	4494.38	GSAGVELNSM(UniMod:35)QPVK	GSAGVELNSMQPVK	GSAGVELNSM(UniMod:35)QPVK2	2	0.00050325	0.00539223	0.000335312	0.00063857	0.000420168	0.000312012	0.000464468	0	1	1728.07	674314	1409.74		4751.31	0.938312	483284	477947	488616	-196069	456336	111147	Solute carrier family 2, facilitated glucose transporter member 3	0	0	0.925706	5824.17	337893	0.436506	0.98863	0.877884	0.996615	0	-10000000	668.027;643.026;417.014;228.008;219.007;1149.04;2204.07;68.0024;64.0023;91.0024;117.005;243.01;	668.027;643.026;417.014;228.008;65.5206;1049.65;1197.8;0;53.6156;87.2807;0;243.01;	0.942511;0.939221;0.930183;0.9234;0.465759;0.826945;0.559453;0.214703;0.638064;0.652252;0.216635;0.932054;	5966	0.877884	0	0	0	0.994608	1	10042	101234	10267	0.990108
Sample-GL2-Chip_run-695_60 SPD_1-23-2024	Q07647	Q07647;A0A0G2JSJ3;A0A0G2JT05;A0A0G2JVB0;A6ILF8	GTR3_RAT	Slc2a3	10547.2	5495.33	4091.3	10547.2	5495.33	4080.11	4080.11	GSAGVELNSM(UniMod:35)QPVK	GSAGVELNSMQPVK	GSAGVELNSM(UniMod:35)QPVK2	2	0.00113599	0.0458965	0.000335312	0.000534188	0.000391389	0.000312012	0.000432339	0	1	892657	534431	926665		6253.73	0.841952	532879	527546	53821	-196069	507256	113396	Solute carrier family 2, facilitated glucose transporter member 3	0	0	0.828412	6024.22	208354	0.438152	0.963567	0.153185	0.971847	0	-10000000	271.011;510.017;160.005;396.011;42.0015;571.019;392.011;37.0015;59.0016;85.0031;121.004;130.005;	271.011;471.015;150.632;396.011;0;571.019;93.1839;37.0015;40.4326;49.1218;81.6047;80.1122;	0.831322;0.860303;0.803693;0.982753;0;0.877336;0.364108;0.544359;0.528849;0.587422;0.570945;0.542592;	6582	0.153185	0	0	0	0.954103	1	0.987708	101234	102501	0.975061
Sample-GL3-Chip_run-696_60 SPD_1-23-2024	Q07647	Q07647;A0A0G2JSJ3;A0A0G2JT05;A0A0G2JVB0;A6ILF8	GTR3_RAT	Slc2a3	10102.7	5015.65	4410.9	10102.7	5015.65	4438.84	4438.84	GSAGVELNSM(UniMod:35)QPVK	GSAGVELNSMQPVK	GSAGVELNSM(UniMod:35)QPVK2	2	0.000364348	0.0038663	0.000335312	0.000652742	0.000440529	0.000312012	0.000486145	0	1	982571	533125	869.97		6234.36	0.919166	479593	474256	484925	-196069	448792	111897	Solute carrier family 2, facilitated glucose transporter member 3	0	0	0.88516	7041.28	308312	0.497317	0.950993	0.437797	0.997635	0	-10000000	400.016;384.012;207.007;214.009;204.007;1090.03;1152.04;69.0031;0;55.0016;117.003;239.008;	400.016;384.012;198.543;207.062;204.007;907.973;791.731;0;0;0;117.003;184.456;	0.955745;0.934149;0.816486;0.774277;0.831489;0.80997;0.624637;0.388136;0;0.270286;0.902747;0.72269;	5922	0.437797	0	0	0	0.996134	1	0.999318	101234	102515	0.986973
Sample-WM2-Chip_run-701_60 SPD_1-23-2024	Q07647	Q07647;A0A0G2JSJ3;A0A0G2JT05;A0A0G2JVB0;A6ILF8	GTR3_RAT	Slc2a3	6195.17	3943.94	4062.85	6195.17	3943.94	4064.45	4064.45	GSAGVELNSM(UniMod:35)QPVK	GSAGVELNSMQPVK	GSAGVELNSM(UniMod:35)QPVK2	2	0.00140727	0.0399874	0.000335312	0.000598444	0.000499002	0.000312012	0.000557414	0	1	713988	407781	656823		2914.47	0.817229	4921	486768	497431	-196069	466444	107582	Solute carrier family 2, facilitated glucose transporter member 3	0	0	0.880245	3168.12	287647	0.413779	0.908644	0.483506	0.975699	0	-10000000	187.006;565.019;163.005;74.0031;114.004;950.032;4395.16;32.0016;23.0008;62.0016;131.005;166.006;	187.006;412.156;114.826;0;105.582;511.61;1199.75;0;7.766;31.0008;20.294;105.205;	0.938022;0.793273;0.706491;0.0538673;0.824709;0.614752;0.218533;0.234975;0.421332;0.492727;0.385568;0.607103;	6076	0.483506	0	0	0	0.960013	1	0.991932	101234	102303	0.980931
Sample-ML2-Chip_run-698_60 SPD_1-23-2024	Q07647	Q07647;A0A0G2JSJ3;A0A0G2JT05;A0A0G2JVB0;A6ILF8	GTR3_RAT	Slc2a3	21531	7539.83	5150.49	21531	7539.83	5152.3	5152.3	GSAGVELNSMQPVKETPGNA	GSAGVELNSMQPVKETPGNA	GSAGVELNSMQPVKETPGNA2	2	6.59674	0.00052641	4.98355	0.000589275	0.000421763	0.000312012	0.000469925	0	1	7169.34	2681.57	6080.25		31827	0.985852	863939	858607	86927	214052	747488	310185	Solute carrier family 2, facilitated glucose transporter member 3	0	0	0.99136	37527.9	436798	0.601166	1	112403	0.999663	175994	0.698735	4860.23;1474.06;835.047;397.02;0;188.011;0;51.0021;0;488.024;581.03;83.0042;	4860.23;1474.06;835.047;397.02;0;188.011;0;51.0021;0;448.949;581.03;80.8946;	0.992768;0.988046;0.941729;0.921556;0;0.908106;0;0.675886;0;0.893495;0.898039;0.795632;	10681	112403	0	0	0	0.999474	1	1195	121999	122596	118077
Sample-WM1-Chip_run-700_60 SPD_1-23-2024	Q07647	Q07647;A0A0G2JSJ3;A0A0G2JT05;A0A0G2JVB0;A6ILF8	GTR3_RAT	Slc2a3	8181.69	4520.14	3769.91	8181.69	4520.14	3771.35	3771.35	GSAGVELNSMQPVKETPGNA	GSAGVELNSMQPVKETPGNA	GSAGVELNSMQPVKETPGNA2	2	0.000703425	0.00679095	4.98355	0.000630915	0.000506329	0.000312012	0.000571755	0	1	4343.92	2524.92	4252.11		23331.4	0.967797	870835	865503	876166	214052	752221	30851	Solute carrier family 2, facilitated glucose transporter member 3	0	0	0.997343	23835.1	330346	0.604509	1	0.743815	0.995755	0	-10000000	3093.13;1003.04;266.013;199.01;0;44.0021;29.0011;0;0;37.0021;179.008;0;	3093.13;1003.04;247.743;93.3206;0;16.8846;29.0011;0;0;37.0021;179.008;0;	0.987098;0.944774;0.820032;0.485366;0;0.382182;0.574274;0;0;0.582158;0.869572;0;	10769	0.743815	0	0	0	0.993209	1	119052	121999	122126	118079
Sample-ML3-Chip_run-699_60 SPD_1-23-2024	Q07647	Q07647;A0A0G2JSJ3;A0A0G2JT05;A0A0G2JVB0;A6ILF8	GTR3_RAT	Slc2a3	13440.5	5130.44	5027.44	13440.5	5130.44	5017.31	5017.31	GSAGVELNSMQPVKETPGNA	GSAGVELNSMQPVKETPGNA	GSAGVELNSMQPVKETPGNA2	2	4.98355	0.000169247	4.98355	0.000538793	0.000399042	0.000312012	0.000442087	0	1	7680.35	2580.11	5940.92		28814.4	0.986667	867451	86212	872782	214052	748256	310183	Solute carrier family 2, facilitated glucose transporter member 3	0	0	0.98896	37250.9	466536	0.476728	1	15137	0.99989	0	-10000000	5248.24;1673.07;759.034;563.021;0;138.006;60.0032;133.006;34.0021;202.011;623.034;36.0021;	5248.24;1673.07;759.034;563.021;0;138.006;29.1414;118.623;34.0021;200.852;623.034;36.0021;	0.98741;0.991383;0.971136;0.89713;0;0.664341;0.511075;0.732898;0.622559;0.761585;0.91126;0.622559;	10725	15137	0	0	0	0.999831	1	119083	121999	122599	117726
Sample-ML1-Chip_run-697_60 SPD_1-23-2024	Q07647	Q07647;A0A0G2JSJ3;A0A0G2JT05;A0A0G2JVB0;A6ILF8	GTR3_RAT	Slc2a3	15096.3	6351.01	4492.61	15096.3	6351.01	4494.38	4494.38	GSAGVELNSMQPVKETPGNA	GSAGVELNSMQPVKETPGNA	GSAGVELNSMQPVKETPGNA2	2	8.40336	0.000118568	4.98355	0.00063857	0.000420168	0.000312012	0.000464468	0	1	4758.64	1849.59	3866.81		24129.9	0.960406	848008	842674	853339	214052	726207	309294	Solute carrier family 2, facilitated glucose transporter member 3	0	0	0.994605	29695.1	386953	0.814172	1	0.988264	0.999925	0	-10000000	2957.17;1280.05;536.025;329.017;29.0011;60.0021;0;45.0021;0;100.006;324.016;65.0032;	2942.56;1280.05;536.025;282.806;29.0011;60.0021;0;0;0;91.5117;324.016;42.0716;	0.983796;0.936133;0.889971;0.74575;0.587937;0.660186;0;0.395988;0;0.615239;0.802174;0.532763;	10483	0.988264	0	0	0	0.999881	1	118781	121999	122681	117413
Sample-GL2-Chip_run-695_60 SPD_1-23-2024	Q07647	Q07647;A0A0G2JSJ3;A0A0G2JT05;A0A0G2JVB0;A6ILF8	GTR3_RAT	Slc2a3	10547.2	5495.33	4091.3	10547.2	5495.33	4080.11	4080.11	GSAGVELNSMQPVKETPGNA	GSAGVELNSMQPVKETPGNA	GSAGVELNSMQPVKETPGNA2	2	0.61885	0.000262761	4.98355	0.000534188	0.000391389	0.000312012	0.000432339	0	1	4102.2	1924.51	3336.97		19184.6	0.973427	876256	870925	88159	214052	762807	305664	Solute carrier family 2, facilitated glucose transporter member 3	0	0	0.972024	23584	403095	0.630899	1	136358	0.999834	0	-10000000	2517.13;1222.05;401.019;321.015;33.0021;136.007;32.0021;107.004;28.0011;104.004;237.012;27.0011;	2517.13;1222.05;363.017;321.015;33.0021;109.08;32.0021;107.004;0;104.004;237.012;27.0011;	0.990232;0.943583;0.957368;0.832724;0.548134;0.694265;0.548134;0.548134;0.0684621;0.848421;0.900141;0.589476;	10835	136358	0	0	0	0.999737	1	11942	121999	122651	118074
Sample-GL3-Chip_run-696_60 SPD_1-23-2024	Q07647	Q07647;A0A0G2JSJ3;A0A0G2JT05;A0A0G2JVB0;A6ILF8	GTR3_RAT	Slc2a3	10102.7	5015.65	4410.9	10102.7	5015.65	4438.84	4438.84	GSAGVELNSMQPVKETPGNA	GSAGVELNSMQPVKETPGNA	GSAGVELNSMQPVKETPGNA2	2	0.000364348	0.00498248	4.98355	0.000652742	0.000440529	0.000312012	0.000486145	0	1	4396.21	2297.44	3749.04		18916.7	0.933822	863882	858549	869213	214052	739935	308603	Solute carrier family 2, facilitated glucose transporter member 3	0	0	0.963768	22182.1	294548	0.550183	1	0.819852	0.996955	0	-10000000	2869.14;1058.05;469.024;69.0032;0;70.0042;48.0021;169.009;0;29.001;343.014;30.0011;	2869.14;1058.05;469.024;19.487;0;0;0;89.0432;0;27.626;343.014;0;	0.947391;0.877575;0.977701;0.468378;0;0.273841;0.177199;0.579885;0;0.53738;0.951872;0.266956;	10681	0.819852	0	0	0	0.995018	1	11899	121999	12249	117698
Sample-WM2-Chip_run-701_60 SPD_1-23-2024	Q07647	Q07647;A0A0G2JSJ3;A0A0G2JT05;A0A0G2JVB0;A6ILF8	GTR3_RAT	Slc2a3	6195.17	3943.94	4062.85	6195.17	3943.94	4064.45	4064.45	GSAGVELNSMQPVKETPGNA	GSAGVELNSMQPVKETPGNA	GSAGVELNSMQPVKETPGNA2	2	0.000140203	0.00263347	4.98355	0.000598444	0.000499002	0.000312012	0.000557414	0	1	3626.18	2128.26	3428.05		23505.6	0.956885	849711	844381	855043	214052	733428	309059	Solute carrier family 2, facilitated glucose transporter member 3	0	0	0.994459	24864.1	35284	0.716279	1	142231	0.998362	0	-10000000	2193.11;1121.05;312.015;172.009;26.001;118.005;33.0021;80.0032;0;140.007;255.012;29.001;	2193.11;1121.05;312.015;155.948;26.001;84.72;7.06335;79.5546;0;135.165;255.012;29.001;	0.981524;0.961924;0.765592;0.763985;0.633974;0.621869;0.346545;0.850741;0;0.889292;0.830728;0.633974;	10505	142231	0	0	0	0.997367	1	1185	121999	122045	117632
Sample-GL1-Chip_run-694_60 SPD_1-23-2024	Q07647	Q07647;A0A0G2JSJ3;A0A0G2JT05;A0A0G2JVB0;A6ILF8	GTR3_RAT	Slc2a3	9681.16	5395.54	4568.47	9681.16	5395.54	4570.14	4570.14	GSAGVELNSMQPVKETPGNA	GSAGVELNSMQPVKETPGNA	GSAGVELNSMQPVKETPGNA2	2	0.000297133	0.000930794	4.98355	0.000702741	0.000431965	0.000312012	0.000481232	0	1	3612.16	2366.79	3376.48		21313.2	0.934661	865642	860311	870974	214052	744599	308217	Solute carrier family 2, facilitated glucose transporter member 3	0	0	0.9943	22800.9	346719	0.562532	1	126828	0.999432	0	-10000000	2540.1;688.036;384.023;249.013;0;33.0021;84.0042;99.0042;0;167.009;203.011;33.0021;	2540.1;688.036;384.023;249.013;0;0;84.0042;99.0042;0;167.009;172.991;33.0021;	0.940369;0.894818;0.968288;0.919587;0;0.285535;0.686825;0.791485;0;0.945782;0.752332;0.609139;	10703	126828	0	0	0	0.999069	1	118885	121999	122508	117523
Sample-WM3-Chip_run-702_60 SPD_1-23-2024	Q07647	Q07647;A0A0G2JSJ3;A0A0G2JT05;A0A0G2JVB0;A6ILF8	GTR3_RAT	Slc2a3	8310.92	3557.1	3652.37	8310.92	3557.1	3653.66	3653.66	GSAGVELNSMQPVKETPGNA	GSAGVELNSMQPVKETPGNA	GSAGVELNSMQPVKETPGNA2	2	0.000227829	0.00352207	4.98355	0.000588928	0.000515464	0.000312012	0.000576037	0	1	4548.13	2946.78	4875.56		28591.2	0.967955	849568	844236	854901	214052	730016	308098	Solute carrier family 2, facilitated glucose transporter member 3	0	0	0.993922	26671.1	41051	0.374909	1	14092	0.997789	0	-10000000	2939.14;1262.05;406.018;304.016;0;95.0042;0;143.007;44.0021;141.007;207.011;34.0021;	2939.14;1262.05;346.938;299.97;0;95.0042;0;82.33;34.8439;96.6193;207.011;30.8858;	0.989025;0.964422;0.802304;0.779782;0;0.757625;0;0.522543;0.633716;0.668218;0.917641;0.530815;	10505	14092	0	0	0	0.996478	1	11851	121999	122165	1177
Sample-ML2-Chip_run-698_60 SPD_1-23-2024	Q07647	Q07647;A0A0G2JSJ3;A0A0G2JT05;A0A0G2JVB0;A6ILF8	GTR3_RAT	Slc2a3	21531	7539.83	5150.49	21531	7539.83	5152.3	5152.3	GSAGVELNSM(UniMod:35)QPVKETPGNA	GSAGVELNSMQPVKETPGNA	GSAGVELNSM(UniMod:35)QPVKETPGNA2	2	6.59674	8.64221	3.86062	0.000589275	0.000421763	0.000312012	0.000469925	0	1	4677.21	1616.28	3664.8		32285	0.956201	638206	632875	643537	502427	559681	125127	Solute carrier family 2, facilitated glucose transporter member 3	0	0	0.996994	41203.9	423606	0.719492	1	201047	0.999945	0	-10000000	3659.17;662.032;398.021;356.015;129.006;0;93.0052;83.0031;29.0011;27.0011;211.01;91.0042;	3659.17;662.032;398.021;356.015;128.15;0;82.0805;70.3568;19.0253;0;208.093;91.0042;	0.987698;0.883371;0.971476;0.767909;0.70578;0;0.622033;0.633605;0.496816;0.147249;0.882762;0.899098;	7887	201047	0	0	0	0.999914	1	118177	121025	121724	116729
Sample-WM1-Chip_run-700_60 SPD_1-23-2024	Q07647	Q07647;A0A0G2JSJ3;A0A0G2JT05;A0A0G2JVB0;A6ILF8	GTR3_RAT	Slc2a3	8181.69	4520.14	3769.91	8181.69	4520.14	3771.35	3771.35	GSAGVELNSM(UniMod:35)QPVKETPGNA	GSAGVELNSMQPVKETPGNA	GSAGVELNSM(UniMod:35)QPVKETPGNA2	2	9.61538	0.000265455	3.86062	0.000630915	0.000506329	0.000312012	0.000571755	0	1	1878.08	1098.14	1849.33		18807.4	0.945095	641557	636226	64689	502427	561875	121917	Solute carrier family 2, facilitated glucose transporter member 3	0	0	0.994821	19099.8	291443	0.198063	1	0.613798	0.999833	0	-10000000	1467.06;273.013;169.009;138.006;186.008;30.0011;0;0;76.0042;0;94.0052;130.007;	1467.06;273.013;169.009;138.006;168.401;30.0011;0;0;0;0;94.0052;130.007;	0.981683;0.895074;0.954062;0.655105;0.799901;0.548686;0;0;0.331475;0;0.639127;0.844475;	7931	0.613798	0	0	0	0.999735	1	118375	121025	121255	117383
Sample-ML3-Chip_run-699_60 SPD_1-23-2024	Q07647	Q07647;A0A0G2JSJ3;A0A0G2JT05;A0A0G2JVB0;A6ILF8	GTR3_RAT	Slc2a3	13440.5	5130.44	5027.44	13440.5	5130.44	5017.31	5017.31	GSAGVELNSM(UniMod:35)QPVKETPGNA	GSAGVELNSMQPVKETPGNA	GSAGVELNSM(UniMod:35)QPVKETPGNA2	2	4.98355	0.00148973	3.86062	0.000538793	0.000399042	0.000312012	0.000442087	0	1	6291.36	2003.48	4613.19		35036.4	0.95739	639936	634602	645268	502427	563766	124935	Solute carrier family 2, facilitated glucose transporter member 3	0	0	0.987697	47781.9	4195	0.703647	1	205055	0.999035	0	-10000000	4842.29;722.029;540.029;727.036;94.0041;0;117.005;31.001;112.005;28.0011;413.021;335.013;	4842.29;722.029;540.029;727.036;48.5306;0;82.0443;31.001;40.3373;0;413.021;321.996;	0.95263;0.967572;0.879908;0.978978;0.476784;0;0.666428;0.641418;0.36066;0.223854;0.919718;0.860904;	7909	205055	0	0	0	0.99851	1	118646	121025	121704	117282
Sample-ML1-Chip_run-697_60 SPD_1-23-2024	Q07647	Q07647;A0A0G2JSJ3;A0A0G2JT05;A0A0G2JVB0;A6ILF8	GTR3_RAT	Slc2a3	15096.3	6351.01	4492.61	15096.3	6351.01	4494.38	4494.38	GSAGVELNSM(UniMod:35)QPVKETPGNA	GSAGVELNSMQPVKETPGNA	GSAGVELNSM(UniMod:35)QPVKETPGNA2	2	3.86062	3.86062	3.86062	0.00063857	0.000420168	0.000312012	0.000464468	0	1	4231.27	1612.95	3372.08		30809.6	0.963702	616946	611615	622279	502427	528781	124808	Solute carrier family 2, facilitated glucose transporter member 3	0	0	0.99618	38659.8	353508	0.626824	1	141052	0.999976	0	-10000000	3458.17;374.017;273.011;460.025;173.007;0;33.0021;27.001;304.013;167.009;316.014;181.008;	3458.17;313.072;245.579;460.025;130.311;0;29.6113;0;160.639;167.009;316.014;159.602;	0.983691;0.800741;0.80155;0.924347;0.686074;0;0.521099;0.263684;0.500633;0.905708;0.933189;0.768735;	7623	141052	0	0	0	0.999961	1	11876	121025	121786	117392
Sample-GL2-Chip_run-695_60 SPD_1-23-2024	Q07647	Q07647;A0A0G2JSJ3;A0A0G2JT05;A0A0G2JVB0;A6ILF8	GTR3_RAT	Slc2a3	10547.2	5495.33	4091.3	10547.2	5495.33	4080.11	4080.11	GSAGVELNSM(UniMod:35)QPVKETPGNA	GSAGVELNSMQPVKETPGNA	GSAGVELNSM(UniMod:35)QPVKETPGNA2	2	0.61885	0.00102178	3.86062	0.000534188	0.000391389	0.000312012	0.000432339	0	1	3508.12	1710.92	2966.62		24856.4	0.977751	652314	646982	657645	502427	579484	123049	Solute carrier family 2, facilitated glucose transporter member 3	0	0	0.997437	29393.5	365636	0.670191	1	0.7057	0.999355	0	-10000000	2892.13;223.012;206.008;405.021;88.0031;0;54.0021;0;487.023;0;121.006;130.006;	2892.13;210.97;206.008;405.021;88.0031;0;35.1413;0;487.023;0;121.006;130.006;	0.987648;0.831471;0.84913;0.983278;0.757138;0;0.551205;0;0.757698;0;0.810523;0.857145;	8063	0.7057	0	0	0	0.998978	1	118479	121025	121774	117122
Sample-GL3-Chip_run-696_60 SPD_1-23-2024	Q07647	Q07647;A0A0G2JSJ3;A0A0G2JT05;A0A0G2JVB0;A6ILF8	GTR3_RAT	Slc2a3	10102.7	5015.65	4410.9	10102.7	5015.65	4438.84	4438.84	GSAGVELNSM(UniMod:35)QPVKETPGNA	GSAGVELNSMQPVKETPGNA	GSAGVELNSM(UniMod:35)QPVKETPGNA2	2	0.00022273	0.00110642	3.86062	0.000652742	0.000440529	0.000312012	0.000486145	0	1	2762.93	1313.64	2143.64		22577.7	0.954599	623928	618596	629259	502427	534622	124883	Solute carrier family 2, facilitated glucose transporter member 3	0	0	0.979107	29100.4	270643	0.203974	1	0.688265	0.999322	0	-10000000	2246.1;241.011;306.015;314.015;35.0021;0;0;0;104.006;66.0042;312.012;91.0042;	2246.1;202.821;306.015;314.015;35.0021;0;0;0;84.5793;20.6392;249.978;91.0042;	0.985239;0.777765;0.734057;0.849655;0.659666;0;0;0;0.752988;0.479445;0.786194;0.853962;	7711	0.688265	0	0	0	0.998894	1	117604	121025	121629	116309
Sample-WM2-Chip_run-701_60 SPD_1-23-2024	Q07647	Q07647;A0A0G2JSJ3;A0A0G2JT05;A0A0G2JVB0;A6ILF8	GTR3_RAT	Slc2a3	6195.17	3943.94	4062.85	6195.17	3943.94	4064.45	4064.45	GSAGVELNSM(UniMod:35)QPVKETPGNA	GSAGVELNSMQPVKETPGNA	GSAGVELNSM(UniMod:35)QPVKETPGNA2	2	0.000283302	0.00762069	3.86062	0.000598444	0.000499002	0.000312012	0.000557414	0	1	2146.1	1261.48	2031.89		19399.6	0.942489	625762	620429	631096	502427	537332	124183	Solute carrier family 2, facilitated glucose transporter member 3	0	0	0.991043	20490	344193	0.708958	1	0.802631	0.995276	0	-10000000	1561.07;303.014;211.01;282.015;78.0041;0;0;26.001;3763.19;0;121.006;30.001;	1561.07;303.014;193.623;282.015;78.0041;0;0;6.07048;3051.19;0;86.8106;30.001;	0.961601;0.912006;0.729851;0.869448;0.853131;0;0;0.350453;0.701265;0;0.693231;0.594779;	7733	0.802631	0	0	0	0.992379	1	11767	121025	121155	11679
Sample-GL1-Chip_run-694_60 SPD_1-23-2024	Q07647	Q07647;A0A0G2JSJ3;A0A0G2JT05;A0A0G2JVB0;A6ILF8	GTR3_RAT	Slc2a3	9681.16	5395.54	4568.47	9681.16	5395.54	4570.14	4570.14	GSAGVELNSM(UniMod:35)QPVKETPGNA	GSAGVELNSMQPVKETPGNA	GSAGVELNSM(UniMod:35)QPVKETPGNA2	2	0.000524059	0.010066	3.86062	0.000702741	0.000431965	0.000312012	0.000481232	0	1	2279.75	1420.27	2026.17		19810.5	0.959465	623934	618603	629265	502427	528346	124753	Solute carrier family 2, facilitated glucose transporter member 3	0	0	0.984758	22289.9	317046	0.697409	1	0	0.993889	0	-10000000	1740.08;342.014;268.014;261.012;80.0031;0;23.001;0;1617.07;0;202.009;31.001;	1740.08;324.753;268.014;214.916;51.5632;0;15.0262;0;1528.64;0;182.162;0;	0.989178;0.887446;0.896007;0.827715;0.561833;0;0.479543;0;0.799387;0;0.739118;0.186994;	7711	0	0	0	0	0.989934	1	118781	121025	121615	117415
Sample-WM3-Chip_run-702_60 SPD_1-23-2024	Q07647	Q07647;A0A0G2JSJ3;A0A0G2JT05;A0A0G2JVB0;A6ILF8	GTR3_RAT	Slc2a3	8310.92	3557.1	3652.37	8310.92	3557.1	3653.66	3653.66	GSAGVELNSM(UniMod:35)QPVKETPGNA	GSAGVELNSMQPVKETPGNA	GSAGVELNSM(UniMod:35)QPVKETPGNA2	2	0.000182	0.000662039	3.86062	0.000588928	0.000515464	0.000312012	0.000576037	0	1	1782.08	964065	1595.08		15325.3	0.965904	620278	614946	625609	502427	528489	124654	Solute carrier family 2, facilitated glucose transporter member 3	0	0	0.997042	17121.9	316458	0.669779	1	0.614117	0.999584	0	-10000000	1432.06;203.011;140.005;147.008;141.006;0;25.001;24.001;194.009;0;30.001;62.0031;	1432.06;203.011;103.82;147.008;106.841;0;0;24.001;0;0;0;34.5473;	0.98082;0.943796;0.617129;0.851128;0.707758;0;0.32644;0.589808;0.364259;0;0.146019;0.48014;	7667	0.614117	0	0	0	0.999338	1	117864	121025	121269	117048
Sample-ML3-Chip_run-699_60 SPD_1-23-2024	P19492	P19492	GRIA3_RAT	Gria3	2340.7	898562	898562	21793.9	8378.74	6878.1	6808.69	GSALGNAVNLAVLK	GSALGNAVNLAVLK	GSALGNAVNLAVLK2	2	4.98355	0.00158078	4.98355	0.000538793	0.000866801	0.000779828	0.000442087	0	1	2340.7	898562	2069.01		3733.85	0.923852	131628	131095	132161	581991	12447	638333	Glutamate receptor 3	0	0	0.941272	4224.15	331667	0.407574	1	0.0938303	0.998977	0	-10000000	1024.04;1014.03;583.022;366.014;440.015;436.015;581.019;275.01;126.004;856.03;207.008;458.016;	1024.04;876.65;403.317;327.372;440.015;321.448;310.642;172.145;77.9807;348.452;103.149;425.93;	0.984248;0.865967;0.734214;0.897012;0.898617;0.690239;0.523654;0.572854;0.523817;0.45513;0.474712;0.819399;	16278	0.0938303	0	0	0	0.998419	1	102552	10099	102576	100898
Sample-ML1-Chip_run-697_60 SPD_1-23-2024	P19492	P19492	GRIA3_RAT	Gria3	1395.34	590.87	590871	15661.5	6651.33	4848.73	4953.7	GSALGNAVNLAVLK	GSALGNAVNLAVLK	GSALGNAVNLAVLK2	2	0.000464166	0.00377181	4.98355	0.00063857	0.00248276	0.000779828	0.000464468	0	1	1395.34	590.87	1235.29		3435.08	0.9334	130214	129681	130747	581991	123228	639481	Glutamate receptor 3	0	0	0.933486	3880.15	339758	0.498457	1	0.0748249	0.99763	0	-10000000	841.027;474.019;599.024;281.012;163.006;413.017;453.016;344.014;0;404.016;231.008;99.0041;	841.027;418.823;477.43;231.111;135.495;181.702;262.84;318.193;0;176.177;85.974;89.6924;	0.971791;0.877911;0.829491;0.845785;0.866622;0.43724;0.644579;0.898625;0;0.51038;0.445026;0.772896;	16102	0.0748249	0	0	0	0.996228	1	102977	10099	102411	101416
Sample-WM2-Chip_run-701_60 SPD_1-23-2024	P19492	P19492	GRIA3_RAT	Gria3	582.49	329807	329807	3695.14	2102.42	2446.72	2442.16	GSALGNAVNLAVLK	GSALGNAVNLAVLK	GSALGNAVNLAVLK2	2	0.000370861	0.0115855	4.98355	0.000598444	0.0021309	0.000779828	0.000557414	0	1	582.49	329807	531229		2045.68	0.865251	129494	12896	130027	581991	123122	637142	Glutamate receptor 3	0	0	0.909195	2243.08	263218	0.357925	0.855955	0.199854	0.992836	0	-10000000	283.012;245.008;242.01;242.007;96.0047;295.009;231.008;194.007;0;223.008;68.0032;166.006;	274.104;212.381;158.608;242.007;96.0047;54.6553;199.936;168.371;0;152.319;44.8836;98.3237;	0.921212;0.834846;0.709265;0.952137;0.772736;0.368762;0.837634;0.844596;0;0.723463;0.593744;0.590018;	16014	0.199854	0	0	0	0.988415	1	101557	10099	102068	100372
Sample-WM3-Chip_run-702_60 SPD_1-23-2024	P19492	P19492	GRIA3_RAT	Gria3	1536.76	794112	794112	2955.78	1498.63	2097.76	2053.63	GSALGNAVNLAVLK	GSALGNAVNLAVLK	GSALGNAVNLAVLK2	2	0.000182	0.00104467	4.98355	0.000588928	0.0010084	0.000779828	0.000576037	0	1	1536.76	794112	1313.89		3179.76	0.927907	129657	129124	130191	581991	123237	634447	Glutamate receptor 3	0	0	0.877478	3719.13	317271	0.262742	0.874834	0.427913	0.999343	0	-10000000	944.032;367.014;190.007;198.007;259.009;126.004;133.006;162.006;0;347.013;97.0047;185.006;	944.032;367.014;135.682;169.853;225.715;63.7445;46.3691;162.006;0;235.699;97.0047;119.437;	0.959031;0.948187;0.620235;0.842802;0.764756;0.561369;0.396416;0.737553;0;0.672008;0.731034;0.616535;	16036	0.427913	0	0	0	0.998955	1	102261	10099	102127	101142
Sample-ML2-Chip_run-698_60 SPD_1-23-2024	A0A8I5XV57;A0A8I6GBL7;A6JB13;F1LSE6	F1LSE6;A0A8I5XV57;A0A8I6GBL7;A6JB13	A0A8I5XV57_RAT;A0A8I6GBL7_RAT;A6JB13_RAT;F1LSE6_RAT	Ppfia3;rCG_54528	5314.18	1855.39	1855.39	5314.18	1855.39	1855.39		GSALGPDEAGGELER	GSALGPDEAGGELER	GSALGPDEAGGELER2	2	2.68196	2.68196	0.832666	1	0.000657895	0.000779828	0.00068918	0	0	5314.18	1855.39	4206.96		17345.6	0.985315	657577	652245	662907	131477	643863	141368	PTPRF interacting protein alpha 3	0	0	0.719857	21910.8	502286	0.622489	0.992361	0.859643	0.999983	0	-10000000	2072.08;1638.05;1063.04;1604.05;1880.06;345.012;217.008;1567.05;187.005;234.009;263.009;90.0032;	2072.08;1638.05;1063.04;1604.05;1864.88;314.757;196.732;1567.05;187.005;234.009;263.009;43.8489;	0.977871;0.987718;0.980096;0.992475;0.910127;0.750464;0.728237;0.934217;0.947671;0.905743;0.912923;0.482773;	8125	0.859643	0	0	0	0.999973	1	100552	101197	10265	0.991421
Sample-WM1-Chip_run-700_60 SPD_1-23-2024	A0A8I5XV57;A0A8I6GBL7;A6JB13;F1LSE6	F1LSE6;A0A8I5XV57;A0A8I6GBL7;A6JB13	A0A8I5XV57_RAT;A0A8I6GBL7_RAT;A6JB13_RAT;F1LSE6_RAT	Ppfia3;rCG_54528	1276.05	746121	746121	1276.05	746121	746121		GSALGPDEAGGELER	GSALGPDEAGGELER	GSALGPDEAGGELER2	2	9.61538	0.000177498	0.832666	1	0.000752729	0.000779828	0.000784929	0	0	1276.05	746121	1256.51		11914.2	0.879754	660932	655597	666262	131477	652566	138661	PTPRF interacting protein alpha 3	0	0	0.181487	12099.4	276086	0.393933	1	0.863736	0.999889	0	-10000000	512.017;199.008;333.013;565.021;687.028;256.01;0;825.027;34.0015;59.0024;388.015;33.0015;	512.017;199.008;333.013;565.021;574.252;256.01;0;825.027;0;44.3318;388.015;0;	0.897024;0.925222;0.921589;0.848089;0.680232;0.88438;0;0.867452;0.268915;0.591934;0.875635;0.268915;	8169	0.863736	0	0	0	0.999822	1	0.998295	101197	102307	0.987152
Sample-ML3-Chip_run-699_60 SPD_1-23-2024	A0A8I5XV57;A0A8I6GBL7;A6JB13;F1LSE6	F1LSE6;A0A8I5XV57;A0A8I6GBL7;A6JB13	A0A8I5XV57_RAT;A0A8I6GBL7_RAT;A6JB13_RAT;F1LSE6_RAT	Ppfia3;rCG_54528	5365.54	1750.21	1750.21	5365.54	1750.21	1750.21		GSALGPDEAGGELER	GSALGPDEAGGELER	GSALGPDEAGGELER2	2	3.58699	3.58699	0.832666	1	0.000866801	0.000779828	0.000911023	0	0	5365.54	1750.21	4030		16463	0.954915	659306	653975	664639	131477	647415	140702	PTPRF interacting protein alpha 3	0	0	0.652788	21918.8	404857	0.647424	0.982043	0.605153	0.999977	0	-10000000	2046.06;1612.06;1199.04;1755.06;2224.08;268.009;110.003;2661.1;130.004;162.006;417.016;210.008;	1998.41;1612.06;1199.04;1755.06;2089.33;268.009;73.7814;2661.1;130.004;60.286;404.531;197.814;	0.917769;0.970412;0.928805;0.982979;0.906477;0.693248;0.530011;0.961913;0.746664;0.494388;0.808823;0.895781;	8147	0.605153	0	0	0	0.999964	1	101021	101197	102786	0.993877
Sample-ML1-Chip_run-697_60 SPD_1-23-2024	A0A8I5XV57;A0A8I6GBL7;A6JB13;F1LSE6	F1LSE6;A0A8I5XV57;A0A8I6GBL7;A6JB13	A0A8I5XV57_RAT;A0A8I6GBL7_RAT;A6JB13_RAT;F1LSE6_RAT	Ppfia3;rCG_54528	3903.63	1545.63	1545.63	3903.63	1545.63	1545.63		GSALGPDEAGGELER	GSALGPDEAGGELER	GSALGPDEAGGELER2	2	0.832666	0.832666	0.832666	1	0.000730194	0.000779828	0.000763359	0	0	3903.63	1545.63	3231.34		13614.9	0.928532	634543	62921	639874	131477	624373	138709	PTPRF interacting protein alpha 3	0	0	0.473299	16447.6	406734	0.510634	0.92564	0.726171	0.999995	0	-10000000	1670.05;897.032;801.027;1385.05;1383.06;384.012;66.0023;1315.05;97.0031;125.004;287.01;69.0023;	1670.05;897.032;801.027;1336.55;1289.05;237.995;45.8484;1315.05;91.0175;78.5684;287.01;69.0023;	0.954384;0.921528;0.925463;0.900929;0.864485;0.63848;0.522003;0.942453;0.672324;0.550066;0.801456;0.729352;	7839	0.726171	0	0	0	0.999992	1	100261	101197	10263	0.988577
Sample-GL2-Chip_run-695_60 SPD_1-23-2024	A0A8I5XV57;A0A8I6GBL7;A6JB13;F1LSE6	F1LSE6;A0A8I5XV57;A0A8I6GBL7;A6JB13	A0A8I5XV57_RAT;A0A8I6GBL7_RAT;A6JB13_RAT;F1LSE6_RAT	Ppfia3;rCG_54528	3170.11	1531.82	1531.82	3170.11	1531.82	1531.82		GSALGPDEAGGELER	GSALGPDEAGGELER	GSALGPDEAGGELER2	2	0.61885	0.00022337	0.832666	1	0.000538793	0.000779828	0.000564972	0	0	3170.11	1531.82	2656.07		15535	0.96018	671684	666353	677017	131477	663691	138815	PTPRF interacting protein alpha 3	0	0	0.581056	18541.6	356041	0.720707	0.978276	0.687413	0.999859	0	-10000000	1331.05;779.025;890.028;1060.04;951.038;164.006;315.012;1249.04;100.003;280.009;324.012;144.005;	1331.05;779.025;751.172;1060.04;761.583;144.217;197.758;1144.05;62.6883;217.938;293.284;134.291;	0.937315;0.973496;0.845909;0.979105;0.762467;0.848161;0.685656;0.93876;0.560409;0.804967;0.89614;0.826641;	8301	0.687413	0	0	0	0.999777	1	100521	101197	102463	0.992283
Sample-GL3-Chip_run-696_60 SPD_1-23-2024	A0A8I5XV57;A0A8I6GBL7;A6JB13;F1LSE6	F1LSE6;A0A8I5XV57;A0A8I6GBL7;A6JB13	A0A8I5XV57_RAT;A0A8I6GBL7_RAT;A6JB13_RAT;F1LSE6_RAT	Ppfia3;rCG_54528	2770.1	1368.3	1368.3	2770.1	1368.3	1368.3		GSALGPDEAGGELER	GSALGPDEAGGELER	GSALGPDEAGGELER2	2	2.58606	2.58606	0.832666	1	0.000664231	0.000779828	0.000692281	0	0	2770.1	1368.3	2232.83		12270	0.947923	641524	636193	646856	131477	630277	138872	PTPRF interacting protein alpha 3	0	0	0.27034	15222.4	334851	0.699367	0.980622	0.150003	0.999984	0	-10000000	1198.04;581.018;595.023;991.035;519.017;295.011;72.0032;1509.05;219.007;193.007;102.004;108.003;	1198.04;581.018;595.023;991.035;519.017;294.924;0;1509.05;219.007;153.698;0;73.1872;	0.923472;0.922255;0.948794;0.992531;0.589594;0.916656;0.474299;0.922269;0.924614;0.738182;0.344527;0.596218;	7927	0.150003	0	0	0	0.999974	1	10025	101197	102471	0.989911
Sample-WM2-Chip_run-701_60 SPD_1-23-2024	A0A8I5XV57;A0A8I6GBL7;A6JB13;F1LSE6	F1LSE6;A0A8I5XV57;A0A8I6GBL7;A6JB13	A0A8I5XV57_RAT;A0A8I6GBL7_RAT;A6JB13_RAT;F1LSE6_RAT	Ppfia3;rCG_54528	1770.07	1038.52	1038.52	1770.07	1038.52	1038.52		GSALGPDEAGGELER	GSALGPDEAGGELER	GSALGPDEAGGELER2	2	7.55801	0.00206817	0.832666	1	0.000702988	0.000779828	0.000733407	0	0	1770.07	1038.52	1672.78		9865.56	0.88869	643362	638031	648697	131477	634766	139317	PTPRF interacting protein alpha 3	0	0	0.232574	10439.4	168336	0.546272	0.981805	0.573127	0.998713	0	-10000000	537.021;367.014;357.014;866.034;384.013;66.0023;106.004;986.034;27.0008;319.01;119.004;126.005;	537.021;367.014;357.014;866.034;283.268;0;71.1592;986.034;27.0008;319.01;90.4158;100.807;	0.768793;0.983411;0.828416;0.922895;0.685313;0.445135;0.637658;0.908849;0.500779;0.801382;0.620263;0.697574;	7949	0.573127	0	0	0	0.997932	1	0.994896	101197	102268	0.983813
Sample-GL1-Chip_run-694_60 SPD_1-23-2024	A0A8I5XV57;A0A8I6GBL7;A6JB13;F1LSE6	F1LSE6;A0A8I5XV57;A0A8I6GBL7;A6JB13	A0A8I5XV57_RAT;A0A8I6GBL7_RAT;A6JB13_RAT;F1LSE6_RAT	Ppfia3;rCG_54528	1991.14	1241.48	1241.48	1991.14	1241.48	1241.48		GSALGPDEAGGELER	GSALGPDEAGGELER	GSALGPDEAGGELER2	2	0.96918	0.000404682	0.832666	1	0.000721241	0.000779828	0.000752162	0	0	1991.14	1241.48	1771.1		12401.7	0.913729	639749	634418	64508	131477	631791	13661	PTPRF interacting protein alpha 3	0	0	0.278908	13942.4	248688	0.474974	0.97921	0.628776	0.999753	0	-10000000	707.022;460.017;463.017;861.028;245.009;220.008;0;1115.04;44.0015;132.005;258.009;32.0016;	670.092;460.017;393.553;861.028;0;213.756;0;1115.04;44.0015;124.006;196.244;9.62878;	0.861978;0.944831;0.714243;0.937387;0.253215;0.878217;0;0.859182;0.629924;0.765681;0.764113;0.374341;	7905	0.628776	0	0	0	0.999595	1	0.996023	101197	102509	0.983583
Sample-WM3-Chip_run-702_60 SPD_1-23-2024	A0A8I5XV57;A0A8I6GBL7;A6JB13;F1LSE6	F1LSE6;A0A8I5XV57;A0A8I6GBL7;A6JB13	A0A8I5XV57_RAT;A0A8I6GBL7_RAT;A6JB13_RAT;F1LSE6_RAT	Ppfia3;rCG_54528	1045.64	544088	544087	1045.64	544088	544087		GSALGPDEAGGELER	GSALGPDEAGGELER	GSALGPDEAGGELER2	2	0.000849818	0.0179716	0.832666	1	0.00420404	0.000779828	0.00441306	0	0	1045.64	544088	900214		11003.9	0.826671	639653	634322	644988	131477	628321	14038	PTPRF interacting protein alpha 3	0	0	0.00708875	12781.4	153857	0.428315	1	0.705969	0.988818	0	-10000000	426.012;260.009;293.01;371.013;633.022;133.005;0;1233.04;0;154.005;89.0039;53.0015;	426.012;250.242;278.83;369.383;560.581;40.4261;0;1212.64;0;96.135;65.1547;36.4587;	0.839382;0.834278;0.849675;0.806857;0.799852;0.486072;0;0.934596;0;0.573441;0.675706;0.621231;	7905	0.705969	0	0	0	0.982028	1	0.9975	101197	102302	0.986985
Sample-ML2-Chip_run-698_60 SPD_1-23-2024	P19492-2	P19492-2	GRIA3_RAT	Gria3	21281.8	8147.07	6371.8	21281.8	8147.07	6366	6412.91	GSALGTPVNLAVLK	GSALGTPVNLAVLK	GSALGTPVNLAVLK2	2	2.16046	2.16046	0.806921	0.000589275	0.000421763	0.000312012	0.000469925	0	1	21281.8	8147.07	18472.8		19697.6	0.986896	13145	130917	131983	621063	128687	642759	Isoform Flip of Glutamate receptor 3	0	0	0.535641	22692.8	457588	0.777474	1	255813	0.999986	0	-10000000	12775.5;6922.24;476.019;1584.05;874.032;580.022;821.028;323.014;185.005;276.01;685.025;1280.04;	12775.5;6922.24;476.019;1584.05;707.153;552.095;821.028;323.014;185.005;203.891;680.422;1188.43;	0.991882;0.98307;0.885973;0.963401;0.778589;0.875768;0.936799;0.834827;0.729956;0.663984;0.953968;0.890656;	16256	255813	0	0	0	0.999978	1	102104	100941	10239	10043
Sample-WM1-Chip_run-700_60 SPD_1-23-2024	P19492-2	P19492-2	GRIA3_RAT	Gria3	4079.48	2082.44	2248.58	4079.48	2082.44	2248.16	2244.03	GSALGTPVNLAVLK	GSALGTPVNLAVLK	GSALGTPVNLAVLK2	2	9.61538	0.00019583	0.806921	0.000630915	0.000506329	0.000312012	0.000571755	0	1	4079.48	2082.44	3506.95		6177.72	0.967616	132317	131784	13285	621063	130013	639807	Isoform Flip of Glutamate receptor 3	0	0	0.0109725	7186.25	272169	0.752873	1	148257	0.999877	0	-10000000	2606.09;1360.06;173.005;319.01;287.009;241.009;371.013;33.0016;61.0016;109.004;250.009;805.027;	2606.09;1360.06;173.005;113.332;147.495;200.391;307.761;0;41.3821;92.143;227.181;740.334;	0.988961;0.970511;0.929425;0.442049;0.598111;0.799324;0.807451;0.23692;0.578179;0.757756;0.869254;0.924853;	16366	148257	0	0	0	0.999804	1	101521	100941	102024	10038
Sample-ML3-Chip_run-699_60 SPD_1-23-2024	P19492-2	P19492-2	GRIA3_RAT	Gria3	21793.9	8378.74	6938.47	21793.9	8378.74	6878.1	6808.69	GSALGTPVNLAVLK	GSALGTPVNLAVLK	GSALGTPVNLAVLK2	2	0.864542	0.864542	0.806921	0.000538793	0.000399042	0.000312012	0.000442087	0	1	21793.9	8378.74	19292.7		20966.7	0.984624	131984	13145	132517	621063	129527	641606	Isoform Flip of Glutamate receptor 3	0	0	0.5639	23684.8	472417	0.31958	1	196452	0.999994	0	-10000000	13286.5;6878.26;526.019;1629.05;588.022;865.03;1190.05;588.019;293.012;238.008;739.024;972.03;	13286.5;6878.26;436.174;1629.05;586.512;865.03;1190.05;567.413;293.012;220.185;739.024;972.03;	0.992223;0.984659;0.807081;0.9225;0.966947;0.955306;0.931986;0.76799;0.836691;0.753813;0.911233;0.950889;	16322	196452	0	0	0	0.999991	1	102104	100941	102525	100388
Sample-ML1-Chip_run-697_60 SPD_1-23-2024	P19492-2	P19492-2	GRIA3_RAT	Gria3	15661.5	6651.33	5026.16	15661.5	6651.33	4848.73	4953.7	GSALGTPVNLAVLK	GSALGTPVNLAVLK	GSALGTPVNLAVLK2	2	8.40336	8.65826	0.806921	0.00063857	0.000420168	0.000312012	0.000464468	0	1	15661.5	6651.33	13905.5		18598.1	0.979872	130569	130036	131102	621063	128157	642507	Isoform Flip of Glutamate receptor 3	0	0	0.331806	20946.7	402633	0.793796	1	192061	0.999945	0	-10000000	9035.31;5518.17;346.014;1108.04;633.025;376.016;708.029;534.019;184.006;297.013;491.016;1166.04;	9035.31;5518.17;226.275;1108.04;610.474;376.016;708.03;534.019;184.006;154.105;491.016;1121.65;	0.987;0.983707;0.616866;0.902652;0.898871;0.881089;0.941039;0.976187;0.847609;0.576421;0.821489;0.907161;	16146	192061	0	0	0	0.999913	1	10199	100941	102361	100431
Sample-GL2-Chip_run-695_60 SPD_1-23-2024	P19492-2	P19492-2	GRIA3_RAT	Gria3	6526.24	3242.1	2719.56	6526.24	3242.1	2718.83	2713.82	GSALGTPVNLAVLK	GSALGTPVNLAVLK	GSALGTPVNLAVLK2	2	0.61885	0.000493009	0.806921	0.000534188	0.000391389	0.000312012	0.000432339	0	1	6526.24	3242.1	5621.56		9223.99	0.968235	13304	132506	133573	621063	130375	644215	Isoform Flip of Glutamate receptor 3	0	0	0	10708.4	300491	0.41189	1	118458	0.999689	0	-10000000	4369.17;1928.06;208.008;229.008;346.014;407.015;388.013;169.006;0;94.0032;465.016;879.03;	4369.17;1928.06;185.033;229.008;346.014;273.429;388.013;162.29;0;77.7635;465.016;626.704;	0.98112;0.949345;0.701219;0.881446;0.890644;0.682096;0.851391;0.866707;0;0.655921;0.971839;0.702055;	16454	118458	0	0	0	0.999507	1	101948	100941	102207	10058
Sample-GL3-Chip_run-696_60 SPD_1-23-2024	P19492-2	P19492-2	GRIA3_RAT	Gria3	8086.29	4018.71	3605.33	8086.29	4018.71	3603.55	3551.42	GSALGTPVNLAVLK	GSALGTPVNLAVLK	GSALGTPVNLAVLK2	2	0.806921	0.806921	0.806921	0.000652742	0.000440529	0.000312012	0.000486145	0	1	8086.29	4018.71	6557.85		10289.4	0.97285	131801	131268	132334	621063	128956	643053	Isoform Flip of Glutamate receptor 3	0	0	0.0453439	12687.5	352654	0.777547	1	207984	0.999995	0	-10000000	5437.17;2255.1;219.007;394.014;462.013;323.013;605.024;175.006;32.0016;217.006;558.022;357.014;	5437.17;2255.1;212.304;394.014;408.491;283.239;595.063;153.571;32.0016;116.434;557.112;351.375;	0.988024;0.944032;0.754297;0.9284;0.889294;0.839992;0.911909;0.828319;0.626863;0.546656;0.991596;0.9159;	16300	207984	0	0	0	0.999992	1	101656	100941	102178	100293
Sample-WM2-Chip_run-701_60 SPD_1-23-2024	P19492-2	P19492-2	GRIA3_RAT	Gria3	3695.14	2102.42	2425.16	3695.14	2102.42	2446.72	2442.16	GSALGTPVNLAVLK	GSALGTPVNLAVLK	GSALGTPVNLAVLK2	2	3.82794	3.82794	0.806921	0.000598444	0.000499002	0.000312012	0.000557414	0	1	3695.14	2102.42	3386.43		6205.55	0.978241	130027	129494	13056	621063	127484	641711	Isoform Flip of Glutamate receptor 3	0	0	0.343158	6771.27	35211	0.383843	1	0.605996	0.999976	0	-10000000	2090.07;1294.06;250.007;311.011;159.006;249.008;269.009;285.009;31.0008;159.006;200.007;757.026;	2090.07;1294.06;250.007;311.011;104.707;175.297;267.72;203.166;0;130.954;198.595;704.059;	0.978444;0.981651;0.846647;0.96269;0.576534;0.743878;0.706093;0.760903;0.259467;0.774808;0.828082;0.919979;	16080	0.605996	0	0	0	0.999962	1	1015	100941	10202	100308
Sample-GL1-Chip_run-694_60 SPD_1-23-2024	P19492-2	P19492-2	GRIA3_RAT	Gria3	6695.09	3624.26	2913.01	6695.09	3624.26	2912.02	2926.48	GSALGTPVNLAVLK	GSALGTPVNLAVLK	GSALGTPVNLAVLK2	2	0.888016	0.888016	0.806921	0.000702741	0.000431965	0.000312012	0.000481232	0	1	6695.09	3624.26	5170.39		8906.84	0.966833	132332	131798	132865	621063	129368	646993	Isoform Flip of Glutamate receptor 3	0	0	0	11533.4	280795	0.709439	1	127653	0.999995	0	-10000000	4109.15;2386.11;257.009;201.007;303.01;243.009;372.01;126.005;111.005;236.009;336.014;511.019;	4109.15;2386.11;230.3;199.832;303.01;243.009;372.01;122.128;76.5884;200.33;320.847;373.051;	0.974986;0.9605;0.911981;0.874812;0.885357;0.835705;0.793001;0.898077;0.638933;0.808399;0.798872;0.772488;	16366	127653	0	0	0	0.999991	1	101886	100941	102256	100633
Sample-WM3-Chip_run-702_60 SPD_1-23-2024	P19492-2	P19492-2	GRIA3_RAT	Gria3	2955.78	1498.63	2032.76	2955.78	1498.63	2097.76	2053.63	GSALGTPVNLAVLK	GSALGTPVNLAVLK	GSALGTPVNLAVLK2	2	0.000182	0.000673416	0.806921	0.000588928	0.000515464	0.000312012	0.000576037	0	1	2955.78	1498.63	2479.54		4010.82	0.93943	130191	129657	130724	621063	127923	639454	Isoform Flip of Glutamate receptor 3	0	0	0	4781.18	204058	0.367736	0.999044	186167	0.999576	0	-10000000	1966.06;897.035;122.004;122.004;189.006;270.008;125.006;180.007;25.0008;151.006;154.006;452.015;	1966.06;897.035;113.678;92.6839;154.38;234.35;116.639;131.103;14.3106;62.6629;84.4754;438.158;	0.968672;0.903642;0.898469;0.665506;0.795557;0.867696;0.690993;0.642013;0.475728;0.420761;0.55458;0.916969;	16102	186167	0	0	0	0.999327	1	101604	100941	102083	100435
Sample-ML2-Chip_run-698_60 SPD_1-23-2024	A0A0G2K0P1;A0A8I5ZXB9;A6IDC4;A6IDC5;D3ZWA5	A0A0G2K0P1;A0A8I5ZXB9;A0A8I6A2N6;A0A8I6AJW9;D3ZWA5;A6IDC4;A6IDC5	A0A0G2K0P1_RAT;A0A8I5ZXB9_RAT;A6IDC4_RAT;A6IDC5_RAT;D3ZWA5_RAT	Kifap3;Kifap3_predicted	4501.81	1705.69	1720.2	4501.81	1705.69	1720.2		GSALILQLAR	GSALILQLAR	GSALILQLAR2	2	0.000533252	0.00947992	0.000137061	1	0.000421763	0.000312012	0.00068918	0	0	4501.81	1705.69	3867.52		6867.01	0.961008	123168	122635	123701	598651	125899	579875	Kinesin-associated protein 3	0	0	0.98101	7993.24	329053	0.596795	0.523755	1183	0.993969	0	-10000000	2531.07;1596.04;388.013;274.007;297.009;129.004;86.0018;241.006;129.004;91.0023;115.003;44.0012;	2531.07;1596.04;374.697;248.5;297.009;113.091;63.8944;241.006;118.814;31.2106;115.003;0;	0.990655;0.938728;0.855653;0.705245;0.915401;0.615385;0.609676;0.920436;0.800381;0.401627;0.842822;0.245713;	15230	1183	0	0	0	0.99052	1	0.896563	0.894256	0.90455	0.887844
Sample-WM1-Chip_run-700_60 SPD_1-23-2024	A0A0G2K0P1;A0A8I5ZXB9;A6IDC4;A6IDC5;D3ZWA5	A0A0G2K0P1;A0A8I5ZXB9;A0A8I6A2N6;A0A8I6AJW9;D3ZWA5;A6IDC4;A6IDC5	A0A0G2K0P1_RAT;A0A8I5ZXB9_RAT;A6IDC4_RAT;A6IDC5_RAT;D3ZWA5_RAT	Kifap3;Kifap3_predicted	2528.07	1346.12	1546.71	2528.07	1346.12	1546.71		GSALILQLAR	GSALILQLAR	GSALILQLAR2	2	0.000703425	0.00670639	0.000137061	1	0.000506329	0.000312012	0.0012826	0	0	2528.07	1346.12	2266.95		4823.54	0.975082	124036	123503	124569	598651	12717	575305	Kinesin-associated protein 3	0	0	0.966465	5379.14	254995	0.461129	0.646835	128246	0.995808	0	-10000000	1538.04;695.017;295.008;228.006;134.004;0;62.0017;278.008;27.0006;123.003;0;33.0012;	1538.04;695.017;295.008;181.155;134.004;0;22.9348;196.839;27.0006;62.5851;0;0;	0.988056;0.952093;0.961598;0.75424;0.889359;0;0.416029;0.688737;0.521882;0.522805;0;0.258086;	15340	128246	0	0	0	0.993294	1	0.889687	0.894256	0.900628	0.885853
Sample-ML3-Chip_run-699_60 SPD_1-23-2024	A0A0G2K0P1;A0A8I5ZXB9;A6IDC4;A6IDC5;D3ZWA5	A0A0G2K0P1;A0A8I5ZXB9;A0A8I6A2N6;A0A8I6AJW9;D3ZWA5;A6IDC4;A6IDC5	A0A0G2K0P1_RAT;A0A8I5ZXB9_RAT;A6IDC4_RAT;A6IDC5_RAT;D3ZWA5_RAT	Kifap3;Kifap3_predicted	4937.47	1823.52	1631.05	4937.47	1823.52	1631.05		GSALILQLAR	GSALILQLAR	GSALILQLAR2	2	0.000234018	0.00391809	0.000137061	1	0.000399042	0.000312012	0.00071736	0	0	4937.47	1823.52	4198.81		8459.99	0.963276	123522	122989	124055	598651	126761	577371	Kinesin-associated protein 3	0	0	0.959188	9948.29	351372	0.599062	0.7067	145129	0.997467	0	-10000000	2706.09;1540.04;744.019;327.009;250.006;72.0025;158.003;218.006;71.0024;67.0025;0;41.0012;	2706.09;1539.23;692.152;304.563;215.257;46.2065;134.041;156.025;30.9589;67.0025;0;0;	0.975901;0.975874;0.8859;0.846403;0.778923;0.540533;0.720685;0.660633;0.492791;0.678061;0;0.243607;	15274	145129	0	0	0	0.996082	1	0.895417	0.894256	0.9059	0.885807
Sample-ML1-Chip_run-697_60 SPD_1-23-2024	A0A0G2K0P1;A0A8I5ZXB9;A6IDC4;A6IDC5;D3ZWA5	A0A0G2K0P1;A0A8I5ZXB9;A0A8I6A2N6;A0A8I6AJW9;D3ZWA5;A6IDC4;A6IDC5	A0A0G2K0P1_RAT;A0A8I5ZXB9_RAT;A6IDC4_RAT;A6IDC5_RAT;D3ZWA5_RAT	Kifap3;Kifap3_predicted	2861.08	1185.08	1471.15	2861.08	1185.08	1471.15		GSALILQLAR	GSALILQLAR	GSALILQLAR2	2	0.000464166	0.00377276	0.000137061	1	0.000420168	0.000312012	0.00144352	0	0	2861.08	1185.08	2477.57		6537.28	0.965786	122287	121753	12282	598651	12539	578026	Kinesin-associated protein 3	0	0	0.961057	7549.22	34816	0.353531	0.547358	159338	0.997629	0	-10000000	1242.04;1154.03;465.013;353.01;103.003;134.004;122.003;245.007;73.0018;142.005;149.004;0;	1242.04;1154.03;465.013;353.01;96.2484;125.811;120.467;239.469;73.0018;134.555;107.885;0;	0.99053;0.970248;0.888624;0.940817;0.677175;0.806358;0.81293;0.581821;0.645986;0.679508;0.65331;0;	15120	159338	0	0	0	0.996227	1	0.898333	0.894256	0.904208	0.889628
Sample-GL2-Chip_run-695_60 SPD_1-23-2024	A0A0G2K0P1;A0A8I5ZXB9;A6IDC4;A6IDC5;D3ZWA5	A0A0G2K0P1;A0A8I5ZXB9;A0A8I6A2N6;A0A8I6AJW9;D3ZWA5;A6IDC4;A6IDC5	A0A0G2K0P1_RAT;A0A8I5ZXB9_RAT;A6IDC4_RAT;A6IDC5_RAT;D3ZWA5_RAT	Kifap3;Kifap3_predicted	2513.15	1266.61	1291.44	2513.15	1266.61	1291.44		GSALILQLAR	GSALILQLAR	GSALILQLAR2	2	0.000137061	0.00939938	0.000137061	1	0.000538793	0.000312012	0.000564972	0	0	2513.15	1266.61	2196.21		5092.27	0.898132	125112	124579	125646	598651	127721	581258	Kinesin-associated protein 3	0	0	0.988405	5827.16	297529	0.70541	0.401685	0.962462	0.994102	0	-10000000	1141.03;1077.03;433.012;331.008;186.006;163.005;102.003;196.005;108.003;33.0012;35.0011;38.0012;	1108.43;1077.03;327.687;331.008;135.731;35.2111;80.7128;179.123;53.2467;0;35.0011;38.0012;	0.840812;0.989372;0.79214;0.875056;0.657489;0.401449;0.712002;0.934667;0.515426;0.363729;0.583503;0.583503;	15472	0.962462	0	0	0	0.990601	1	0.890521	0.894256	0.900814	0.885205
Sample-GL3-Chip_run-696_60 SPD_1-23-2024	A0A0G2K0P1;A0A8I5ZXB9;A6IDC4;A6IDC5;D3ZWA5	A0A0G2K0P1;A0A8I5ZXB9;A0A8I6A2N6;A0A8I6AJW9;D3ZWA5;A6IDC4;A6IDC5	A0A0G2K0P1_RAT;A0A8I5ZXB9_RAT;A6IDC4_RAT;A6IDC5_RAT;D3ZWA5_RAT	Kifap3;Kifap3_predicted	3890.11	2075.41	1819.94	3890.11	2075.41	1819.94		GSALILQLAR	GSALILQLAR	GSALILQLAR2	2	0.000292241	0.00224018	0.000137061	1	0.000776699	0.000312012	0.00116324	0	0	3890.11	2075.41	3386.71		6313.71	0.948115	124051	123518	124584	598651	126382	581644	Kinesin-associated protein 3	0	0	0.963265	7252.17	340675	0.586361	0.558014	143635	0.998628	0	-10000000	1892.05;1384.04;614.018;209.005;206.004;146.004;69.0024;313.008;65.0018;0;62.0012;0;	1892.05;1384.04;614.018;174.481;191.993;89.2796;29.2936;224.969;42.215;0;0;0;	0.912153;0.981451;0.983789;0.744275;0.701507;0.583503;0.466244;0.736481;0.520289;0;0.258421;0;	15340	143635	0	0	0	0.99776	1	0.890417	0.894256	0.900683	0.885633
Sample-WM2-Chip_run-701_60 SPD_1-23-2024	A0A0G2K0P1;A0A8I5ZXB9;A6IDC4;A6IDC5;D3ZWA5	A0A0G2K0P1;A0A8I5ZXB9;A0A8I6A2N6;A0A8I6AJW9;D3ZWA5;A6IDC4;A6IDC5	A0A0G2K0P1_RAT;A0A8I5ZXB9_RAT;A6IDC4_RAT;A6IDC5_RAT;D3ZWA5_RAT	Kifap3;Kifap3_predicted	3591.3	2034.37	1931.57	3591.3	2034.37	1931.57		GSALILQLAR	GSALILQLAR	GSALILQLAR2	2	0.00018592	0.00343556	0.000137061	1	0.000702988	0.000312012	0.000733407	0	0	3591.3	2034.37	3276.81		5905.39	0.9332	121922	121389	122455	598651	125005	577136	Kinesin-associated protein 3	0	0	0.989929	6472.16	319693	0.475766	0.815035	0.92657	0.997865	0	-10000000	1547.05;1463.04;654.02;247.007;237.006;125.004;153.004;152.004;0;95.0022;78.0017;0;	1547.05;1463.04;581.211;224.535;237.006;61.4057;153.004;141.304;0;0;0;0;	0.924056;0.987938;0.819753;0.853702;0.787546;0.48004;0.809446;0.713734;0;0.172191;0.150267;0;	15076	0.92657	0	0	0	0.996564	1	0.895729	0.894256	0.899943	0.891259
Sample-GL1-Chip_run-694_60 SPD_1-23-2024	A0A0G2K0P1;A0A8I5ZXB9;A6IDC4;A6IDC5;D3ZWA5	A0A0G2K0P1;A0A8I5ZXB9;A0A8I6A2N6;A0A8I6AJW9;D3ZWA5;A6IDC4;A6IDC5	A0A0G2K0P1_RAT;A0A8I5ZXB9_RAT;A6IDC4_RAT;A6IDC5_RAT;D3ZWA5_RAT	Kifap3;Kifap3_predicted	2434.06	1425.96	1468.35	2434.06	1425.96	1468.35		GSALILQLAR	GSALILQLAR	GSALILQLAR2	2	0.000366339	0.00320545	0.000137061	1	0.00164042	0.000312012	0.00167729	0	0	2434.06	1425.96	2034.29		4640.25	0.960229	124583	12405	125116	598651	126684	581751	Kinesin-associated protein 3	0	0	0.98927	5552.15	293665	0.403308	0.509726	0.850418	0.998046	0	-10000000	983.025;946.025;505.012;323.009;115.002;56.0013;128.004;193.005;0;33.0012;0;0;	983.025;946.025;505.012;323.009;115.002;56.0013;99.1947;168.806;0;0;0;0;	0.961915;0.99329;0.895014;0.758412;0.866979;0.698264;0.637526;0.888913;0;0.148565;0;0;	15406	0.850418	0	0	0	0.996795	1	0.895	0.894256	0.898073	0.892513
Sample-WM3-Chip_run-702_60 SPD_1-23-2024	A0A0G2K0P1;A0A8I5ZXB9;A6IDC4;A6IDC5;D3ZWA5	A0A0G2K0P1;A0A8I5ZXB9;A0A8I6A2N6;A0A8I6AJW9;D3ZWA5;A6IDC4;A6IDC5	A0A0G2K0P1_RAT;A0A8I5ZXB9_RAT;A6IDC4_RAT;A6IDC5_RAT;D3ZWA5_RAT	Kifap3;Kifap3_predicted	3721.93	2089.49	1860.98	3721.93	2089.49	1860.98		GSALILQLAR	GSALILQLAR	GSALILQLAR2	2	0.000227829	0.00610198	0.000137061	1	0.000515464	0.000312012	0.000885347	0	0	3721.93	2089.49	3457.15		5804.59	0.972548	122086	121552	122619	598651	125318	576485	Kinesin-associated protein 3	0	0	0.970827	6249.16	335486	0.635414	0.682052	113514	0.996175	0	-10000000	2087.06;1332.03;315.009;203.005;214.005;159.005;183.005;197.005;59.0018;120.002;0;37.0011;	2087.06;1332.03;302.845;150.501;214.005;21.0576;180.798;131.503;10.2894;102.223;0;37.0011;	0.98155;0.97698;0.891014;0.657612;0.931164;0.462115;0.895163;0.673042;0.342886;0.770842;0;0.607517;	15098	113514	0	0	0	0.993898	1	0.89	0.894256	0.89912	0.884859
Sample-ML3-Chip_run-699_60 SPD_1-23-2024	P19490-2	A6HEN9;M0R9A7;P19490-2	GRIA1_RAT	Gria1	14272	4836.83	5373.36	14272	4836.83	5373.36	5391.55	GSALRGPVNLAVLK	GSALRGPVNLAVLK	GSALRGPVNLAVLK2	2	0.00434069	0.148493	0.00275893	0.000538793	0.000399042	0.000312012	0.000442087	0	1	458019	157113	361765		1203.77	0.877288	101446	100913	101979	435968	103448	416745	Isoform Flip of Glutamate receptor 1	0	0	0.121945	1524.05	150169	0.482977	1	17231	0.912214	0	-10000000	42.0017;216.01;60.0017;216.009;0;24.0009;96.0042;40.0018;30.0008;84.0032;37.0016;46.0018;	7.87533;216.01;60.0017;182.007;0;0;0;7.50033;0;6.1878;0;46.0018;	0.269167;0.940608;0.737171;0.848331;0;0;0.474062;0.269167;0;0.146227;0;0.538334;	12541	17231	0	0	0	0	1	107125	104919	10646	105456
Sample-ML1-Chip_run-697_60 SPD_1-23-2024	P19490-2	A6HEN9;M0R9A7;P19490-2	GRIA1_RAT	Gria1	12132.4	4417.51	4111.65	12132.4	4417.51	4111.65	3990.92	GSALRGPVNLAVLK	GSALRGPVNLAVLK	GSALRGPVNLAVLK2	2	0.00168797	0.0745885	0.00275893	0.00063857	0.000420168	0.000312012	0.000464468	0	1	390017	140.62	293984		1775.2	0.900394	100033	994998	100566	435968	101752	420434	Isoform Flip of Glutamate receptor 1	0	0	0.488323	2355.09	199644	0.459944	1	104081	0.955123	0	-10000000	0;228.01;89.0034;73.0035;0;69.0034;106.004;0;63.0026;115.005;29.0008;0;	0;228.01;89.0034;73.0035;0;36.0018;66.5276;0;63.0026;39.9102;0;0;	0;0.884196;0.959205;0.879282;0;0.488048;0.554632;0;0.73508;0.352377;0.205856;0;	12365	104081	0	0	0	0.925411	1	107115	104919	10628	105607
Sample-ML2-Chip_run-698_60 SPD_1-23-2024	Q9Z339	Q9Z339;A6JHR8;B6DYQ5;F7F9Z0;A0A8I5ZZS8	GSTO1_RAT	Gsto1	112228	39078.6	29660.9	112228	39078.6	29660.9	31375.9	GSAPPGPVPEGQIR	GSAPPGPVPEGQIR	GSAPPGPVPEGQIR2	2	0.000689155	0.0149718	0.000962267	0.000589275	0.000421763	0.000312012	0.000469925	0	1	112228	39078.6	88607.7		164746	0.996059	577236	571901	582567	94185	603142	704009	Glutathione S-transferase omega-1	0	0	0	208663	537747	0.815485	1	152766	0.990508	0	-10000000	93718.3;11212.5;7297.26;3989.13;3496.13;1315.04;415.014;341.014;3425.13;184.006;1450.05;913.032;	93718.3;11212.5;7297.26;3989.13;3496.13;1315.04;415.014;291.533;3425.13;177.203;1450.05;913.032;	0.996886;0.991245;0.99283;0.989233;0.964814;0.980771;0.899603;0.727961;0.955451;0.761852;0.981814;0.893809;	7129	152766	0	0	0	0.985028	1	0.99875	0.976659	0.988837	0.983185
Sample-WM1-Chip_run-700_60 SPD_1-23-2024	Q9Z339	Q9Z339;A6JHR8;B6DYQ5;F7F9Z0;A0A8I5ZZS8	GSTO1_RAT	Gsto1	125730	75657.2	60662.2	125730	75657.2	60662.2	61485.1	GSAPPGPVPEGQIR	GSAPPGPVPEGQIR	GSAPPGPVPEGQIR2	2	0.00250866	0.0916729	0.000962267	0.000630915	0.000506329	0.000312012	0.000571755	0	1	125730	75657.2	127411		136540	0.99617	580599	575268	585933	94185	60534	723039	Glutathione S-transferase omega-1	0	0	0	134739	525322	0.799765	1	122679	0.945589	0	-10000000	107520;10609.3;7601.27;3285.13;3521.11;1552.05;444.015;555.02;4979.17;130.005;936.038;1301.05;	107520;10609.3;7601.27;3285.13;3521.11;1552.05;444.015;522.955;4979.17;130.005;819.828;1301.05;	0.99646;0.997527;0.990179;0.993319;0.972366;0.947985;0.891011;0.821391;0.989996;0.704904;0.783982;0.865279;	7173	122679	0	0	0	0.908327	1	0.992917	0.976659	0.984695	0.981625
Sample-ML3-Chip_run-699_60 SPD_1-23-2024	Q9Z339	Q9Z339;A6JHR8;B6DYQ5;F7F9Z0;A0A8I5ZZS8	GSTO1_RAT	Gsto1	148002	47392	28652.5	148002	47392	28652.5	30431	GSAPPGPVPEGQIR	GSAPPGPVPEGQIR	GSAPPGPVPEGQIR2	2	0.00142388	0.0457762	0.000962267	0.000538793	0.000399042	0.000312012	0.000442087	0	1	148002	47392	109124		134882	0.996746	582522	57719	587853	94185	606679	709664	Glutathione S-transferase omega-1	0	0	0	182936	507725	0.818079	1	162094	0.971188	0	-10000000	124772;13158.4;10071.3;4637.13;5090.21;2642.09;773.026;888.031;5132.17;268.01;1142.04;1560.06;	124772;13158.4;10071.3;4637.13;5090.21;2642.09;773.026;888.031;5132.17;268.01;1142.04;1560.06;	0.997443;0.994267;0.991353;0.970504;0.978956;0.951831;0.959896;0.989594;0.986821;0.888216;0.975649;0.920928;	7195	162094	0	0	0	0.954224	1	10025	0.976659	0.990345	0.986179
Sample-ML1-Chip_run-697_60 SPD_1-23-2024	Q9Z339	Q9Z339;A6JHR8;B6DYQ5;F7F9Z0;A0A8I5ZZS8	GSTO1_RAT	Gsto1	121474	47524	35234.3	121474	47524	35234.3	38129.8	GSAPPGPVPEGQIR	GSAPPGPVPEGQIR	GSAPPGPVPEGQIR2	2	0.000610501	0.0136257	0.000962267	0.00063857	0.000420168	0.000312012	0.000464468	0	1	121474	47524	99355.2		126909	0.997702	550654	545321	555984	94185	578128	710434	Glutathione S-transferase omega-1	0	0	0	155162	506727	0.80105	1	150845	0.99149	0	-10000000	103836;10090.3;7548.27;3647.12;3253.1;1593.05;361.014;358.012;4713.16;71.003;1063.04;1102.04;	103836;10090.3;7548.27;3647.12;3253.1;1593.05;361.014;358.012;4713.16;67.7081;1063.04;1102.04;	0.998981;0.991701;0.988122;0.980808;0.972978;0.966159;0.864435;0.937474;0.977666;0.570163;0.895879;0.986803;	6799	150845	0	0	0	0.986374	1	0.997708	0.976659	0.989095	0.982214
Sample-GL2-Chip_run-695_60 SPD_1-23-2024	Q9Z339	Q9Z339;A6JHR8;B6DYQ5;F7F9Z0;A0A8I5ZZS8	GSTO1_RAT	Gsto1	55400.9	28931.3	25697.6	55400.9	28931.3	25697.6	27330.7	GSAPPGPVPEGQIR	GSAPPGPVPEGQIR	GSAPPGPVPEGQIR2	2	0.00136519	0.0527182	0.000962267	0.000534188	0.000391389	0.000312012	0.000432339	0	1	55400.9	28931.3	50164.9		111652	0.99252	596687	591355	602018	94185	62207	719925	Glutathione S-transferase omega-1	0	0	0	123306	455594	0.816624	1	108005	0.967797	0	-10000000	48452.7;3584.12;3364.12;2110.07;1196.04;512.018;206.008;235.008;1736.06;111.004;584.023;429.015;	48452.7;3584.12;3364.12;2110.07;1196.04;512.018;206.008;235.008;1736.06;89.0578;584.023;429.015;	0.997179;0.949486;0.97127;0.971095;0.920144;0.932433;0.7504;0.76897;0.97787;0.666116;0.92473;0.969773;	7371	108005	0	0	0	0.947282	1	0.99875	0.976659	0.986952	0.985717
Sample-GL3-Chip_run-696_60 SPD_1-23-2024	Q9Z339	Q9Z339;A6JHR8;B6DYQ5;F7F9Z0;A0A8I5ZZS8	GSTO1_RAT	Gsto1	66799.3	34274.6	31054.3	66799.3	34274.6	31054.3	34045.5	GSAPPGPVPEGQIR	GSAPPGPVPEGQIR	GSAPPGPVPEGQIR2	2	0.00057255	0.00991843	0.000962267	0.000652742	0.000440529	0.000312012	0.000486145	0	1	66799.3	34274.6	55930.4		79229.6	0.986043	559408	554076	564739	94185	585736	747825	Glutathione S-transferase omega-1	0	0	0	94626.2	392642	0.816103	1	149047	0.993956	0	-10000000	56729.9;5458.18;4611.17;2331.08;1393.04;1049.04;109.003;223.008;2928.09;131.005;504.02;1044.03;	56729.9;5458.18;4611.17;2331.08;1393.04;1049.04;109.003;223.008;2928.09;131.005;504.02;1044.03;	0.985678;0.985071;0.991676;0.931807;0.890317;0.917524;0.709008;0.877102;0.981808;0.722534;0.933226;0.969022;	6909	149047	0	0	0	0.990082	1	0.993854	0.976659	0.986886	0.981361
Sample-WM2-Chip_run-701_60 SPD_1-23-2024	Q9Z339	Q9Z339;A6JHR8;B6DYQ5;F7F9Z0;A0A8I5ZZS8	GSTO1_RAT	Gsto1	112330	74876.7	64418.2	112330	74876.7	64418.2	70589.2	GSAPPGPVPEGQIR	GSAPPGPVPEGQIR	GSAPPGPVPEGQIR2	2	0.00125583	0.0331864	0.000962267	0.000598444	0.000499002	0.000312012	0.000557414	0	1	126831	72369.1	116567		224641	0.990703	555911	550576	561244	94185	586461	702251	Glutathione S-transferase omega-1	0	0	0	244423	490277	0.854971	1	121662	0.979748	0	-10000000	107392;11300.5;8139.27;3564.12;3358.12;1485.06;466.015;382.012;5073.18;192.008;837.03;1655.06;	107392;11300.5;8139.27;3564.12;3358.12;1485.06;466.015;382.012;5073.18;192.008;837.03;1655.06;	0.990455;0.988523;0.997003;0.978636;0.946083;0.977188;0.888013;0.961646;0.973647;0.881738;0.906454;0.981331;	6865	121662	0	0	0	0.966814	1	0.986979	0.976659	0.984624	0.976835
Sample-GL1-Chip_run-694_60 SPD_1-23-2024	Q9Z339	Q9Z339;A6JHR8;B6DYQ5;F7F9Z0;A0A8I5ZZS8	GSTO1_RAT	Gsto1	49996.6	35204.1	29863.7	49996.6	35204.1	29863.7	32134.7	GSAPPGPVPEGQIR	GSAPPGPVPEGQIR	GSAPPGPVPEGQIR2	2	0.00110817	0.0210528	0.000962267	0.000702741	0.000431965	0.000312012	0.000481232	0	1	49996.6	35204.1	50222.3		87129.7	0.989745	554087	548755	559419	94185	585244	746383	Glutathione S-transferase omega-1	0	0	0	86738.1	392146	0.8026	1	137494	0.987304	0	-10000000	43556.3;3608.14;2832.11;1703.06;1215.04;393.012;146.004;174.007;2183.08;167.004;379.013;616.021;	43556.3;3608.14;2832.11;1703.06;1215.04;393.012;144.936;174.007;2183.08;92.3304;350.196;616.021;	0.99078;0.993437;0.969131;0.975908;0.912453;0.808603;0.856474;0.749967;0.94943;0.612356;0.802676;0.855991;	6843	137494	0	0	0	0.978947	1	0.988854	0.976659	0.986692	0.976167
Sample-WM3-Chip_run-702_60 SPD_1-23-2024	Q9Z339	Q9Z339;A6JHR8;B6DYQ5;F7F9Z0;A0A8I5ZZS8	GSTO1_RAT	Gsto1	169809	90091.3	67746.7	169809	90091.3	67746.7	70195.7	GSAPPGPVPEGQIR	GSAPPGPVPEGQIR	GSAPPGPVPEGQIR2	2	0.000986813	0.0255875	0.000962267	0.000588928	0.000515464	0.000312012	0.000576037	0	1	169809	90091.3	149060		140522	0.99439	552198	546867	557529	94185	580568	731594	Glutathione S-transferase omega-1	0	0	0	160083	519807	0.792278	1	148812	0.984155	0	-10000000	144661;14375.5;10772.3;4847.17;5029.17;2195.08;593.021;540.019;7162.26;123.004;1608.05;2292.07;	144661;14375.5;10772.3;4847.17;5029.17;2195.08;593.021;540.019;7162.26;123.004;1608.05;2292.07;	0.994617;0.997902;0.986656;0.978446;0.981987;0.98235;0.924895;0.969502;0.968681;0.74612;0.959311;0.919755;	6821	148812	0	0	0	0.974413	1	0.987604	0.976659	0.984233	0.977762
Sample-ML2-Chip_run-698_60 SPD_1-23-2024	P28037	P28037;A0A0G2K0D8;A0A8I6GG93;M0R8T2;A6IB87	AL1L1_RAT	Aldh1l1	80982.3	27676.5	20316.3	80982.3	27676.5	20316.3		GSASSDLELTEAELATAEAVR	GSASSDLELTEAELATAEAVR	GSASSDLELTEAELATAEAVR3	3	0.00044898	0.00595664	0.000452694	0.00106952	0.000421763	0.000312012	0.000469925	0	0	2710.7	957487	2171.03		2970.67	0.926593	148389	147856	148922	78742	14.75	78903	Cytosolic 10-formyltetrahydrofolate dehydrogenase	0	0	0.500843	3709.12	243526	0.472985	1	0.619613	0.996202	0	-10000000	1250.05;1113.04;272.009;393.013;333.013;602.024;109.004;153.005;354.013;41.0016;70.0031;64.0023;	1250.05;1113.04;205.592;347.614;299.217;305.641;92.5259;120.566;211.023;10.7782;12.9925;64.0023;	0.900548;0.983498;0.753002;0.838041;0.842956;0.508969;0.713439;0.72289;0.557032;0.356429;0.345658;0.676311;	18352	0.619613	0	0	0	0.994043	1	0.997955	102454	103981	0.982064
Sample-ML3-Chip_run-699_60 SPD_1-23-2024	P28037	P28037;A0A0G2K0D8;A0A8I6GG93;M0R8T2;A6IB87	AL1L1_RAT	Aldh1l1	80110.1	31118.8	20724.5	80110.1	31118.8	20724.5		GSASSDLELTEAELATAEAVR	GSASSDLELTEAELATAEAVR	GSASSDLELTEAELATAEAVR3	3	0.000234018	0.00368962	0.000452694	0.000538793	0.000399042	0.000312012	0.000442087	0	0	2721.08	976399	2248.24		3045.59	0.948896	148922	148389	149455	78742	148128	788116	Cytosolic 10-formyltetrahydrofolate dehydrogenase	0	0	0.51479	3686.12	372591	0.480535	1	0	0.997615	0	-10000000	1341.04;994.037;273.01;431.016;456.018;375.014;66.0024;136.005;301.013;83.0024;45.0015;34.0016;	1341.04;994.037;268.195;385.994;456.018;161.307;8.97916;79.3257;205.305;81.3882;0;0;	0.969537;0.95519;0.841515;0.860974;0.944721;0.456116;0.298751;0.599337;0.669463;0.839566;0.245018;0.178813;	18418	0	0	0	0	0.99631	1	0.999205	102454	104026	0.982668
Sample-ML1-Chip_run-697_60 SPD_1-23-2024	P28037	P28037;A0A0G2K0D8;A0A8I6GG93;M0R8T2;A6IB87	AL1L1_RAT	Aldh1l1	80456.7	33255.6	22070.4	80456.7	33255.6	22070.4		GSASSDLELTEAELATAEAVR	GSASSDLELTEAELATAEAVR	GSASSDLELTEAELATAEAVR3	3	0.0042932	0.194964	0.000452694	0.00154083	0.000420168	0.000312012	0.000464468	0	0	2395.08	1023.41	2139.57		2755.98	0.914406	147152	146619	147685	78742	146278	789109	Cytosolic 10-formyltetrahydrofolate dehydrogenase	0	0	0	3085.1	26883	0.709144	1	0	0.890619	0	-10000000	1304.05;672.019;154.006;419.016;296.011;183.008;59.0023;141.005;128.005;25.0008;61.0024;0;	1304.05;672.019;154.006;419.016;216.243;110.347;59.0023;61.4833;90.9209;3.59468;61.0024;0;	0.929554;0.940031;0.860753;0.826162;0.722256;0.571373;0.665224;0.553369;0.684698;0.297581;0.841147;0;	18198	0	0	0	0	0	1	0.99875	102454	103847	0.983657
Sample-ML1-Chip_run-697_60 SPD_1-23-2024	A0A8I6A326;A6I311;D4ACW0	A0A8I6A326;A6I311;D4ACW0	A0A8I6A326_RAT;A6I311_RAT;D4ACW0_RAT	RGD1560367_predicted;Rbm6	1461.8	613282	476716	1461.8	613282	476716		GSATTDLDFR	GSATTDLDFR	GSATTDLDFR2	2	0.00427203	0.189711	0.0175147	1	0.00200458	0.00379772	0.0015083	0	0	1461.8	613282	1282.15		2223.51	0.910966	670264	664933	675599	19876	704561	169668	RNA binding motif protein 6	0	0	0.703278	2535.06	264733	0.628727	0.928322	0.558371	0.893252	167532	0.312995	319.01;578.017;1226.03;627.017;142.004;922.024;33.0013;578.017;265.007;0;211.006;116.003;	305.386;578.017;1226.03;578.397;110.11;783.726;10.8817;550.622;204.052;0;141.417;103.075;	0.82656;0.980262;0.729065;0.886281;0.654537;0.806839;0.387055;0.82722;0.756835;0;0.668457;0.666664;	8281	0.558371	0	0	0	0	1	0.903229	0.89112	0.899224	0.894268
Sample-ML2-Chip_run-698_60 SPD_1-23-2024	Q6P747	Q6P747;F1M6V1;A0A096MKG6;A6ITF7;A6ITF8;A6ITG0;A6ITG3;A6ITG6	HP1B3_RAT	Hp1bp3	95659	32692.4	29992.2	95659	32692.4	29992.2	29992.2	GSAVDPEPQVK	GSAVDPEPQVK	GSAVDPEPQVK2	2	6.59674	9.08924	3.21515	0.000589275	0.000421763	0.000312012	0.000469925	0	1	9719.25	2853.85	6470.87		11548.3	0.96898	371779	366447	37711	-16456	343567	-130566	Heterochromatin protein 1-binding protein 3	0	0	0.984365	17345.5	411571	0.360309	0.979859	177109	0.999942	0	-10000000	4890.13;3407.08;1422.04;337.01;375.011;452.011;440.01;399.011;335.011;344.01;79.0019;57.0018;	4890.13;3407.08;1422.04;287.97;366.889;452.011;440.01;399.011;172.991;183.69;67.8046;57.0018;	0.961775;0.994158;0.933431;0.77612;0.723873;0.983848;0.788199;0.912127;0.427145;0.643753;0.587587;0.673638;	4588	177109	0	0	0	0.999909	1	0.905833	0.903282	0.912918	0.896353
Sample-WM1-Chip_run-700_60 SPD_1-23-2024	Q6P747	Q6P747;F1M6V1;A0A096MKG6;A6ITF7;A6ITF8;A6ITG0;A6ITG3;A6ITG6	HP1B3_RAT	Hp1bp3	60296.9	36014.3	22394.8	60296.9	36014.3	22394.8	22394.8	GSAVDPEPQVK	GSAVDPEPQVK	GSAVDPEPQVK2	2	0.000223347	0.000705288	3.21515	0.000630915	0.000506329	0.000312012	0.000571755	0	1	3941.12	2647.97	4459.34		7979.49	0.944325	376909	371577	382245	-16456	350712	-132663	Heterochromatin protein 1-binding protein 3	0	0	0.964461	7052.18	32937	0.503603	1	0.658906	0.999557	0	-10000000	1957.06;1445.04;539.016;287.008;96.0025;158.005;240.006;356.011;172.005;117.004;53.0012;55.0012;	1957.06;1445.04;539.016;112.556;67.0013;149.573;228.609;299.095;172.005;95.1362;30.0856;0;	0.979017;0.960509;0.774979;0.558426;0.577332;0.808844;0.754476;0.784399;0.832101;0.659409;0.492924;0.273392;	4654	0.658906	0	0	0	0.999295	1	0.893636	0.903282	0.909493	0.888413
Sample-ML3-Chip_run-699_60 SPD_1-23-2024	Q6P747	Q6P747;F1M6V1;A0A096MKG6;A6ITF7;A6ITF8;A6ITG0;A6ITG3;A6ITG6	HP1B3_RAT	Hp1bp3	114839	42682	30924.2	114839	42682	30924.2	30924.2	GSAVDPEPQVK	GSAVDPEPQVK	GSAVDPEPQVK2	2	4.98355	0.000141466	3.21515	0.000538793	0.000399042	0.000312012	0.000442087	0	1	12786.3	2942.97	6776.42		11298.8	0.97946	394827	389491	40016	-16456	367174	-129397	Heterochromatin protein 1-binding protein 3	0	0	0.966556	21319.6	435933	0.491538	1	13339	0.999908	0	-10000000	6451.15;4585.13;1750.06;218.006;459.01;415.01;592.017;215.007;294.008;337.011;91.0026;74.0019;	6451.15;4585.13;1750.06;202.886;459.01;347.846;592.017;204.469;265.699;289.083;27.0848;74.0019;	0.97819;0.990116;0.956227;0.841185;0.754006;0.793169;0.927296;0.87395;0.770265;0.736292;0.448201;0.76837;	4874	13339	0	0	0	0.999859	1	0.904063	0.903282	0.913523	0.894299
Sample-ML1-Chip_run-697_60 SPD_1-23-2024	Q6P747	Q6P747;F1M6V1;A0A096MKG6;A6ITF7;A6ITF8;A6ITG0;A6ITG3;A6ITG6	HP1B3_RAT	Hp1bp3	96773.9	40033.1	33603.1	96773.9	40033.1	33603.1	33603.1	GSAVDPEPQVK	GSAVDPEPQVK	GSAVDPEPQVK2	2	0.000217738	0.000619723	3.21515	0.00063857	0.000420168	0.000312012	0.000464468	0	1	6535.17	2734.11	5716.02		11841.4	0.968233	336281	330946	341615	-16456	308934	-12961	Heterochromatin protein 1-binding protein 3	0	0	0.976596	13538.4	394921	0.47725	0.942615	0.876677	0.99961	0	-10000000	3244.08;2382.06;909.026;307.008;208.006;176.004;295.009;270.009;304.008;185.006;83.0025;0;	3244.08;2382.06;909.026;243.079;170.082;161.222;295.009;264.237;170.323;185.006;51.8913;0;	0.972222;0.985578;0.908548;0.733708;0.74274;0.821393;0.794657;0.820511;0.534207;0.953238;0.473967;0;	4148	0.876677	0	0	0	0.99938	1	0.901146	0.903282	0.912731	0.892329
Sample-GL2-Chip_run-695_60 SPD_1-23-2024	Q6P747	Q6P747;F1M6V1;A0A096MKG6;A6ITF7;A6ITF8;A6ITG0;A6ITG3;A6ITG6	HP1B3_RAT	Hp1bp3	78348.4	42045.1	37549.6	78348.4	42045.1	37549.6	37549.6	GSAVDPEPQVK	GSAVDPEPQVK	GSAVDPEPQVK2	2	0.61885	0.00035232	3.21515	0.000534188	0.000391389	0.000312012	0.000432339	0	1	5978.56	3368.09	5840.03		12299.6	0.968768	401876	396544	407208	-16456	373503	-130504	Heterochromatin protein 1-binding protein 3	0	0	0.984705	12591.3	443614	0.420798	1	137708	0.999778	0	-10000000	2922.07;2090.06;1011.03;159.005;282.008;353.01;379.01;289.007;284.008;144.004;175.004;97.0025;	2922.07;2045.46;1011.03;130.541;261.41;353.01;373.977;285.772;210.079;65.7311;135.339;74.0314;	0.989946;0.929988;0.986021;0.517732;0.864138;0.833223;0.773451;0.902509;0.741188;0.494366;0.758266;0.722737;	4962	137708	0	0	0	0.999648	1	0.895	0.903282	0.908569	0.890581
Sample-GL3-Chip_run-696_60 SPD_1-23-2024	Q6P747	Q6P747;F1M6V1;A0A096MKG6;A6ITF7;A6ITF8;A6ITG0;A6ITG3;A6ITG6	HP1B3_RAT	Hp1bp3	83256.4	44456.2	40595.1	83256.4	44456.2	40595.1	40595.1	GSAVDPEPQVK	GSAVDPEPQVK	GSAVDPEPQVK2	2	0.70205	0.000117935	3.21515	0.000652742	0.000440529	0.000312012	0.000486145	0	1	3302.54	2454.33	4005.05		9636.5	0.936917	31482	309485	320152	-16456	290639	-13374	Heterochromatin protein 1-binding protein 3	0	0	0.96743	7946.2	294221	0.475002	0.893597	149575	0.999928	0	-10000000	1962.06;1070.03;285.007;136.003;239.006;204.005;295.009;380.012;224.005;94.0025;230.005;134.004;	1962.06;1070.03;270.451;126.633;221.913;204.005;92.7397;380.012;206.784;94.0025;230.005;0;	0.973942;0.912095;0.766507;0.690157;0.826337;0.839501;0.44973;0.841276;0.81591;0.645208;0.868483;0.300637;	3884	149575	0	0	0	0.999882	1	0.895	0.903282	0.909401	0.890978
Sample-WM2-Chip_run-701_60 SPD_1-23-2024	Q6P747	Q6P747;F1M6V1;A0A096MKG6;A6ITF7;A6ITF8;A6ITG0;A6ITG3;A6ITG6	HP1B3_RAT	Hp1bp3	41952.2	26823.7	16695.3	41952.2	26823.7	16695.3	16695.3	GSAVDPEPQVK	GSAVDPEPQVK	GSAVDPEPQVK2	2	0.00237238	0.074542	3.21515	0.000598444	0.000499002	0.000312012	0.000557414	0	1	1575.73	1186.95	1911.86		3915.46	0.946093	341563	336229	346895	-16456	316277	-132943	Heterochromatin protein 1-binding protein 3	0	0	0.820612	3227.08	285836	0.367623	0.831848	0.234699	0.955631	0	-10000000	786.018;713.018;143.004;103.004;95.0031;96.0024;73.0025;242.006;212.007;180.006;115.004;70.0018;	786.018;646.713;143.004;72.9604;95.0031;18.7706;0;77.681;0;149.529;110.561;56.014;	0.987023;0.935492;0.769066;0.555876;0.767887;0.410451;0.275043;0.478314;0.251971;0.68534;0.722498;0.568884;	4214	0.234699	0	0	0	0.925458	1	0.889583	0.903282	0.908665	0.885457
Sample-GL1-Chip_run-694_60 SPD_1-23-2024	Q6P747	Q6P747;F1M6V1;A0A096MKG6;A6ITF7;A6ITF8;A6ITG0;A6ITG3;A6ITG6	HP1B3_RAT	Hp1bp3	85271.5	43984.3	36140.5	85271.5	43984.3	36140.5	36140.5	GSAVDPEPQVK	GSAVDPEPQVK	GSAVDPEPQVK2	2	0.000366339	0.00435363	3.21515	0.000702741	0.000431965	0.000312012	0.000481232	0	1	2125.88	2616.49	3732.69		9030.53	0.927942	284625	279295	289956	-16456	25937	-12.86	Heterochromatin protein 1-binding protein 3	0	0	0.909564	5143.14	228758	0.200259	0.866745	0.926189	0.997348	0	-10000000	1418.04;519.013;230.007;157.004;113.003;130.004;171.004;133.004;117.003;129.004;56.0018;32.0013;	1418.04;519.013;188.826;157.004;84.4621;130.004;171.004;133.004;50.6891;0;0;32.0013;	0.997456;0.825955;0.686237;0.595168;0.702452;0.565386;0.796748;0.820478;0.552582;0.60229;0.461293;0.443708;	3510	0.926189	0	0	0	0.995646	1	0.894687	0.903282	0.908423	0.892165
Sample-WM3-Chip_run-702_60 SPD_1-23-2024	Q6P747	Q6P747;F1M6V1;A0A096MKG6;A6ITF7;A6ITF8;A6ITG0;A6ITG3;A6ITG6	HP1B3_RAT	Hp1bp3	43513.5	23292.2	16081.9	43513.5	23292.2	16081.9	16081.9	GSAVDPEPQVK	GSAVDPEPQVK	GSAVDPEPQVK2	2	0.00020654	0.00212444	3.21515	0.000588928	0.000515464	0.000312012	0.000576037	0	1	1657.16	1137.5	1882.04		4934.71	0.911618	32363	318299	328961	-16456	297276	-132684	Heterochromatin protein 1-binding protein 3	0	0	0.804799	4345.09	256103	0.162231	0.913868	0.827981	0.998665	0	-10000000	908.025;652.02;147.004;274.008;174.005;177.004;150.004;196.006;141.004;113.003;124.004;101.002;	908.025;652.02;97.118;274.008;115.137;162.235;114.134;136.566;122.539;100.676;57.2002;83.7419;	0.941969;0.918452;0.581964;0.848946;0.706468;0.725523;0.583062;0.616615;0.769057;0.714495;0.552299;0.587486;	3994	0.827981	0	0	0	0.997876	1	0.894659	0.903282	0.909297	0.890558
Sample-GL1-Chip_run-694_60 SPD_1-23-2024	B2GV05	B2GV05;A0A8L2QCT2;A0A8L2R731;Q5EB71	RBM5_RAT	Rbm5	754904	474102	474102	754904	474102	474102	474102	GSAYGLSGADSYKDAVR	GSAYGLSGADSYKDAVR	GSAYGLSGADSYKDAVR3	3	0.00242873	0.0765458	0.00890766	0.00276702	0.00164042	0.000312012	0.00347524	0	1	754904	474102	676356		1049.19	0.851372	672091	66676	677423	134677	636777	161919	RNA-binding protein 5	0	0	0.634333	1171.03	197022	0.443809	1	0	0.955334	0	-10000000	326.01;206.006;270.009;304.009;299.009;436.012;3439.11;33.0013;105.003;67.0019;0;505.016;	326.01;184.162;244.732;197.148;161.069;196.03;2990.5;27.8847;105.003;11.7518;0;283.811;	0.891013;0.802698;0.835193;0.674631;0.598167;0.509213;0.66902;0.562052;0.898966;0.413522;0;0.564483;	8306	0	0	0	0	0.923454	1	0.918523	0.903782	0.90886	0.912413
Sample-ML1-Chip_run-697_60 SPD_1-23-2024	B2GV05	B2GV05;A0A8L2QCT2;A0A8L2R731;Q5EB71	RBM5_RAT	Rbm5	1709.05	666585	709067	1709.05	666585	709067	709067	GSAYGLSGADSYKDAVRK	GSAYGLSGADSYKDAVRK	GSAYGLSGADSYKDAVRK3	3	0.000639434	0.0148215	0.00152239	0.000721501	0.000420168	0.000312012	0.00144352	0	1	1212.85	479569	1002.6		1860.01	0.894336	517944	512611	523275	331221	510014	420847	RNA-binding protein 5	0	0	0.908918	2250.06	310862	0.244829	1	0	0.99075	0	-10000000	825.021;265.01;296.009;266.007;814.021;125.003;144.005;0;116.004;0;32.0013;985.027;	825.021;265.01;253.469;212.346;775.401;122.816;142.41;0;52.04;0;0;968.666;	0.903305;0.884232;0.83775;0.698841;0.789118;0.855896;0.784705;0;0.498694;0;0.138338;0.918346;	6396	0	0	0	0	0.985179	1	0.895	0.920904	0.92964	0.88632
Sample-ML2-Chip_run-698_60 SPD_1-23-2024	Q9QXY2;Q9QXY2-2	Q9QXY2;A0A8L2Q7U5;Q9QXY2-2;A0A8I5ZQE0;A0A8I5ZXP7;A0A8I6AEP4;A0A8I6AKG9;A0A8I6ATB3;A6HIK5;A6HIK6	SRCN1_RAT	Srcin1	45858.4	16822.8	21184.8	45858.4	16822.8	21396.6		GSDELTVPR	GSDELTVPR	GSDELTVPR2	2	0.00105001	0.0324823	0.000704376	0.000589275	0.000421763	0.000312012	0.000469925	0	0	7022.16	2449.41	5553.84		10628.4	0.987179	550753	545422	556085	166894	52319	446096	SRC kinase signaling inhibitor 1	0	0	0.823096	13438.3	355442	0.34024	0.998989	140084	0.979632	0	-10000000	4027.09;2318.05;4136.11;920.021;677.018;435.011;178.005;109.003;188.004;36.0011;30.0006;516.014;	4027.09;2318.05;4136.11;920.021;677.018;427.719;178.005;109.003;158.213;36.0011;0;516.014;	0.989959;0.990796;0.909712;0.963552;0.958254;0.911617;0.708434;0.754235;0.574717;0.523423;0.341585;0.832135;	6801	140084	0	0	0	0.967518	1	0.851354	0.853468	0.858875	0.850646
Sample-WM1-Chip_run-700_60 SPD_1-23-2024	Q9QXY2;Q9QXY2-2	Q9QXY2;A0A8L2Q7U5;Q9QXY2-2;A0A8I5ZQE0;A0A8I5ZXP7;A0A8I6AEP4;A0A8I6AKG9;A0A8I6ATB3;A6HIK5;A6HIK6	SRCN1_RAT	Srcin1	23212.6	13400.1	12426.1	23212.6	13400.1	12433.8		GSDELTVPR	GSDELTVPR	GSDELTVPR2	2	0.000406339	0.00240724	0.000704376	0.000630915	0.000506329	0.000312012	0.000571755	0	0	3411.08	2029.38	3417.59		11010.3	0.970216	552342	547011	557674	166894	527329	445571	SRC kinase signaling inhibitor 1	0	0	0.937152	10989.3	31079	0.420987	0.980315	0.88283	0.998491	0	-10000000	1623.04;1387.04;2286.05;379.008;401.009;285.007;59.0017;84.0022;143.004;42.0011;53.0011;504.013;	1623.04;1387.04;2174.11;322.846;401.009;270.256;37.6269;47.8985;77.8503;0;53.0011;455.221;	0.984231;0.96422;0.861981;0.771282;0.934237;0.860608;0.555254;0.46662;0.637797;0.313629;0.693201;0.827373;	6823	0.88283	0	0	0	0.997593	1	0.849167	0.853468	0.856555	0.85148
Sample-ML3-Chip_run-699_60 SPD_1-23-2024	Q9QXY2;Q9QXY2-2	Q9QXY2;A0A8L2Q7U5;Q9QXY2-2;A0A8I5ZQE0;A0A8I5ZXP7;A0A8I6AEP4;A0A8I6AKG9;A0A8I6ATB3;A6HIK5;A6HIK6	SRCN1_RAT	Srcin1	46142.4	16379	20312.1	46142.4	16379	20645.5		GSDELTVPR	GSDELTVPR	GSDELTVPR2	2	0.00398966	0.129891	0.000704376	0.000538793	0.000399042	0.000312012	0.000442087	0	0	5343.6	1687.4	3885.37		8268.86	0.975033	557813	552471	563146	166894	528364	475117	SRC kinase signaling inhibitor 1	0	0	0.754444	11372.3	340099	0.670039	0.922293	0.614962	0.922357	0	-10000000	2674.06;2054.05;4622.16;783.017;702.018;317.007;106.003;169.004;77.002;69.0017;0;296.009;	2674.06;1967.52;3813.03;643.672;702.017;278.642;106.003;132.687;49.2495;17.1578;0;180.399;	0.990836;0.953964;0.814766;0.830158;0.973889;0.799819;0.904432;0.662024;0.532046;0.320616;0;0.570443;	6889	0.614962	0	0	0	0	1	0.852708	0.853468	0.860255	0.849828
Sample-ML1-Chip_run-697_60 SPD_1-23-2024	Q9QXY2;Q9QXY2-2	Q9QXY2;A0A8L2Q7U5;Q9QXY2-2;A0A8I5ZQE0;A0A8I5ZXP7;A0A8I6AEP4;A0A8I6AKG9;A0A8I6ATB3;A6HIK5;A6HIK6	SRCN1_RAT	Srcin1	36377.1	14746.5	17515.1	35242.1	15037.5	17919.5		GSDELTVPR	GSDELTVPR	GSDELTVPR2	2	0.000436173	0.00299138	0.000704376	0.00063857	0.000420168	0.000312012	0.000464468	0	0	6571.15	2564.15	5360.69		12741.3	0.98459	520609	515277	525943	166894	493903	440106	SRC kinase signaling inhibitor 1	0	0	0.719782	15618.3	374895	0.522688	1	126903	0.998119	0	-10000000	3394.08;2447.06;3370.1;494.01;730.017;365.009;139.003;167.004;197.005;105.003;33.0011;352.008;	3394.08;2447.06;3303.49;494.01;730.017;365.009;139.003;143.887;197.005;93.9317;26.2467;352.008;	0.988421;0.97934;0.91;0.939121;0.984378;0.920744;0.752615;0.727554;0.930799;0.675161;0.446774;0.938427;	6427	126903	0	0	0	0.997009	1	0.852292	0.853468	0.859101	0.851719
Sample-GL2-Chip_run-695_60 SPD_1-23-2024	Q9QXY2;Q9QXY2-2	Q9QXY2;A0A8L2Q7U5;Q9QXY2-2;A0A8I5ZQE0;A0A8I5ZXP7;A0A8I6AEP4;A0A8I6AKG9;A0A8I6ATB3;A6HIK5;A6HIK6	SRCN1_RAT	Srcin1	39954.2	19487.4	16796.2	39954.2	19487.4	16947.4		GSDELTVPR	GSDELTVPR	GSDELTVPR2	2	0.00212285	0.0787427	0.000704376	0.000534188	0.000391389	0.000312012	0.000432339	0	0	5675.15	3376.2	5854.09		16714.4	0.970342	571983	566648	577314	166894	54266	46408	SRC kinase signaling inhibitor 1	0	0	0.869161	16203.4	352548	0.410448	0.992655	12709	0.952653	0	-10000000	2758.07;2391.06;3397.08;904.021;526.014;319.007;35.0011;209.005;145.004;83.0022;0;290.008;	2758.07;2391.06;3397.08;904.021;526.014;277.813;0;200.044;142.265;70.5794;0;210.548;	0.986727;0.962047;0.964085;0.907246;0.92213;0.776314;0.280775;0.87923;0.860035;0.618993;0;0.757595;	7065	12709	0	0	0	0.921257	1	0.852083	0.853468	0.854136	0.85427
Sample-GL3-Chip_run-696_60 SPD_1-23-2024	Q9QXY2;Q9QXY2-2	Q9QXY2;A0A8L2Q7U5;Q9QXY2-2;A0A8I5ZQE0;A0A8I5ZXP7;A0A8I6AEP4;A0A8I6AKG9;A0A8I6ATB3;A6HIK5;A6HIK6	SRCN1_RAT	Srcin1	42776.2	21680.1	17198.6	42776.2	21680.1	17500.7		GSDELTVPR	GSDELTVPR	GSDELTVPR2	2	0.000364348	0.00404498	0.000704376	0.000652742	0.000440529	0.000312012	0.000486145	0	0	6287.16	3506.48	5721.98		14922.5	0.979906	52048	515144	525812	166894	491532	424067	SRC kinase signaling inhibitor 1	0	0	0.853119	16396.4	370168	0.341917	1	136325	0.997526	0	-10000000	3988.1;1939.05;2499.06;590.014;360.009;275.007;74.0021;132.004;148.003;49.0011;64.0016;320.009;	3988.1;1939.05;2499.06;590.014;360.009;275.007;53.6013;132.004;139.117;47.9837;45.0607;320.009;	0.995731;0.965247;0.99027;0.928262;0.883554;0.927427;0.491975;0.712853;0.665583;0.445211;0.492733;0.733715;	6427	136325	0	0	0	0.995955	1	0.846875	0.853468	0.853649	0.85047
Sample-WM2-Chip_run-701_60 SPD_1-23-2024	Q9QXY2;Q9QXY2-2	Q9QXY2;A0A8L2Q7U5;Q9QXY2-2;A0A8I5ZQE0;A0A8I5ZXP7;A0A8I6AEP4;A0A8I6AKG9;A0A8I6ATB3;A6HIK5;A6HIK6	SRCN1_RAT	Srcin1	18998.5	11344.9	12099.8	18998.5	11344.9	12316.8		GSDELTVPR	GSDELTVPR	GSDELTVPR2	2	0.00167807	0.0481993	0.000704376	0.000598444	0.000499002	0.000312012	0.000557414	0	0	3654.85	2129.88	3430.65		8249.11	0.958305	529426	524092	534757	166894	504476	443551	SRC kinase signaling inhibitor 1	0	0	0.884709	8788.19	281496	0.369442	0.998826	109084	0.970854	0	-10000000	1842.04;1449.04;2162.05;424.011;446.011;193.005;31.0005;38.0012;82.0015;48.0011;60.0016;568.014;	1842.04;1449.04;2009.14;265.902;363.768;193.005;21.9678;26.9287;34.3621;48.0011;0;568.014;	0.980866;0.966633;0.867148;0.588454;0.810883;0.856277;0.45845;0.45845;0.413266;0.560289;0.335123;0.913307;	6537	109084	0	0	0	0.951801	1	0.846563	0.853468	0.854848	0.849937
Sample-GL1-Chip_run-694_60 SPD_1-23-2024	Q9QXY2;Q9QXY2-2	Q9QXY2;A0A8L2Q7U5;Q9QXY2-2;A0A8I5ZQE0;A0A8I5ZXP7;A0A8I6AEP4;A0A8I6AKG9;A0A8I6ATB3;A6HIK5;A6HIK6	SRCN1_RAT	Srcin1	35265.1	22313.3	16222.5	35265.1	22313.3	16471.6		GSDELTVPR	GSDELTVPR	GSDELTVPR2	2	0.00203104	0.0589961	0.000704376	0.000702741	0.000431965	0.000312012	0.000481232	0	0	4416.11	3249.44	4635.66		13089.3	0.952068	508041	502709	513377	166894	483317	375596	SRC kinase signaling inhibitor 1	0	0	0.960498	12469.3	266575	0.395556	0.998155	105965	0.965218	0	-10000000	2511.05;1604.04;1533.04;542.011;301.008;395.008;164.004;237.006;115.003;31.0005;0;215.005;	2511.05;1604.04;1533.04;542.011;301.008;395.008;118.192;237.006;107.331;0;0;167.45;	0.995926;0.905684;0.946237;0.90781;0.833382;0.679587;0.660799;0.835853;0.6543;0.25877;0;0.703617;	6273	105965	0	0	0	0.941004	1	0.844583	0.853468	0.852458	0.849966
Sample-ML2-Chip_run-698_60 SPD_1-23-2024	P63319	P63319;A0A8I5ZN16;A6KS41	KPCG_RAT	Prkcg	63668.1	22062	21051.6	63668.1	22062	21051.6		GSDELYAIK	GSDELYAIK	GSDELYAIK2	2	0.00022304	0.000827828	4.98355	1	0.000421763	0.000312012	0.000469925	0	0	12042.3	4545.72	10307.1		41681.2	0.98707	687613	682282	692949	191221	715964	167367	Protein kinase C gamma type	0	0	0.942543	48698.4	579226	0.738344	0.742259	212833	0.99947	0	-10000000	4659.12;4567.14;3975.09;3408.08;796.018;70.0022;124.003;307.008;332.007;0;119.003;170.004;	4659.12;4567.14;3975.09;3408.08;796.018;70.0022;124.003;307.008;248.143;0;91.0129;170.004;	0.97608;0.992088;0.993218;0.994923;0.96021;0.783563;0.787226;0.833255;0.742228;0;0.660545;0.742747;	8495	212833	0	0	0	0.999172	1	0.863854	0.874857	0.883074	0.858682
Sample-WM1-Chip_run-700_60 SPD_1-23-2024	P63319	P63319;A0A8I5ZN16;A6KS41	KPCG_RAT	Prkcg	55513	28807.9	26731.2	55513	28807.9	26731.2		GSDELYAIK	GSDELYAIK	GSDELYAIK2	2	9.61538	0.000293572	4.98355	1	0.000506329	0.000312012	0.000571755	0	0	24114.6	15545.1	26178.9		93847.6	0.991897	692743	687411	698078	191221	722177	167463	Protein kinase C gamma type	0	0	0.991843	86447.1	590193	0.793827	1	246541	0.999816	0	-10000000	9914.24;8267.18;7873.17;6327.14;2414.06;150.004;587.013;218.006;275.008;134.003;368.01;267.007;	9914.24;8267.18;7873.18;6327.14;2414.06;150.004;587.013;218.006;226.97;90.5101;249.766;267.007;	0.989213;0.995548;0.995757;0.991301;0.971359;0.679716;0.85574;0.884012;0.738135;0.568998;0.721741;0.903445;	8561	246541	0	0	0	0.999706	1	0.858646	0.874857	0.880228	0.859513
Sample-ML3-Chip_run-699_60 SPD_1-23-2024	P63319	P63319;A0A8I5ZN16;A6KS41	KPCG_RAT	Prkcg	61743.3	22511	17722.4	61743.3	22511	17722.4		GSDELYAIK	GSDELYAIK	GSDELYAIK2	2	4.98355	0.00156824	4.98355	1	0.000399042	0.000312012	0.000442087	0	0	9856.25	3283.34	7560.17		28229.5	0.980975	691118	685787	696449	191221	719505	16722	Protein kinase C gamma type	0	0	0.95112	36803	508174	0.705909	0.912625	143083	0.998985	0	-10000000	4121.11;3508.11;3130.07;2605.06;880.021;136.004;260.007;245.006;221.006;23.0006;160.004;0;	4121.11;3508.11;3130.07;2605.06;880.021;134.6;245.444;211.226;136.535;0;45.9553;0;	0.985135;0.980502;0.963962;0.994834;0.833138;0.841591;0.929753;0.870201;0.62121;0.0448794;0.439875;0;	8539	143083	0	0	0	0.998432	1	0.867083	0.874857	0.885043	0.860472
Sample-ML1-Chip_run-697_60 SPD_1-23-2024	P63319	P63319;A0A8I5ZN16;A6KS41	KPCG_RAT	Prkcg	63458.1	23909	19315.2	63458.1	23909	19315.2		GSDELYAIK	GSDELYAIK	GSDELYAIK2	2	0.000515484	0.0106922	4.98355	1	0.000420168	0.000312012	0.000464468	0	0	13377.3	5676.21	11866.9		44750.2	0.987461	666355	661023	671686	191221	695228	166551	Protein kinase C gamma type	0	0	0.968043	50446.3	540924	0.802656	0.731365	0.738565	0.99331	0	-10000000	5092.14;3936.1;4160.09;4125.11;1495.03;121.003;150.004;218.005;314.008;25.0006;263.005;32.0011;	5092.14;3936.1;4160.09;4125.11;1495.03;79.182;150.004;197.405;281.95;13.322;263.005;0;	0.991663;0.973;0.992191;0.977505;0.951783;0.538845;0.73792;0.77302;0.800544;0.400214;0.89445;0.262553;	8231	0.738565	0	0	0	0.989308	1	0.864583	0.874857	0.884248	0.859774
Sample-GL2-Chip_run-695_60 SPD_1-23-2024	P63319	P63319;A0A8I5ZN16;A6KS41	KPCG_RAT	Prkcg	24225.9	11411.5	11925.5	24225.9	11411.5	11925.5		GSDELYAIK	GSDELYAIK	GSDELYAIK2	2	9.55429	0.00462386	4.98355	1	0.000391389	0.000312012	0.000432339	0	0	3813.09	1834.49	3180.87		21796.5	0.946846	707057	701725	71239	191221	732417	168112	Protein kinase C gamma type	0	0	0.511953	26128.6	384185	0.727653	0.400753	0.851365	0.99709	0	-10000000	1803.05;1351.03;962.02;1048.03;513.013;53.0011;173.004;166.004;167.006;53.0011;200.004;26.0006;	1803.05;1351.03;962.02;1048.03;361.531;53.0011;145.835;148.073;167.006;46.5479;200.004;0;	0.926764;0.922172;0.953774;0.975036;0.630896;0.716399;0.74623;0.745662;0.563176;0.644024;0.821349;0.287634;	8737	0.851365	0	0	0	0.995376	1	0.863542	0.874857	0.879143	0.863019
Sample-GL3-Chip_run-696_60 SPD_1-23-2024	P63319	P63319;A0A8I5ZN16;A6KS41	KPCG_RAT	Prkcg	26457	14649.9	13076.3	26457	14649.9	13076.3		GSDELYAIK	GSDELYAIK	GSDELYAIK2	2	0.00050665	0.00901105	4.98355	1	0.000440529	0.000312012	0.000486145	0	0	6019.15	3069.08	5008.22		29803	0.965941	671562	666231	676895	191221	70656	163947	Protein kinase C gamma type	0	0	0.876852	35818.9	468208	0.808846	0.608199	0.831443	0.994506	0	-10000000	2594.06;1881.04;2106.05;1319.03;598.015;106.003;59.0016;101.003;303.009;58.0016;102.002;0;	2594.06;1881.04;2106.05;1319.03;598.015;26.6573;39.4275;68.2103;285.253;0;102.002;0;	0.987183;0.969581;0.961444;0.931345;0.815306;0.399395;0.548814;0.570103;0.91196;0.355668;0.766549;0;	8297	0.831443	0	0	0	0.990989	1	0.858437	0.874857	0.88008	0.859802
Sample-WM2-Chip_run-701_60 SPD_1-23-2024	P63319	P63319;A0A8I5ZN16;A6KS41	KPCG_RAT	Prkcg	102790	59109.2	45957.1	102790	59109.2	45957.1		GSDELYAIK	GSDELYAIK	GSDELYAIK2	2	0.00018592	0.00317774	4.98355	1	0.000499002	0.000312012	0.000557414	0	0	46489.2	28184.6	45397.6		142989	0.993475	6734	668069	678731	191221	703851	166501	Protein kinase C gamma type	0	0	0.997369	146427	613553	0.721526	1	22663	0.998025	0	-10000000	19711.5;14102.4;14886.3;11891.3;4977.12;229.005;956.023;359.01;593.014;188.004;323.008;143.003;	19711.5;14102.4;14886.4;11891.3;4977.12;229.005;870.812;359.01;572.215;104.772;323.008;135.832;	0.994042;0.993484;0.992756;0.993435;0.978375;0.859882;0.815573;0.822806;0.83577;0.576138;0.954895;0.769288;	8319	22663	0	0	0	0.996822	1	0.858542	0.874857	0.878467	0.858956
Sample-GL1-Chip_run-694_60 SPD_1-23-2024	P63319	P63319;A0A8I5ZN16;A6KS41	KPCG_RAT	Prkcg	20314.7	12528.7	10997.2	20314.7	12528.7	10997.2		GSDELYAIK	GSDELYAIK	GSDELYAIK2	2	0.96918	0.00020378	4.98355	1	0.000431965	0.000312012	0.000481232	0	0	4235.1	2659.77	3794.44		27295.7	0.967108	671558	666227	67689	191221	711277	161511	Protein kinase C gamma type	0	0	0.644463	30465.7	438947	0.66725	0.993498	230475	0.999876	0	-10000000	1914.04;1418.04;1108.03;1213.03;227.006;202.005;103.003;366.01;382.009;48.0012;133.003;59.0011;	1914.04;1418.04;1108.03;1213.03;227.006;199.896;103.003;265.122;303.971;36.2728;111.54;59.0011;	0.987151;0.898638;0.943055;0.957452;0.866911;0.866336;0.852776;0.693704;0.745811;0.471615;0.693362;0.728846;	8297	230475	0	0	0	0.999796	1	0.852917	0.874857	0.878507	0.85691
Sample-WM3-Chip_run-702_60 SPD_1-23-2024	P63319	P63319;A0A8I5ZN16;A6KS41	KPCG_RAT	Prkcg	122371	66030.1	51944.4	122371	66030.1	51944.4		GSDELYAIK	GSDELYAIK	GSDELYAIK2	2	0.000455005	0.0112106	4.98355	1	0.000515464	0.000312012	0.000576037	0	0	54982.3	30656.3	50722.1		172145	0.99086	66614	660809	671474	191221	699968	163179	Protein kinase C gamma type	0	0	0.993395	186604	603378	0.727612	1	286731	0.992995	0	-10000000	23000.6;17632.4;17955.4;14026.3;5785.14;578.013;1077.03;344.01;396.009;97.0023;549.012;325.007;	23000.6;17632.4;17955.4;14026.3;5785.14;549.459;1077.03;344.01;396.009;0;549.012;325.007;	0.994922;0.994687;0.990071;0.985208;0.98575;0.739401;0.936249;0.856841;0.879357;0.342139;0.825837;0.867596;	8231	286731	0	0	0	0.988789	1	0.856354	0.874857	0.880117	0.857965
Sample-ML2-Chip_run-698_60 SPD_1-23-2024	P27321;P27321-2	P27321;A0A0G2JSY2;A0A8I6GK55;D3ZL24;D4A129;P27321-2;P27321-3;P27321-4;P27321-5;P27321-6	ICAL_RAT	Cast	35283.3	11852	10303.5	35283.3	11852	10303.5	10303.5	GSDEVTASSAATGTSPR	GSDEVTASSAATGTSPR	GSDEVTASSAATGTSPR2	2	0.00041934	0.00462581	1.44398	0.000589275	0.000421763	0.000312012	0.00068918	0	1	285009	849045	192514		3284.24	0.88198	348674	343342	354005	-207048	306339	-153873	Calpastatin	0	0	0.947859	4862.18	180265	0.417967	1	0.147642	0.997048	0	-10000000	204.006;68.0025;42.0017;0;166.006;154.006;164.007;130.005;0;101.003;240.009;0;	175.005;68.0025;42.0017;0;130.004;130.005;66.8158;101.004;0;18.9381;171.007;0;	0.891155;0.898812;0.816497;0;0.850242;0.942748;0.523534;0.879506;0;0.408248;0.871491;0;	4303	0.147642	0	0	0	0.995374	1	104125	10489	106286	102498
Sample-WM1-Chip_run-700_60 SPD_1-23-2024	P27321;P27321-2	P27321;A0A0G2JSY2;A0A8I6GK55;D3ZL24;D4A129;P27321-2;P27321-3;P27321-4;P27321-5;P27321-6	ICAL_RAT	Cast	25322.9	15128.6	16366.1	25322.9	15128.6	16366.1	16366.1	GSDEVTASSAATGTSPR	GSDEVTASSAATGTSPR	GSDEVTASSAATGTSPR2	2	0.000703425	0.00664281	1.44398	0.000630915	0.000506329	0.000312012	0.0012826	0	1	230007	143216	241183		4167.26	0.878101	353798	348467	359131	-207048	313453	-156264	Calpastatin	0	0	0.498788	3974.16	162577	0.36769	1	0	0.995848	0	-10000000	61.0017;125.004;44.0017;0;111.004;109.004;64.0025;88.0025;0;63.0025;127.004;0;	61.0017;125.004;44.0017;0;65.0025;80.0034;21.9368;39.4854;0;31.0008;64.2887;0;	0.926527;0.893704;0.766639;0;0.667516;0.720747;0.482614;0.540606;0;0.533417;0.623081;0;	4369	0	0	0	0	0.993357	1	104159	10489	105857	102915
Sample-ML3-Chip_run-699_60 SPD_1-23-2024	P27321;P27321-2	P27321;A0A0G2JSY2;A0A8I6GK55;D3ZL24;D4A129;P27321-2;P27321-3;P27321-4;P27321-5;P27321-6	ICAL_RAT	Cast	30150.1	9914.62	9656.92	30150.1	9914.62	9656.92	9656.92	GSDEVTASSAATGTSPR	GSDEVTASSAATGTSPR	GSDEVTASSAATGTSPR2	2	1.44398	1.44398	1.44398	0.000538793	0.000399042	0.000312012	0.000442087	0	1	474017	105311	242486		3283.3	0.836602	371721	366385	377052	-207048	332946	-155043	Calpastatin	0	0	0.973916	6418.25	34821	0.51085	0.999713	0.598321	0.999991	0	-10000000	208.007;154.006;139.005;169.006;145.005;274.012;222.009;171.006;33.0018;221.009;367.013;0;	208.007;127.005;139.005;119.004;133.832;225.556;143.006;171.006;0;161.642;197.988;0;	0.932738;0.834461;0.694701;0.836869;0.853613;0.85027;0.755957;0.875319;0.105059;0.823864;0.659468;0;	4589	0.598321	0	0	0	0.999986	1	105864	10489	106426	103991
Sample-ML1-Chip_run-697_60 SPD_1-23-2024	P27321;P27321-2	P27321;A0A0G2JSY2;A0A8I6GK55;D3ZL24;D4A129;P27321-2;P27321-3;P27321-4;P27321-5;P27321-6	ICAL_RAT	Cast	32295.1	12124.4	9854.64	32295.1	12124.4	9854.64	9854.64	GSDEVTASSAATGTSPR	GSDEVTASSAATGTSPR	GSDEVTASSAATGTSPR2	2	0.00104999	0.0347772	1.44398	0.000721501	0.000420168	0.000312012	0.00144352	0	1	169366	76607	160157		4250.77	0.880106	311397	306066	316727	-207048	273774	-15514	Calpastatin	0	0	0.887946	4495.2	195957	0.463195	1	0	0.978562	0	-10000000	58.0025;126.006;31.0008;116.005;54.0017;64.0025;125.005;39.0017;0;119.005;119.004;0;	12.3597;126.006;31.0008;72.0034;0;20.6908;24.1704;0;0;88.3291;94.0033;0;	0.352926;0.969898;0.725318;0.643937;0;0.443835;0.369945;0.120261;0;0.737346;0.874746;0;	3841	0	0	0	0	0.965223	1	104031	10489	10625	10246
Sample-GL2-Chip_run-695_60 SPD_1-23-2024	P27321;P27321-2	P27321;A0A0G2JSY2;A0A8I6GK55;D3ZL24;D4A129;P27321-2;P27321-3;P27321-4;P27321-5;P27321-6	ICAL_RAT	Cast	20026.7	9292.75	9275.75	20026.7	9292.75	9275.75	9275.75	GSDEVTASSAATGTSPR	GSDEVTASSAATGTSPR	GSDEVTASSAATGTSPR2	2	0.61885	0.000152338	1.44398	0.000534188	0.000391389	0.000312012	0.000564972	0	1	230617	120854	209553		2311.75	0.882434	376994	371662	382327	-207048	33838	-156772	Calpastatin	0	0	0.981887	2544.12	394458	0.458783	1	0.858898	0.999904	0	-10000000	66.0025;112.004;67.0033;63.0025;0;32.0017;0;71.0025;0;105.003;182.006;0;	66.0025;112.004;52.61;63.0025;0;32.0017;0;27.0008;0;54.0017;182.006;0;	0.945014;0.939112;0.683259;0.948041;0;0.696903;0;0.36449;0;0.506657;0.930215;0;	4655	0.858898	0	0	0	0.999848	1	104511	10489	106212	103034
Sample-ML1-Chip_run-697_60 SPD_1-23-2024	P61980	P61980;F8WG62;A0A8I5ZZG4;A0A8L2QEP8;A6JPZ7;A6KAK1;A6KAK2;M0R9K1;Q5D059;A0A8I5ZQ15	HNRPK_RAT	Hnrnpk	148770	58878.1	51584.2	148770	58878.1	50056.6		GSDFDCELR	GSDFDCELR	GSDFDCELR2	2	0.00255202	0.115284	0.0095289	0.00063857	0.000420168	0.000312012	0.000464468	0	0	9053.23	3600.51	7527.35		11362.1	0.982538	739407	73407	744742	119621	607787	228046	Heterogeneous nuclear ribonucleoprotein K	0	0	0.988018	13665.3	462405	0.415079	1	103255	0.932296	0	-10000000	5417.14;1970.05;3141.1;1666.04;95.003;680.014;87.0018;153.005;41.0011;38.0012;62.0017;506.013;	5417.14;1970.05;3141.1;1666.04;95.003;399.844;87.0018;46.3087;0;38.0012;26.0506;506.013;	0.992916;0.962977;0.946425;0.971924;0.720782;0.577218;0.838812;0.560843;0.29247;0.517751;0.339807;0.906804;	9136	103255	0	0	0	0	1	0.89125	0.888238	0.895114	0.882491
Sample-WM1-Chip_run-700_60 SPD_1-23-2024	A6JFW5	D3ZVN7;A6JFW5	A6JFW5_RAT	Ppox_predicted	1930.06	1046.18	490212	1930.06	1046.18	490212		GSDGAIFELGPR	GSDGAIFELGPR	GSDGAIFELGPR2	2	0.00921611	0.384112	0.00412954	0.00240529	0.00118718	0.000611995	0.0012826	0	0	1930.06	1046.18	1761.83		5792.08	0.95752	114687	114154	11522	510686	114884	509134	Protoporphyrinogen oxidase	0	0	0.436004	6345.15	143755	0.472334	0.724193	0.304333	0.805735	0	-10000000	922.031;735.02;2234.07;273.009;149.005;218.007;282.008;394.013;103.003;223.007;37.0015;35.0014;	922.031;735.02;1373.72;273.009;149.005;217.121;265.006;394.013;40.3704;124.962;0;0;	0.970331;0.972177;0.620373;0.874795;0.872141;0.769031;0.730273;0.842688;0.518813;0.533719;0.311843;0.260539;	14184	0.304333	0	0	0	0	1	0.935	0.936931	0.944375	0.927809
Sample-WM3-Chip_run-702_60 SPD_1-23-2024	A6JFW5	D3ZVN7;A6JFW5	A6JFW5_RAT	Ppox_predicted	2358.01	1423.8	667208	2358.01	1423.8	667208		GSDGAIFELGPR	GSDGAIFELGPR	GSDGAIFELGPR2	2	0.00263994	0.0972754	0.00412954	1	0.00201005	0.000611995	0.00181291	0	0	2358.01	1423.8	2355.73		6745.71	0.87703	112559	112024	113092	510686	112805	509288	Protoporphyrinogen oxidase	0	0	0.503922	6752.24	168723	0.176826	0.817205	105111	0.942322	0	-10000000	1134.04;1094.03;1040.03;227.007;197.006;373.012;179.005;53.0014;212.005;225.006;0;54.0013;	1134.04;1000.77;1040.03;223.207;144.446;357.243;129.24;15.1416;205.781;225.006;0;38.3914;	0.983221;0.791909;0.828618;0.719161;0.709353;0.72886;0.667403;0.413473;0.842196;0.872289;0;0.528789;	13920	105111	0	0	0	0.902725	1	0.929318	0.936931	0.942878	0.922677
Sample-ML2-Chip_run-698_60 SPD_1-23-2024	B1WC26;F7ET93	A0A8I6GKW3;A6IJC3;B1WC26;F7ET93	B1WC26_RAT;F7ET93_RAT	Nans	12733.4	4530.48	5794.18	12733.4	4530.48	5794.18		GSDHLASLEPGELAELVR	GSDHLASLEPGELAELVR	GSDHLASLEPGELAELVR2	2	0.0465611	0.0465611	0.0465611	0.0562753	0.000421763	0.000312012	0.000469925	0	0	4036.18	1436.06	3256.15		23804.2	0.941021	143234	142701	143768	752706	143767	74532	N-acetylneuraminate synthase	0	0	0.981835	29506.6	483909	0.455497	1	375267	1	0	-10000000	1491.07;94.0054;1335.05;151.008;436.021;1210.05;346.019;1872.08;69.0044;27.0011;458.021;336.017;	1491.07;94.0054;1335.05;146.908;436.021;1210.05;346.019;1872.08;69.0044;27.0011;458.021;336.017;	0.991537;0.882549;0.918244;0.826998;0.887421;0.903902;0.87353;0.836137;0.718018;0.587703;0.953931;0.856747;	17715	375267	0	0	0	1	1	120187	118241	119219	118778
Sample-WM1-Chip_run-700_60 SPD_1-23-2024	B1WC26;F7ET93	A0A8I6GKW3;A6IJC3;B1WC26;F7ET93	B1WC26_RAT;F7ET93_RAT	Nans	31469.1	17974.7	8686.03	31469.1	17974.7	8686.03		GSDHLASLEPGELAELVR	GSDHLASLEPGELAELVR	GSDHLASLEPGELAELVR2	2	1.03506	1.03506	0.0465611	1	0.000506329	0.000312012	0.000571755	0	0	3474.17	1926.96	3245.11		27922.4	0.961385	144279	143746	144813	752706	144797	744581	N-acetylneuraminate synthase	0	0	0.991314	29893.4	397554	0.311904	1	252166	0.999994	0	-10000000	1131.05;66.0032;1218.07;99.0052;253.012;1125.05;443.023;1246.06;32.0022;29.0011;242.013;261.014;	1131.05;35.5791;1218.07;90.7282;224.641;1125.05;411.914;1246.06;32.0022;0;242.013;261.014;	0.935649;0.551374;0.98689;0.750243;0.65326;0.959644;0.784644;0.936858;0.57791;0.208425;0.865388;0.830297;	17847	252166	0	0	0	0.99999	1	120062	118241	118809	119109
Sample-ML3-Chip_run-699_60 SPD_1-23-2024	B1WC26;F7ET93	A0A8I6GKW3;A6IJC3;B1WC26;F7ET93	B1WC26_RAT;F7ET93_RAT	Nans	20683.7	8124.53	5913.14	20683.7	8124.53	5913.14		GSDHLASLEPGELAELVR	GSDHLASLEPGELAELVR	GSDHLASLEPGELAELVR2	2	4.98355	0.00022978	0.0465611	0.00462749	0.000399042	0.000312012	0.000442087	0	0	2402.13	922559	2124.27		18905.2	0.934102	143945	143412	144479	752706	144594	745513	N-acetylneuraminate synthase	0	0	0.984096	21378.1	349724	0.445251	1	1838	0.999851	0	-10000000	922.048;0;823.04;118.005;248.01;657.039;141.008;1142.05;35.0021;0;173.007;318.015;	922.048;0;823.04;104.396;217.415;657.039;110.653;1142.05;35.0021;0;49.0537;318.015;	0.961257;0;0.903301;0.78746;0.753506;0.934578;0.663997;0.924924;0.634333;0;0.456102;0.831644;	17803	1838	0	0	0	0.99977	1	120146	118241	119211	118793
Sample-ML1-Chip_run-697_60 SPD_1-23-2024	B1WC26;F7ET93	A0A8I6GKW3;A6IJC3;B1WC26;F7ET93	B1WC26_RAT;F7ET93_RAT	Nans	18456.7	7336.01	5038.22	18456.7	7336.01	5038.22		GSDHLASLEPGELAELVR	GSDHLASLEPGELAELVR	GSDHLASLEPGELAELVR2	2	8.40336	0.00015472	0.0465611	1	0.000420168	0.000312012	0.000464468	0	0	3992.18	1683.94	3520.5		27425	0.966594	142175	141642	142709	752706	142622	746629	N-acetylneuraminate synthase	0	0	0.993474	31099.4	394728	0.431692	1	359085	0.999903	0	-10000000	1413.07;25.0011;1396.06;98.0041;362.014;1183.05;320.015;1447.06;114.005;0;476.023;385.021;	1413.07;0;1396.06;77.4054;339.756;1183.05;299.43;1447.06;49.8888;0;270.917;385.021;	0.953674;0.0950408;0.980036;0.639789;0.716845;0.966164;0.922625;0.944466;0.403362;0;0.640722;0.890971;	17583	359085	0	0	0	0.999845	1	12049	118241	119218	119142
Sample-GL2-Chip_run-695_60 SPD_1-23-2024	B1WC26;F7ET93	A0A8I6GKW3;A6IJC3;B1WC26;F7ET93	B1WC26_RAT;F7ET93_RAT	Nans	12189.4	6276.7	7743.51	12189.4	6276.7	7743.51		GSDHLASLEPGELAELVR	GSDHLASLEPGELAELVR	GSDHLASLEPGELAELVR2	2	0.61885	0.000156683	0.0465611	1	0.000391389	0.000312012	0.000432339	0	0	2022.17	1040	1803.29		16180	0.884533	144468	143935	145001	752706	144782	745015	N-acetylneuraminate synthase	0	0	0.967661	18144	318651	0.317085	1	225907	0.999901	0	-10000000	742.041;66.0032;682.037;56.0021;193.011;747.031;148.006;682.032;53.0021;0;307.015;204.01;	742.041;66.0032;598.828;30.3488;105.53;681.305;87.9111;641.877;53.0021;0;241.663;132.829;	0.979624;0.675125;0.729172;0.55507;0.585111;0.917518;0.645863;0.892909;0.784249;0;0.78981;0.625099;	17869	225907	0	0	0	0.999843	1	120396	118241	119258	119048
Sample-GL3-Chip_run-696_60 SPD_1-23-2024	B1WC26;F7ET93	A0A8I6GKW3;A6IJC3;B1WC26;F7ET93	B1WC26_RAT;F7ET93_RAT	Nans	11786.5	5837.35	5116.77	11786.5	5837.35	5116.77		GSDHLASLEPGELAELVR	GSDHLASLEPGELAELVR	GSDHLASLEPGELAELVR2	2	0.70205	0.000377297	0.0465611	1	0.000440529	0.000312012	0.000486145	0	0	1425.24	718639	1172.7		11536.4	0.924416	143407	142874	14394	752706	143749	745463	N-acetylneuraminate synthase	0	0	0.97262	14020.7	31172	0.39764	1	214159	0.999769	0	-10000000	354.019;0;399.019;63.0032;102.005;675.035;115.005;504.023;33.0021;44.0021;160.009;229.013;	351.182;0;399.019;48.4127;102.005;675.035;92.0346;504.023;0;0;160.009;216.332;	0.790991;0;0.929037;0.580824;0.754577;0.991097;0.694491;0.85017;0.241524;0.0853438;0.712371;0.884809;	17737	214159	0	0	0	0.999623	1	12025	118241	119163	118948
Sample-WM2-Chip_run-701_60 SPD_1-23-2024	B1WC26;F7ET93	A0A8I6GKW3;A6IJC3;B1WC26;F7ET93	B1WC26_RAT;F7ET93_RAT	Nans	23871.8	15331.3	10247.5	23871.8	15331.3	10247.5		GSDHLASLEPGELAELVR	GSDHLASLEPGELAELVR	GSDHLASLEPGELAELVR2	2	7.55801	0.000245211	0.0465611	1	0.000499002	0.000312012	0.000557414	0	0	2463.12	1641.86	2644.58		28480.8	0.891363	141989	141456	142522	752706	142371	746249	N-acetylneuraminate synthase	0	0	0.961727	26526.5	336103	0.466765	1	31775	0.999847	0	-10000000	608.029;33.0021;1042.05;69.0032;114.005;813.04;172.008;1044.05;179.009;35.0021;404.02;369.02;	608.029;33.0021;1042.05;69.0032;85.8707;813.04;132.37;1044.05;109.775;19.5089;288.726;368.06;	0.852907;0.674329;0.872825;0.818887;0.60898;0.943883;0.777353;0.978638;0.600849;0.48243;0.736291;0.814592;	17561	31775	0	0	0	0.999755	1	119625	118241	118718	11876
Sample-GL1-Chip_run-694_60 SPD_1-23-2024	B1WC26;F7ET93	A0A8I6GKW3;A6IJC3;B1WC26;F7ET93	B1WC26_RAT;F7ET93_RAT	Nans	13248.5	7045.89	4811.28	13248.5	7045.89	4811.28		GSDHLASLEPGELAELVR	GSDHLASLEPGELAELVR	GSDHLASLEPGELAELVR2	2	0.96918	0.000219983	0.0465611	1	0.000431965	0.000312012	0.000481232	0	0	1384.08	767811	1095.36		14491.3	0.897172	14376	143226	144293	752706	14429	743626	N-acetylneuraminate synthase	0	0	0.933169	18310.9	38983	0.389484	1	30441	0.999866	0	-10000000	571.028;0;732.032;29.0011;68.0032;426.02;242.012;751.035;93.0042;0;230.012;285.016;	471.095;0;556.174;0;68.0032;356.813;86.6177;672.032;35.6455;0;159.009;89.7748;	0.932067;0;0.857159;0;0.946727;0.913468;0.446421;0.968745;0.470459;0;0.786369;0.452811;	17781	30441	0	0	0	0.99978	1	120284	118241	119173	118972
Sample-WM3-Chip_run-702_60 SPD_1-23-2024	B1WC26;F7ET93	A0A8I6GKW3;A6IJC3;B1WC26;F7ET93	B1WC26_RAT;F7ET93_RAT	Nans	19321.4	9799.96	11265.5	19321.4	9799.96	11265.5		GSDHLASLEPGELAELVR	GSDHLASLEPGELAELVR	GSDHLASLEPGELAELVR2	2	4.72702	4.72702	0.0465611	0.0431955	0.000515464	0.000312012	0.000576037	0	0	4480.24	2144.35	3547.92		28500.5	0.956121	141976	141442	142509	752706	142671	743309	N-acetylneuraminate synthase	0	0	0.981223	35989.8	490124	0.520389	1	430812	0.99997	0	-10000000	1284.06;94.0053;1858.09;127.006;270.014;1338.08;359.019;1556.08;70.0042;0;405.019;483.026;	1284.06;94.0053;1858.09;83.9592;270.014;1338.08;353.703;1556.08;70.0042;0;403.128;483.026;	0.950418;0.921234;0.979147;0.626237;0.806912;0.929621;0.931298;0.950958;0.8266;0;0.931377;0.891551;	17561	430812	0	0	0	0.999953	1	119948	118241	118687	119127
Sample-ML2-Chip_run-698_60 SPD_1-23-2024	B1WC26;F7ET93	A0A8I6GKW3;A6IJC3;B1WC26;F7ET93	B1WC26_RAT;F7ET93_RAT	Nans	12733.4	4530.48	5794.18	12733.4	4530.48	5794.18		GSDHLASLEPGELAELVR	GSDHLASLEPGELAELVR	GSDHLASLEPGELAELVR3	3	1.69484	1.69484	0.736595	0.0562753	0.000421763	0.000312012	0.000469925	0	0	12733.4	4530.48	10272.5		20206.2	0.966819	143341	142808	143874	752706	143767	746411	N-acetylneuraminate synthase	0	0	0.994549	25046.8	465162	0.570752	1	0.94035	0.999989	0	-10000000	5219.13;2433.08;4785.15;2729.09;2398.07;1494.04;1130.03;670.025;1216.05;602.02;1352.04;711.021;	5219.13;2433.08;4785.15;2729.09;2398.07;1494.04;1130.03;670.025;1216.05;602.02;1352.04;711.021;	0.968471;0.67895;0.975975;0.947605;0.934531;0.754772;0.959243;0.822997;0.906464;0.862363;0.925766;0.972476;	17728	0.94035	0	0	0	0.999983	1	0.946477	0.89297	0.902838	0.935627
Sample-WM1-Chip_run-700_60 SPD_1-23-2024	B1WC26;F7ET93	A0A8I6GKW3;A6IJC3;B1WC26;F7ET93	B1WC26_RAT;F7ET93_RAT	Nans	31469.1	17974.7	8686.03	31469.1	17974.7	8686.03		GSDHLASLEPGELAELVR	GSDHLASLEPGELAELVR	GSDHLASLEPGELAELVR3	3	9.16407	9.16407	0.736595	1	0.000506329	0.000312012	0.000571755	0	0	4469.13	2483.81	4182.88		8879.61	0.943564	144208	143675	144742	752706	144797	743796	N-acetylneuraminate synthase	0	0	0.956999	9487.27	424963	0.556894	1	0.929914	0.999942	0	-10000000	3049.09;581.016;1175.03;245.007;247.006;399.011;511.012;365.01;310.009;104.003;156.004;79.0024;	3049.09;581.016;1175.03;245.007;247.006;399.011;511.012;335.84;277.748;44.0954;156.004;0;	0.946434;0.92832;0.963804;0.810783;0.861898;0.939081;0.790766;0.831752;0.677629;0.415922;0.691374;0.36121;	17838	0.929914	0	0	0	0.999908	1	0.880313	0.89297	0.898864	0.877154
Sample-ML3-Chip_run-699_60 SPD_1-23-2024	B1WC26;F7ET93	A0A8I6GKW3;A6IJC3;B1WC26;F7ET93	B1WC26_RAT;F7ET93_RAT	Nans	20683.7	8124.53	5913.14	20683.7	8124.53	5913.14		GSDHLASLEPGELAELVR	GSDHLASLEPGELAELVR	GSDHLASLEPGELAELVR3	3	2.99835	2.99835	0.736595	0.00462749	0.000399042	0.000312012	0.000442087	0	0	15349.5	5916.58	13623.4		23799.4	0.881668	144052	143519	144585	752706	144594	746608	N-acetylneuraminate synthase	0	0	0.996019	26814.8	48154	0.579168	1	0.949063	0.999981	0	-10000000	6515.21;5163.16;5421.18;3413.09;1949.07;719.024;1306.03;857.022;1277.04;574.017;1308.04;1039.04;	6515.21;5163.16;5421.18;3413.09;1949.07;403.313;1306.03;857.022;1277.04;574.017;1308.04;1039.04;	0.776306;0.991863;0.954006;0.967895;0.976412;0.456413;0.899902;0.843298;0.824877;0.774694;0.912165;0.930027;	17816	0.949063	0	0	0	0.99997	1	0.94875	0.89297	0.904005	0.936883
Sample-ML1-Chip_run-697_60 SPD_1-23-2024	B1WC26;F7ET93	A0A8I6GKW3;A6IJC3;B1WC26;F7ET93	B1WC26_RAT;F7ET93_RAT	Nans	18456.7	7336.01	5038.22	18456.7	7336.01	5038.22		GSDHLASLEPGELAELVR	GSDHLASLEPGELAELVR	GSDHLASLEPGELAELVR3	3	0.00108115	0.03609	0.736595	1	0.000420168	0.000312012	0.000464468	0	0	2702.28	1138.39	2379.95		10551.3	0.91287	142104	141571	142637	752706	142622	74592	N-acetylneuraminate synthase	0	0	0.680412	11980.3	290222	0.666825	1	0.73992	0.977771	0	-10000000	2068.06;629.013;529.015;121.004;27.0006;189.005;384.012;36.0013;243.005;74.0019;189.006;169.005;	2068.06;629.013;529.015;105.207;0;189.005;321.771;0;188.798;19.402;172.351;137.818;	0.961445;0.862425;0.77747;0.63887;0.0976586;0.685916;0.763374;0.0976586;0.560967;0.329561;0.714761;0.67034;	17574	0.73992	0	0	0	0.96391	1	0.880417	0.89297	0.902199	0.874546
Sample-GL2-Chip_run-695_60 SPD_1-23-2024	B1WC26;F7ET93	A0A8I6GKW3;A6IJC3;B1WC26;F7ET93	B1WC26_RAT;F7ET93_RAT	Nans	12189.4	6276.7	7743.51	12189.4	6276.7	7743.51		GSDHLASLEPGELAELVR	GSDHLASLEPGELAELVR	GSDHLASLEPGELAELVR3	3	0.736595	0.736595	0.736595	1	0.000391389	0.000312012	0.000432339	0	0	12189.4	6276.7	10883.3		22293.4	0.977264	144575	144042	145108	752706	144782	745992	N-acetylneuraminate synthase	0	0	0.996202	24968.7	602978	0.595273	1	0.963605	0.999995	0	-10000000	6010.17;3313.11;4053.13;2126.07;1236.04;1889.06;840.024;597.018;936.033;372.013;909.027;652.023;	6010.17;3313.11;4053.13;2126.07;1236.04;1889.06;840.024;538.754;936.033;372.013;909.027;652.023;	0.976271;0.989762;0.974941;0.984502;0.967796;0.86689;0.924358;0.703611;0.908337;0.845549;0.920342;0.790188;	17882	0.963605	0	0	0	0.999993	1	0.9475	0.89297	0.898449	0.938526
Sample-GL3-Chip_run-696_60 SPD_1-23-2024	B1WC26;F7ET93	A0A8I6GKW3;A6IJC3;B1WC26;F7ET93	B1WC26_RAT;F7ET93_RAT	Nans	11786.5	5837.35	5116.77	11786.5	5837.35	5116.77		GSDHLASLEPGELAELVR	GSDHLASLEPGELAELVR	GSDHLASLEPGELAELVR3	3	0.58139	0.58139	0.736595	1	0.000440529	0.000312012	0.000486145	0	0	2886.08	1454.19	2372.99		5679.21	0.977368	143336	142803	143869	752706	143749	744739	N-acetylneuraminate synthase	0	0	0.404562	6907.19	378445	0.409196	1	0.942732	0.999964	0	-10000000	2139.06;363.009;617.017;130.003;207.005;286.009;192.005;115.004;209.007;50.0012;206.006;98.0025;	2139.06;363.009;617.017;130.003;132.025;228.37;192.005;56.6447;82.9407;28.0941;166.785;91.1555;	0.987848;0.860236;0.96189;0.878399;0.715272;0.770461;0.908401;0.536667;0.476334;0.502516;0.652248;0.665283;	17728	0.942732	0	0	0	0.999942	1	0.878636	0.89297	0.8986	0.876435
Sample-WM2-Chip_run-701_60 SPD_1-23-2024	B1WC26;F7ET93	A0A8I6GKW3;A6IJC3;B1WC26;F7ET93	B1WC26_RAT;F7ET93_RAT	Nans	23871.8	15331.3	10247.5	23871.8	15331.3	10247.5		GSDHLASLEPGELAELVR	GSDHLASLEPGELAELVR	GSDHLASLEPGELAELVR3	3	0.00276597	0.0953774	0.736595	1	0.000499002	0.000312012	0.000557414	0	0	13890.5	9259.06	14913.8		25266.5	0.900705	141918	141384	142451	752706	142371	745578	N-acetylneuraminate synthase	0	0	0.729289	23532.7	320674	0.390652	1	0.812967	0.943925	0	-10000000	5284.18;1072.03;5954.18;2652.1;488.015;1879.05;477.014;741.023;499.016;1255.03;614.017;167.007;	5284.18;303.493;5954.18;2652.09;0;1879.05;477.014;601.298;434.844;1255.03;577.323;167.007;	0.825842;0.332143;0.97884;0.874449;0.214099;0.811858;0.775108;0.70906;0.794433;0.926889;0.716709;0.68412;	17552	0.812967	0	0	0	0.904623	1	0.94375	0.89297	0.898162	0.936793
Sample-GL1-Chip_run-694_60 SPD_1-23-2024	B1WC26;F7ET93	A0A8I6GKW3;A6IJC3;B1WC26;F7ET93	B1WC26_RAT;F7ET93_RAT	Nans	13248.5	7045.89	4811.28	13248.5	7045.89	4811.28		GSDHLASLEPGELAELVR	GSDHLASLEPGELAELVR	GSDHLASLEPGELAELVR3	3	0.000297133	0.0009772	0.736595	1	0.000431965	0.000312012	0.000481232	0	0	2085.05	1148.59	1638.58		4052.86	0.934784	143689	143155	144222	752706	14429	742996	N-acetylneuraminate synthase	0	0	0.0474251	5157.15	129787	0.491962	1	0.666047	0.999403	0	-10000000	1351.03;329.01;400.011;334.01;211.006;332.009;186.006;121.003;266.008;140.004;238.006;84.0018;	1351.03;323.268;400.011;334.01;211.006;324.971;186.006;86.163;266.008;140.004;238.006;84.0018;	0.982888;0.857223;0.828388;0.867628;0.851928;0.845744;0.841307;0.7381;0.936817;0.749209;0.734724;0.580823;	17772	0.666047	0	0	0	0.999023	1	0.895521	0.89297	0.896673	0.893063
Sample-WM3-Chip_run-702_60 SPD_1-23-2024	B1WC26;F7ET93	A0A8I6GKW3;A6IJC3;B1WC26;F7ET93	B1WC26_RAT;F7ET93_RAT	Nans	19321.4	9799.96	11265.5	19321.4	9799.96	11265.5		GSDHLASLEPGELAELVR	GSDHLASLEPGELAELVR	GSDHLASLEPGELAELVR3	3	0.000182	0.00063483	0.736595	0.0431955	0.000515464	0.000312012	0.000576037	0	0	19173.6	9176.98	15183.7		23103.8	0.970626	142082	141549	142615	752706	142671	744234	N-acetylneuraminate synthase	0	0	0.946159	29174.9	564842	0.801708	1	0.85417	0.999601	0	-10000000	10025.3;5488.18;5323.17;3825.12;2988.09;3550.12;1503.04;1555.05;2281.06;515.014;2280.07;876.029;	10025.3;5488.18;5323.17;3825.12;2988.09;3550.12;1503.04;1555.05;2281.06;505.624;2271.83;831.646;	0.990406;0.929964;0.926382;0.980355;0.947254;0.997617;0.970176;0.971997;0.882463;0.86153;0.963763;0.955723;	17574	0.85417	0	0	0	0.999365	1	0.932292	0.89297	0.897847	0.925959
Sample-ML2-Chip_run-698_60 SPD_1-23-2024	A6K049;G3V6R7	A6K049;G3V6R7	A6K049_RAT;G3V6R7_RAT	Oxsm;rCG_42150	4637.35	1595.45	1370.78	4637.35	1595.45	1370.78		GSDKGQFNEQNFVSK	GSDKGQFNEQNFVSK	GSDKGQFNEQNFVSK2	2	0.000626313	0.0125188	0.00150136	1	0.000421763	0.000312012	0.000469925	0	0	280058	100245	227299		5675.89	0.828126	530312	52498	535644	111478	517479	262238	3-oxoacyl-[acyl-carrier-protein] synthase, mitochondrial	0	0	0.957135	6993.33	188096	0.310768	1	0.627701	0.992051	0	-10000000	54.0018;226.008;35.0017;45.0018;84.0027;36.0018;60.0027;119.005;58.0028;0;25.001;780.029;	54.0018;181.054;0;45.0018;44.2674;36.0018;49.6404;95.2391;0;0;0;539.259;	0.947302;0.827655;0.20693;0.687007;0.554445;0.653899;0.67162;0.663746;0;0;0;0.830764;	6551	0.627701	0	0	0	0.987481	1	110136	108899	110288	108483
Sample-ML2-Chip_run-698_60 SPD_1-23-2024	A6K049;G3V6R7	A6K049;G3V6R7	A6K049_RAT;G3V6R7_RAT	Oxsm;rCG_42150	4637.35	1595.45	1370.78	4637.35	1595.45	1370.78		GSDKGQFNEQNFVSK	GSDKGQFNEQNFVSK	GSDKGQFNEQNFVSK3	3	1.26647	1.26647	1.25083	1	0.000421763	0.000312012	0.000469925	0	0	1478.04	529217	1199.96		7828.94	0.960762	531733	526402	53707	111478	517479	274774	3-oxoacyl-[acyl-carrier-protein] synthase, mitochondrial	0	0	0.984637	9643.22	530281	0.724635	1	198224	0.999992	0	-10000000	583.016;460.011;290.007;389.008;464.01;181.004;77.0021;61.001;0;136.004;39.001;104.003;	554.016;460.011;259.006;333.724;464.01;181.004;77.0021;41.4985;0;136.004;0;47.0817;	0.956104;0.959675;0.858846;0.887822;0.967401;0.780442;0.89246;0.587381;0;0.915215;0.0919734;0.496584;	6568	198224	0	0	0	0.999987	1	0.841042	0.816036	0.817571	0.84308
Sample-WM1-Chip_run-700_60 SPD_1-23-2024	A6K049;G3V6R7	A6K049;G3V6R7	A6K049_RAT;G3V6R7_RAT	Oxsm;rCG_42150	4475.15	2336.59	1639.08	4475.15	2336.59	1639.08		GSDKGQFNEQNFVSK	GSDKGQFNEQNFVSK	GSDKGQFNEQNFVSK3	3	7.61608	7.61608	1.25083	1	0.000506329	0.000312012	0.000571755	0	0	788331	463432	780447		7122.25	0.883117	533324	527992	538654	111478	521588	268786	3-oxoacyl-[acyl-carrier-protein] synthase, mitochondrial	0	0	0.982329	7194.2	381128	0.350938	1	112696	0.999952	0	-10000000	557.015;185.005;198.005;171.004;156.004;27.0005;77.0021;44.0011;27.0005;204.005;35.001;0;	490.013;142.314;161.004;136.923;156.004;27.0005;77.0021;44.0011;0;123.577;7.31585;0;	0.89087;0.75969;0.761711;0.689372;0.97136;0.593398;0.906607;0.685639;0.193699;0.641009;0.365879;0;	6590	112696	0	0	0	0.999924	1	0.832727	0.816036	0.815595	0.838833
Sample-ML3-Chip_run-699_60 SPD_1-23-2024	A6K049;G3V6R7	A6K049;G3V6R7	A6K049_RAT;G3V6R7_RAT	Oxsm;rCG_42150	4701.14	1712.16	1490.2	4701.14	1712.16	1490.2		GSDKGQFNEQNFVSK	GSDKGQFNEQNFVSK	GSDKGQFNEQNFVSK3	3	1.25083	1.25083	1.25083	1	0.000399042	0.000312012	0.000442087	0	0	1466.04	458641	1056.06		6377.41	0.925259	537007	531676	54234	111478	522878	277026	3-oxoacyl-[acyl-carrier-protein] synthase, mitochondrial	0	0	0.975451	8853.22	387118	0.568771	1	182302	0.999992	0	-10000000	867.02;371.009;277.008;212.005;228.006;32.0011;141.004;96.002;60.0011;89.0021;128.003;77.0016;	867.02;371.009;273.723;190.911;228.006;32.0011;141.004;96.002;43.0484;47.2868;102.599;71.2529;	0.985191;0.86666;0.852594;0.845529;0.79271;0.636628;0.925895;0.788832;0.596666;0.431676;0.611805;0.633683;	6634	182302	0	0	0	0.999987	1	0.844375	0.816036	0.820057	0.843649
Sample-ML1-Chip_run-697_60 SPD_1-23-2024	A6K049;G3V6R7	A6K049;G3V6R7	A6K049_RAT;G3V6R7_RAT	Oxsm;rCG_42150	3657.07	1376.15	1294.82	3657.07	1376.15	1294.82		GSDKGQFNEQNFVSK	GSDKGQFNEQNFVSK	GSDKGQFNEQNFVSK3	3	0.000248339	0.00074293	1.25083	1	0.000420168	0.000312012	0.000464468	0	0	985401	392063	819.66		6834.26	0.910625	499815	494481	505147	111478	488338	270212	3-oxoacyl-[acyl-carrier-protein] synthase, mitochondrial	0	0	0.986035	8216.2	366173	0.636962	1	0.865528	0.999532	0	-10000000	425.011;360.009;270.007;194.004;226.006;156.004;59.001;41.001;100.003;56.001;0;131.003;	399.387;360.009;234.006;181.036;226.006;150.658;59.001;0;66.1599;56.001;0;0;	0.88163;0.894868;0.865479;0.841458;0.986961;0.84248;0.618997;0.106245;0.619541;0.59128;0;0.043085;	6172	0.865528	0	0	0	0.999257	1	0.833958	0.816036	0.817869	0.838372
Sample-GL2-Chip_run-695_60 SPD_1-23-2024	A6K049;G3V6R7	A6K049;G3V6R7	A6K049_RAT;G3V6R7_RAT	Oxsm;rCG_42150	3421.71	1609.34	1509.01	3421.71	1609.34	1509.01		GSDKGQFNEQNFVSK	GSDKGQFNEQNFVSK	GSDKGQFNEQNFVSK3	3	4.77855	4.77855	1.25083	1	0.000391389	0.000312012	0.000432339	0	0	1257.09	731289	1268		8490.29	0.904513	551186	545855	556519	111478	536803	270173	3-oxoacyl-[acyl-carrier-protein] synthase, mitochondrial	0	0	0.972172	8417.19	368552	0.491806	1	113176	0.99997	0	-10000000	767.018;344.009;223.005;219.005;187.004;28.0005;99.002;0;63.0015;34.001;37.001;120.003;	767.018;339.977;214.105;219.005;150.091;21.8817;77.3677;0;54.0254;34.001;0;81.4612;	0.951091;0.857199;0.855358;0.919079;0.773653;0.54336;0.54336;0;0.672851;0.671752;0.0936339;0.604155;	6810	113176	0	0	0	0.999952	1	0.832273	0.816036	0.813374	0.840174
Sample-GL3-Chip_run-696_60 SPD_1-23-2024	A6K049;G3V6R7	A6K049;G3V6R7	A6K049_RAT;G3V6R7_RAT	Oxsm;rCG_42150	2490.05	1301.22	1715.25	2490.05	1301.22	1715.25		GSDKGQFNEQNFVSK	GSDKGQFNEQNFVSK	GSDKGQFNEQNFVSK3	3	0.70205	9.89749	1.25083	1	0.000664231	0.000312012	0.000692281	0	0	1329.03	721984	1178.15		8245.31	0.97566	501462	496129	506793	111478	484593	279303	3-oxoacyl-[acyl-carrier-protein] synthase, mitochondrial	0	0	0.989488	9301.22	431968	0.634516	1	164822	0.999939	0	-10000000	601.015;578.012;346.007;126.003;150.004;36.001;65.0015;62.0016;61.0015;83.0015;0;142.004;	601.015;578.012;346.007;126.003;150.004;0;45.5215;39.3139;54.2442;32.3588;0;50.8444;	0.975712;0.988157;0.985449;0.913563;0.927298;0.105424;0.53706;0.59592;0.651759;0.483657;0;0.391222;	6194	164822	0	0	0	0.999901	1	0.831042	0.816036	0.812547	0.839172
Sample-WM2-Chip_run-701_60 SPD_1-23-2024	A6K049;G3V6R7	A6K049;G3V6R7	A6K049_RAT;G3V6R7_RAT	Oxsm;rCG_42150	1609.07	1072.58	1990.7	1609.07	1072.58	1990.7		GSDKGQFNEQNFVSK	GSDKGQFNEQNFVSK	GSDKGQFNEQNFVSK3	3	7.55801	0.00015064	1.25083	1	0.000702988	0.000312012	0.000733407	0	0	1130.02	646.92	1042.01		7944.2	0.958362	510403	505072	515734	111478	498993	27283	3-oxoacyl-[acyl-carrier-protein] synthase, mitochondrial	0	0	0.988255	8615.21	418442	0.411567	1	141154	0.999906	0	-10000000	712.014;385.009;321.006;271.006;105.003;69.0021;67.002;106.003;96.0021;110.003;0;66.0016;	673.013;352.008;266.005;199.71;105.003;33.751;67.002;64.0016;76.237;80.3039;0;0;	0.974506;0.926336;0.688902;0.803188;0.96225;0.46794;0.826625;0.607213;0.5;0.635263;0;0.131177;	6304	141154	0	0	0	0.999849	1	0.835417	0.816036	0.814157	0.841618
Sample-GL1-Chip_run-694_60 SPD_1-23-2024	A6K049;G3V6R7	A6K049;G3V6R7	A6K049_RAT;G3V6R7_RAT	Oxsm;rCG_42150	1739.04	1052.91	1823.69	1739.04	1052.91	1823.69		GSDKGQFNEQNFVSK	GSDKGQFNEQNFVSK	GSDKGQFNEQNFVSK3	3	2.67384	2.67384	1.25083	1	0.000431965	0.000312012	0.000481232	0	0	995253	750421	1070.55		8843.21	0.839493	49258	487243	497911	111478	476075	269852	3-oxoacyl-[acyl-carrier-protein] synthase, mitochondrial	0	0	0.962651	8221.2	287009	0.504378	1	248062	0.999984	0	-10000000	530.013;393.009;334.008;328.008;188.003;0;94.0025;74.002;24.0005;193.005;0;224.005;	521.202;286.047;213.914;328.008;188.003;0;93.3297;74.002;0;193.005;0;224.005;	0.891434;0.664855;0.624788;0.821641;0.961205;0;0.730223;0.612899;0.322246;0.742162;0;0.880478;	6084	248062	0	0	0	0.999973	1	0.821458	0.816036	0.810874	0.833229
Sample-WM3-Chip_run-702_60 SPD_1-23-2024	A6K049;G3V6R7	A6K049;G3V6R7	A6K049_RAT;G3V6R7_RAT	Oxsm;rCG_42150	4399.15	2423.71	1753.08	4399.15	2423.71	1753.08		GSDKGQFNEQNFVSK	GSDKGQFNEQNFVSK	GSDKGQFNEQNFVSK3	3	0.000227829	0.00628403	1.25083	1	0.000798722	0.000312012	0.000576037	0	0	968119	501.45	829.67		6882.68	0.929591	499595	494258	504926	111478	487532	264977	3-oxoacyl-[acyl-carrier-protein] synthase, mitochondrial	0	0	0.978055	8031.21	268194	0.327673	1	0.857112	0.996062	0	-10000000	650.015;290.006;275.007;203.005;144.004;59.001;44.001;99.0027;24.0005;88.0021;28.0005;127.003;	650.015;290.006;209.157;124.252;28.0981;20.6485;23.8798;79.8119;0;48.0145;28.0005;117.427;	0.97977;0.869506;0.770445;0.585461;0.388903;0.445871;0.476079;0.710683;0.214785;0.476924;0.666339;0.67306;	6172	0.857112	0	0	0	0.993716	1	0.834271	0.816036	0.815389	0.840815
Sample-ML1-Chip_run-697_60 SPD_1-23-2024	Q63198	Q63198;A0A8L2R3Y6;A6K7R9	CNTN1_RAT	Cntn1	90055.7	37886.5	39216.2	90055.7	37886.5	39216.2	39216.2	GSDNHSPISKYTIQTK	GSDNHSPISKYTIQTK	GSDNHSPISKYTIQTK3	3	0.00116186	0.0420263	0.000100388	0.00063857	0.000420168	0.000312012	0.000464468	0	1	1019.82	393824	823342		3669.45	0.834795	439551	434221	444882	-312832	444569	-331094	Contactin-1	0	0	0.87445	4545.13	267413	0.202656	1	122481	0.974209	0	-10000000	564.019;580.016;183.004;3231.09;179.006;65.0019;181.005;594.015;191.005;138.004;380.01;70.0025;	564.019;308.784;99.0706;1884.6;147.022;33.6941;120.135;160.835;126.528;92.9504;269.693;11.0794;	0.948534;0.655022;0.602483;0.612223;0.776031;0.501885;0.655641;0.274104;0.571821;0.68289;0.675891;0.324586;	5426	122481	0	0	0	0.957974	1	0.90875	0.883554	0.89134	0.899736
Sample-GL3-Chip_run-696_60 SPD_1-23-2024	Q63198	Q63198;A0A8L2R3Y6;A6K7R9	CNTN1_RAT	Cntn1	62639.7	32712.1	37012.6	62639.7	32712.1	37012.6	37012.6	GSDNHSPISKYTIQTK	GSDNHSPISKYTIQTK	GSDNHSPISKYTIQTK3	3	0.70205	0.000477193	0.000100388	0.000652742	0.000440529	0.000312012	0.000486145	0	1	994058	578107	943372		6047.27	0.849791	428756	423424	434088	-312832	436241	-334942	Contactin-1	0	0	0.634721	6372.19	162494	0.519455	1	0.887647	0.999708	0	-10000000	516.013;226.007;253.007;1236.03;272.007;0;269.009;207.006;391.012;43.0012;42.0012;142.004;	516.013;226.007;253.007;795.49;252.038;0;269.009;207.006;391.012;0;0;142.004;	0.880542;0.877298;0.641615;0.593379;0.762166;0;0.861823;0.738521;0.792532;0.193769;0.302665;0.637838;	5294	0.887647	0	0	0	0.999523	1	0.90125	0.883554	0.887974	0.895796
Sample-ML2-Chip_run-698_60 SPD_1-23-2024	Q63028	Q63028;D3ZZ99;A0A0G2JSM7;A0A8I5Y1E2;A0A8I6ALT1;A6IK25;A6IK28;Q63028-2	ADDA_RAT	Add1	164566	57538.1	54741.7	164566	57538.1	54741.7	57345.2	GSDSIAYDKGEK	GSDSIAYDKGEK	GSDSIAYDKGEK2	2	1.93696	1.93696	0.0551833	0.000589275	0.000421763	0.000312012	0.000469925	0	1	2768.09	906131	2054.58		11520	0.966352	219444	214109	224779	-334596	214014	-316447	Alpha-adducin	0	0	0.99255	15520.6	420494	0.750697	1	0.83692	0.999988	0	-10000000	1996.06;578.017;139.004;219.007;102.004;194.007;262.009;92.0029;228.008;61.0021;30.0007;0;	1996.06;578.017;119.788;155.684;102.004;194.007;248.585;33.2882;228.008;40.7104;30.0007;0;	0.984553;0.907052;0.742483;0.624433;0.894397;0.955767;0.877378;0.518536;0.917269;0.565679;0.617776;0;	2702	0.83692	0	0	0	0.999981	1	0.969792	0.973191	0.985042	0.957238
Sample-WM1-Chip_run-700_60 SPD_1-23-2024	Q63028	Q63028;D3ZZ99;A0A0G2JSM7;A0A8I5Y1E2;A0A8I6ALT1;A6IK25;A6IK28;Q63028-2	ADDA_RAT	Add1	100413	55478	46799.8	100413	55478	46799.8	48697.5	GSDSIAYDKGEK	GSDSIAYDKGEK	GSDSIAYDKGEK2	2	9.61538	0.000405483	0.0551833	0.000630915	0.000506329	0.000312012	0.000571755	0	1	1042.64	638321	1074.97		6263.56	0.906224	222803	217472	228134	-334596	217307	-320944	Alpha-adducin	0	0	0.975399	6075.18	26337	0.400029	0.994038	119694	0.999746	0	-10000000	589.021;383.015;0;240.009;64.0021;105.004;99.0029;0;209.006;56.0021;58.0014;84.0028;	589.021;363.484;0;240.009;49.5232;90.1358;99.0029;0;203.161;49.5232;58.0014;84.0028;	0.985561;0.844641;0;0.88215;0.537348;0.636115;0.646669;0;0.865943;0.560244;0.526605;0.801951;	2746	119694	0	0	0	0.999595	1	0.967396	0.973191	0.981233	0.958528
Sample-ML3-Chip_run-699_60 SPD_1-23-2024	Q63028	Q63028;D3ZZ99;A0A0G2JSM7;A0A8I5Y1E2;A0A8I6ALT1;A6IK25;A6IK28;Q63028-2	ADDA_RAT	Add1	153821	58715.9	52443.4	153821	58715.9	52443.4	55477.7	GSDSIAYDKGEK	GSDSIAYDKGEK	GSDSIAYDKGEK2	2	0.0551833	0.0551833	0.0551833	0.000538793	0.000399042	0.000312012	0.000442087	0	1	7811.25	1696.19	3905.62		16919.1	0.966817	254942	24961	260274	-334596	248315	-313871	Alpha-adducin	0	0	0.987297	33838.2	508878	0.435173	1	104758	1	0	-10000000	5267.17;1939.05;484.016;518.02;428.011;605.02;461.017;181.006;682.023;245.009;37.0014;137.004;	5267.17;1939.05;484.016;518.02;428.011;605.02;461.017;181.006;682.023;245.009;19.2001;121.981;	0.974896;0.948532;0.922419;0.835503;0.892723;0.955083;0.688657;0.915162;0.920558;0.946149;0.454006;0.66205;	3142	104758	0	0	0	0.999999	1	0.97375	0.973191	0.98639	0.95945
Sample-ML1-Chip_run-697_60 SPD_1-23-2024	Q63028	Q63028;D3ZZ99;A0A0G2JSM7;A0A8I5Y1E2;A0A8I6ALT1;A6IK25;A6IK28;Q63028-2	ADDA_RAT	Add1	123404	51916.2	49922.6	123404	51916.2	49922.6	51914.4	GSDSIAYDKGEK	GSDSIAYDKGEK	GSDSIAYDKGEK2	2	6.71835	6.71835	0.0551833	0.00063857	0.000420168	0.000312012	0.000464468	0	1	1419.23	674909	1410.99		10214.6	0.934348	198178	192847	203511	-334596	196106	-318964	Alpha-adducin	0	0	0.930747	10274.3	257863	0.589648	1	0.842508	0.999958	0	-10000000	1081.03;270.009;187.007;236.006;35.0015;69.0022;160.005;32.0014;133.006;0;33.0014;29.0007;	1081.03;270.009;56.2547;226.628;0;68.1919;128.576;32.0014;133.006;0;0;15.0519;	0.940546;0.990039;0.487414;0.660125;0.400628;0.615581;0.677188;0.5498;0.771008;0;0.400628;0.38145;	2438	0.842508	0	0	0	0.999933	1	0.971042	0.973191	0.985417	0.957824
Sample-GL2-Chip_run-695_60 SPD_1-23-2024	Q63028	Q63028;D3ZZ99;A0A0G2JSM7;A0A8I5Y1E2;A0A8I6ALT1;A6IK25;A6IK28;Q63028-2	ADDA_RAT	Add1	108052	56297.3	50214.8	108052	56297.3	50214.8	51752.8	GSDSIAYDKGEK	GSDSIAYDKGEK	GSDSIAYDKGEK2	2	0.831031	0.831031	0.0551833	0.000534188	0.000391389	0.000312012	0.000432339	0	1	2566.08	1106.53	1918.65		10732.8	0.951498	258443	253112	263775	-334596	253583	-316743	Alpha-adducin	0	0	0.984843	14354.4	452304	0.394504	1	0.751339	0.999995	0	-10000000	1692.05;531.018;218.009;160.006;122.004;343.01;297.01;79.0021;329.009;32.0014;57.0014;0;	1692.05;531.018;218.009;160.006;122.004;343.01;297.01;79.0021;329.009;4.0662;51.2194;0;	0.967197;0.971262;0.817734;0.877481;0.759016;0.843457;0.946024;0.663298;0.944424;0.281207;0.627188;0;	3186	0.751339	0	0	0	0.999992	1	0.967614	0.973191	0.983144	0.958029
Sample-GL3-Chip_run-696_60 SPD_1-23-2024	Q63028	Q63028;D3ZZ99;A0A0G2JSM7;A0A8I5Y1E2;A0A8I6ALT1;A6IK25;A6IK28;Q63028-2	ADDA_RAT	Add1	103008	52130.5	49862.4	103008	52130.5	49862.4	51697.1	GSDSIAYDKGEK	GSDSIAYDKGEK	GSDSIAYDKGEK2	2	0.00050665	0.00868939	0.0551833	0.000652742	0.000440529	0.000312012	0.000486145	0	1	497.29	423056	690355		6985.83	0.840227	169619	164288	174951	-334596	169355	-326176	Alpha-adducin	0	0	0.878077	5032.17	226555	0.165011	1	0.488495	0.994701	0	-10000000	367.013;150.005;103.003;111.004;0;67.0021;32.0014;0;109.004;0;0;0;	367.013;107.356;73.4817;101.031;0;22.9203;14.5962;0;82.7231;0;0;0;	0.92042;0.652389;0.649608;0.684184;0;0.435935;0.479639;0;0.732179;0;0;0;	2086	0.488495	0	0	0	0.991311	1	0.966591	0.973191	0.983242	0.955982
Sample-WM2-Chip_run-701_60 SPD_1-23-2024	Q63028	Q63028;D3ZZ99;A0A0G2JSM7;A0A8I5Y1E2;A0A8I6ALT1;A6IK25;A6IK28;Q63028-2	ADDA_RAT	Add1	88897.3	58255.3	46693.7	88897.3	58255.3	46693.7	47845	GSDSIAYDKGEK	GSDSIAYDKGEK	GSDSIAYDKGEK2	2	7.55801	0.000685669	0.0551833	0.000598444	0.000499002	0.000312012	0.000557414	0	1	560307	427232	688153		6325.32	0.852203	19991	19458	205242	-334596	199951	-320666	Alpha-adducin	0	0	0.881054	5150.19	242634	0.362439	1	0.672828	0.999573	0	-10000000	309.011;182.006;117.004;111.004;30.0007;118.004;64.0028;29.0007;233.008;34.0014;0;0;	309.011;182.006;117.004;111.004;30.0007;69.2897;64.0028;0;233.008;0;0;0;	0.915985;0.857107;0.666836;0.770368;0.575765;0.554877;0.695009;0.315708;0.801743;0.315708;0;0;	2460	0.672828	0	0	0	0.999314	1	0.963977	0.973191	0.98062	0.95583
Sample-GL1-Chip_run-694_60 SPD_1-23-2024	Q63028	Q63028;D3ZZ99;A0A0G2JSM7;A0A8I5Y1E2;A0A8I6ALT1;A6IK25;A6IK28;Q63028-2	ADDA_RAT	Add1	94496.3	54212.2	51801.6	94496.3	54212.2	51801.6	54085.1	GSDSIAYDKGEK	GSDSIAYDKGEK	GSDSIAYDKGEK2	2	0.000366339	0.00227304	0.0551833	0.000702741	0.000431965	0.000312012	0.000481232	0	1	369241	476.16	679292		6089.61	0.875477	146503	141172	151834	-334596	148938	-32933	Alpha-adducin	0	0	0.882523	3310.11	20745	0.164373	1	0	0.998614	0	-10000000	294.011;101.004;91.0028;73.0021;131.005;32.0014;143.005;40.0015;133.005;0;0;46.0014;	294.011;43.2279;35.1551;0;98.2387;32.0014;96.2952;40.0015;133.005;0;0;20.011;	0.950076;0.496851;0.482605;0.19937;0.66355;0.701566;0.683899;0.701566;0.834585;0;0;0.461421;	1800	0	0	0	0	0.997727	1	0.967045	0.973191	0.983256	0.957192
Sample-WM3-Chip_run-702_60 SPD_1-23-2024	Q63028	Q63028;D3ZZ99;A0A0G2JSM7;A0A8I5Y1E2;A0A8I6ALT1;A6IK25;A6IK28;Q63028-2	ADDA_RAT	Add1	96511.8	46156.5	41886.1	96511.8	46156.5	41886.1	43233.1	GSDSIAYDKGEK	GSDSIAYDKGEK	GSDSIAYDKGEK2	2	0.000380104	0.0081017	0.0551833	0.000588928	0.000515464	0.000312012	0.000576037	0	1	320011	227909	377084		5795.28	0.735687	187311	181979	192643	-334596	187291	-321717	Alpha-adducin	0	0	0.792617	4918.14	22098	0.335516	1	0.808746	0.994928	0	-10000000	380.014;104.004;0;53.0014;36.0014;29.0007;122.004;0;41.0014;0;71.0028;0;	252.009;39.0016;0;53.0014;36.0014;29.0007;64.939;0;0;0;6.37527;0;	0.756848;0.538868;0;0.816497;0.816497;0.816497;0.663199;0;0;0;0.276232;0;	2306	0.808746	0	0	0	0.991898	1	0.9675	0.973191	0.98103	0.95932
Sample-ML2-Chip_run-698_60 SPD_1-23-2024	Q9WVR6	Q9WVR6;A6KGW1;A6KGW0;A6KGW2	LAT2_RAT	Slc7a8	2737.05	835299	835299	2737.05	835299	835299	835299	GSDTSPEAEASSGGGGVALKK	GSDTSPEAEASSGGGGVALKK	GSDTSPEAEASSGGGGVALKK3	3	6.59674	0.000523615	4.98355	0.000589275	0.000657895	0.000779828	0.00068918	0	1	2737.05	835299	1893.98		4059.95	0.969067	422075	416744	427408	-126816	379141	-80192	Large neutral amino acids transporter small subunit 2	0	0	0.960211	5867.16	380037	0.418358	1	0.39786	0.999665	0	-10000000	1959.07;602.018;192.007;94.0028;530.02;117.003;53.0014;0;0;218.008;0;205.006;	1959.07;602.018;175.957;94.0028;246.829;117.003;38.5588;0;0;218.008;0;198.579;	0.987119;0.929194;0.904505;0.680498;0.522667;0.877083;0.561835;0;0;0.916206;0;0.826356;	5210	0.39786	0	0	0	0.999476	1	0.949167	0.953313	0.96515	0.938567
Sample-ML3-Chip_run-699_60 SPD_1-23-2024	Q9WVR6	Q9WVR6;A6KGW1;A6KGW0;A6KGW2	LAT2_RAT	Slc7a8	3641.79	972987	972987	3641.79	972987	972987	972987	GSDTSPEAEASSGGGGVALKK	GSDTSPEAEASSGGGGVALKK	GSDTSPEAEASSGGGGVALKK3	3	4.98355	0.000169247	4.98355	0.000538793	0.000866801	0.000779828	0.000911023	0	1	3641.79	972987	2240.38		3822.27	0.972347	43801	432679	443341	-126816	3987	-808918	Large neutral amino acids transporter small subunit 2	0	0	0.949633	6213.18	403174	0.660322	1	0.267817	0.99989	0	-10000000	2590.07;816.026;246.008;130.005;309.011;195.007;51.0014;71.0028;137.003;82.0029;34.0014;73.0028;	2590.07;816.026;235.686;130.005;296.456;190.911;8.5571;0;137.003;0;34.0014;73.0028;	0.989142;0.942881;0.88979;0.956748;0.884144;0.710221;0.298468;0.334034;0.65208;0.32901;0.59667;0.836401;	5408	0.267817	0	0	0	0.999831	1	0.951771	0.953313	0.965935	0.939597
Sample-ML1-Chip_run-697_60 SPD_1-23-2024	Q9WVR6	Q9WVR6;A6KGW1;A6KGW0;A6KGW2	LAT2_RAT	Slc7a8	1381.04	547351	547351	1381.04	547351	547351	547351	GSDTSPEAEASSGGGGVALKK	GSDTSPEAEASSGGGGVALKK	GSDTSPEAEASSGGGGVALKK3	3	0.000639434	0.014471	4.98355	0.0030015	0.00277497	0.000779828	0.00341925	0	1	1381.04	547351	1144.31		3791.71	0.930487	393696	388366	399028	-126816	346505	-817315	Large neutral amino acids transporter small subunit 2	0	0	0.827653	4576.14	206044	0.215175	1	0.32232	0.990967	0	-10000000	951.031;292.008;138.005;0;367.01;31.0007;38.0014;31.0007;68.0028;138.003;0;140.005;	951.031;292.008;138.005;0;335.783;9.88026;0;0;52.7111;69.3271;0;111.249;	0.965686;0.911182;0.728767;0;0.838905;0.347051;0.358571;0.358571;0.575069;0.510865;0;0.619878;	4858	0.32232	0	0	0	0.985529	1	0.953333	0.953313	0.964181	0.941819
Sample-GL2-Chip_run-695_60 SPD_1-23-2024	Q9WVR6	Q9WVR6;A6KGW1;A6KGW0;A6KGW2	LAT2_RAT	Slc7a8	514015	292.75	292.75	514015	292.75	292.75	292.75	GSDTSPEAEASSGGGGVALKK	GSDTSPEAEASSGGGGVALKK	GSDTSPEAEASSGGGGVALKK3	3	0.00360059	0.14773	4.98355	0.0227273	0.00638298	0.000779828	0.0248619	0	1	514015	292.75	507608		1517.89	0.921017	446846	441514	452177	-126816	407968	-817735	Large neutral amino acids transporter small subunit 2	0	0	0.673838	1537.05	190382	0.504454	1	0.241506	0.914709	0	-10000000	404.012;110.003;54.0013;64.002;103.003;0;0;31.0007;0;48.0013;0;29.0007;	404.012;110.003;0;64.002;0;0;0;31.0007;0;0;0;29.0007;	0.970644;0.738751;0.438589;0.655463;0.429768;0;0;0.49045;0;0.438589;0;0.521563;	5518	0.241506	0	0	0	0	1	0.9425	0.953313	0.962747	0.934385
Sample-ML2-Chip_run-698_60 SPD_1-23-2024	Q9WVB1	Q9WVB1;A0A0G2JT78;A0A0H2UHP9;A0A8I5ZJD7;A0A8I6AFQ7;A6I2I4;A6I6Q2;A6I6Q3;A6I6Q5	RAB6A_RAT	Rab6a	28230.9	10387.9	20853.5	28230.9	10387.9	20853.5		GSDVIIMLVGNK	GSDVIIMLVGNK	GSDVIIMLVGNK2	2	0.000182715	0.000693881	4.98355	1	0.000421763	0.000312012	0.000469925	0	0	2210.97	790585	1792.59		3087.51	0.888956	141013	140479	141546	748811	143351	722845	Ras-related protein Rab-6A	0	0	0.605472	3808.12	336576	0.612294	1	0.929596	0.999556	0	-10000000	853.025;879.029;574.017;169.005;257.009;956.028;259.008;346.012;343.011;192.007;65.0022;106.003;	785.345;879.029;546.593;152.813;257.009;193.713;184.171;346.012;313.01;116.042;0;102.532;	0.890118;0.922324;0.833625;0.703436;0.943692;0.465901;0.733414;0.840946;0.954696;0.601554;0.0533266;0.722756;	17440	0.929596	0	0	0	0.999306	1	0.981875	0.950182	0.961602	0.967946
Sample-WM1-Chip_run-700_60 SPD_1-23-2024	Q9WVB1	Q9WVB1;A0A0G2JT78;A0A0H2UHP9;A0A8I5ZJD7;A0A8I6AFQ7;A6I2I4;A6I6Q2;A6I6Q3;A6I6Q5	RAB6A_RAT	Rab6a	54648.8	29015.3	19042.4	54648.8	29015.3	19042.4		GSDVIIMLVGNK	GSDVIIMLVGNK	GSDVIIMLVGNK2	2	0.66854	0.66854	4.98355	1	0.000506329	0.000312012	0.000571755	0	0	2863.09	1597.75	2690.7		4498.92	0.971819	142058	141525	142591	748811	144396	721648	Ras-related protein Rab-6A	0	0	0.816028	4787.16	487715	0.656435	1	193565	0.999958	182149	0.377623	1329.04;663.025;871.025;364.012;615.021;2008.08;199.006;685.024;311.01;133.005;30.0007;256.008;	1329.04;663.025;871.025;336.95;615.021;536.162;186.018;685.024;265.146;133.005;0;251.515;	0.975205;0.959105;0.976332;0.929232;0.950648;0.43082;0.851717;0.881255;0.821893;0.933423;0.179659;0.831827;	17572	193565	0	0	0	0.999933	1	0.981364	0.950182	0.958007	0.971697
Sample-ML3-Chip_run-699_60 SPD_1-23-2024	Q9WVB1	Q9WVB1;A0A0G2JT78;A0A0H2UHP9;A0A8I5ZJD7;A0A8I6AFQ7;A6I2I4;A6I6Q2;A6I6Q3;A6I6Q5	RAB6A_RAT	Rab6a	74717.4	24771	16994.5	74717.4	24771	16994.5		GSDVIIMLVGNK	GSDVIIMLVGNK	GSDVIIMLVGNK2	2	4.98355	0.00119951	4.98355	1	0.000399042	0.000312012	0.000442087	0	0	2725.09	1045.4	2407.12		3458.28	0.946213	141901	141368	142435	748811	144185	724203	Ras-related protein Rab-6A	0	0	0.53492	3915.11	330228	0.715911	1	180307	0.999223	0	-10000000	1367.04;560.023;798.027;306.009;340.01;794.022;379.012;790.032;299.01;183.007;29.0007;286.01;	1367.04;560.023;798.027;231.661;340.01;485.523;379.012;790.032;299.01;183.007;29.0007;241.415;	0.980251;0.841358;0.961487;0.625808;0.925203;0.570663;0.856938;0.813932;0.903889;0.87802;0.575447;0.75969;	17550	180307	0	0	0	0.998801	1	0.982708	0.950182	0.962058	0.967566
Sample-ML1-Chip_run-697_60 SPD_1-23-2024	Q9WVB1	Q9WVB1;A0A0G2JT78;A0A0H2UHP9;A0A8I5ZJD7;A0A8I6AFQ7;A6I2I4;A6I6Q2;A6I6Q3;A6I6Q5	RAB6A_RAT	Rab6a	77533.6	27763.9	15258.1	77533.6	27763.9	15258.1		GSDVIIMLVGNK	GSDVIIMLVGNK	GSDVIIMLVGNK2	2	0.000436173	0.00324216	4.98355	1	0.000420168	0.000312012	0.000464468	0	0	1597.18	664334	1388.88		4615.93	0.934843	140131	139598	140664	748811	14216	725448	Ras-related protein Rab-6A	0	0	0.752156	5308.21	334961	0.556857	0.985163	137003	0.997962	0	-10000000	859.026;352.01;436.012;204.008;341.011;468.014;330.012;537.022;282.008;123.004;0;159.006;	859.026;352.01;386.14;175.719;297.03;347.466;265.736;469.749;139.036;88.4763;0;84.2566;	0.937075;0.960929;0.906095;0.734892;0.845373;0.686267;0.785026;0.73385;0.567028;0.679507;0;0.537635;	17330	137003	0	0	0	0.996758	1	0.98125	0.950182	0.960962	0.967822
Sample-GL3-Chip_run-696_60 SPD_1-23-2024	Q9WVB1	Q9WVB1;A0A0G2JT78;A0A0H2UHP9;A0A8I5ZJD7;A0A8I6AFQ7;A6I2I4;A6I6Q2;A6I6Q3;A6I6Q5	RAB6A_RAT	Rab6a	54792.7	27648.3	13728.1	54792.7	27648.3	13728.1		GSDVIIMLVGNK	GSDVIIMLVGNK	GSDVIIMLVGNK2	2	0.000292241	0.00234859	4.98355	1	0.000440529	0.000312012	0.000486145	0	0	1641.52	819921	1337.97		4514.08	0.894196	141363	14083	141896	748811	143354	724586	Ras-related protein Rab-6A	0	0	0.770967	5538.19	281302	0.462798	1	0.890009	0.998562	0	-10000000	883.03;407.013;380.013;79.0029;149.005;44.0014;231.007;253.009;274.008;152.005;27.0007;122.004;	883.03;378.477;380.013;79.0029;97.8336;0;222.303;253.009;249.366;97.9828;27.0007;46.1665;	0.929334;0.83135;0.875135;0.755915;0.631567;0.160227;0.861238;0.929005;0.761708;0.625255;0.68214;0.455271;	17484	0.890009	0	0	0	0.997651	1	0.991932	0.950182	0.960112	0.979328
Sample-WM2-Chip_run-701_60 SPD_1-23-2024	Q9WVB1	Q9WVB1;A0A0G2JT78;A0A0H2UHP9;A0A8I5ZJD7;A0A8I6AFQ7;A6I2I4;A6I6Q2;A6I6Q3;A6I6Q5	RAB6A_RAT	Rab6a	56818.7	32104.3	18983.9	56818.7	32104.3	18983.9		GSDVIIMLVGNK	GSDVIIMLVGNK	GSDVIIMLVGNK2	2	0.000320393	0.00845435	4.98355	1	0.000499002	0.000312012	0.000557414	0	0	1748.05	1174.84	1892.34		3237.98	0.908947	139767	139233	14.03	748811	141928	72501	Ras-related protein Rab-6A	0	0	0.827278	2991.09	286345	0.654447	0.981104	0.738096	0.994762	0	-10000000	768.029;475.017;576.021;76.0027;286.007;1382.04;390.011;361.012;229.006;53.0015;25.0007;330.009;	768.029;475.017;505.007;76.0027;286.007;361.176;319.209;257.186;173.608;10.1167;7.70335;183.182;	0.960916;0.909611;0.829287;0.810637;0.826725;0.364648;0.740173;0.6404;0.72043;0.340879;0.38114;0.634698;	17286	0.738096	0	0	0	0.991546	1	0.976818	0.950182	0.957327	0.967018
Sample-WM3-Chip_run-702_60 SPD_1-23-2024	Q9WVB1	Q9WVB1;A0A0G2JT78;A0A0H2UHP9;A0A8I5ZJD7;A0A8I6AFQ7;A6I2I4;A6I6Q2;A6I6Q3;A6I6Q5	RAB6A_RAT	Rab6a	56980.8	33517.5	16878.7	56980.8	33517.5	16878.7		GSDVIIMLVGNK	GSDVIIMLVGNK	GSDVIIMLVGNK2	2	0.000227829	0.00364862	4.98355	1	0.000515464	0.000312012	0.000576037	0	0	3280.11	1682.19	2783.25		3997.5	0.971268	139754	13922	140287	748811	142232	723794	Ras-related protein Rab-6A	0	0	0.756319	4711.14	416091	0.491983	1	139365	0.997709	0	-10000000	1650.05;839.028;791.032;307.01;447.014;1111.04;484.016;1077.04;221.007;65.0023;63.0022;237.008;	1650.05;839.028;791.032;307.01;446.057;472.426;484.016;1077.04;178.278;35.2594;63.0022;158.656;	0.990591;0.938196;0.966041;0.982614;0.81332;0.487305;0.905941;0.87453;0.756701;0.550908;0.786689;0.648427;	17286	139365	0	0	0	0.996351	1	0.983021	0.950182	0.95735	0.973354
Sample-ML3-Chip_run-699_60 SPD_1-23-2024	Q9WVB1	Q9WVB1;A0A0G2JT78;A0A0H2UHP9;A0A8I5ZJD7;A0A8I6AFQ7;A6I2I4;A6I6Q2;A6I6Q3;A6I6Q5	RAB6A_RAT	Rab6a	74717.4	24771	16994.5	74717.4	24771	16994.5		GSDVIIM(UniMod:35)LVGNK	GSDVIIMLVGNK	GSDVIIM(UniMod:35)LVGNK2	2	0.00114014	0.0343198	0.000313972	1	0.000399042	0.000312012	0.000442087	0	0	1424.05	500329	1152.05		3693.99	0.89503	121656	121123	122189	561398	121375	56261	Ras-related protein Rab-6A	0	0	0.681846	4566.15	19124	0.594704	0.973141	103851	0.978242	0	-10000000	679.022;328.013;122.004;260.01;334.01;417.015;3307.1;2251.07;445.017;95.0029;25.0007;4137.15;	679.022;328.013;95.82;260.01;334.01;417.015;1614.73;876.068;445.017;74.9107;0;4137.15;	0.857793;0.941098;0.707367;0.705009;0.888779;0.919426;0.526629;0.480956;0.885242;0.630051;0.345632;0.912438;	15044	103851	0	0	0	0.96568	1	0.9825	0.951777	0.964075	0.967404
Sample-ML1-Chip_run-697_60 SPD_1-23-2024	Q9WVB1	Q9WVB1;A0A0G2JT78;A0A0H2UHP9;A0A8I5ZJD7;A0A8I6AFQ7;A6I2I4;A6I6Q2;A6I6Q3;A6I6Q5	RAB6A_RAT	Rab6a	77533.6	27763.9	15258.1	77533.6	27763.9	15258.1		GSDVIIM(UniMod:35)LVGNK	GSDVIIMLVGNK	GSDVIIM(UniMod:35)LVGNK2	2	0.000639434	0.0144033	0.000313972	1	0.000420168	0.000312012	0.000464468	0	0	900262	364032	761056		3384.99	0.855369	120243	119709	120776	561398	119958	562986	Ras-related protein Rab-6A	0	0	0.293904	4004.14	182994	0.653729	1	137578	0.991008	0	-10000000	369.013;292.01;131.006;171.005;533.016;369.012;1018.03;501.013;246.007;87.0028;0;8669.29;	369.013;292.01;99.0044;171.005;446.022;239.238;437.921;183.727;219.006;36.4348;0;8561.28;	0.967682;0.879045;0.629484;0.836323;0.712166;0.653235;0.444183;0.311956;0.912544;0.372617;0;0.90729;	14868	137578	0	0	0	0.985597	1	0.987159	0.951777	0.962583	0.973475
Sample-ML2-Chip_run-698_60 SPD_1-23-2024	Q9WVB1	Q9WVB1;A0A0G2JT78;A0A0H2UHP9;A0A8I5ZJD7;A0A8I6AFQ7;A6I2I4;A6I6Q2;A6I6Q3;A6I6Q5	RAB6A_RAT	Rab6a	28230.9	10387.9	20853.5	28230.9	10387.9	20853.5		GSDVIIMLVGNKTDLADKR	GSDVIIMLVGNKTDLADKR	GSDVIIMLVGNKTDLADKR3	3	0.000316874	0.00131207	4.98355	1	0.000421763	0.000312012	0.000469925	0	0	22067.8	8340.25	18910.9		17682.9	0.985788	122599	122066	123132	619817	128522	575954	Ras-related protein Rab-6A	0	0	0.957995	20634.8	615529	0.519155	1	276097	0.999161	0	-10000000	9160.34;6821.22;6086.19;852.025;2560.08;2477.09;1723.05;1787.05;398.014;1266.04;2190.08;852.028;	9160.34;6821.22;6086.19;852.025;2560.08;2477.09;1723.05;1787.05;398.014;1266.04;2190.08;852.028;	0.993969;0.983031;0.976566;0.945266;0.938148;0.950207;0.976185;0.974184;0.974668;0.959284;0.976088;0.932847;	15159	276097	0	0	0	0.998688	1	0.981458	0.981217	0.994634	0.967521
Sample-WM1-Chip_run-700_60 SPD_1-23-2024	Q9WVB1	Q9WVB1;A0A0G2JT78;A0A0H2UHP9;A0A8I5ZJD7;A0A8I6AFQ7;A6I2I4;A6I6Q2;A6I6Q3;A6I6Q5	RAB6A_RAT	Rab6a	54648.8	29015.3	19042.4	54648.8	29015.3	19042.4		GSDVIIMLVGNKTDLADKR	GSDVIIMLVGNKTDLADKR	GSDVIIMLVGNKTDLADKR3	3	0.000406339	0.0040714	4.98355	1	0.000506329	0.000312012	0.000571755	0	0	14358.5	7649.97	12883		13902.3	0.983153	123822	123289	124356	619817	129834	573825	Ras-related protein Rab-6A	0	0	0.959837	15494.5	564645	0.730933	1	252208	0.997451	0	-10000000	6059.19;4569.15;3730.13;514.017;1535.05;900.031;1565.04;967.029;105.004;958.029;1237.05;433.015;	6059.19;4569.15;3730.13;511.487;1535.05;900.031;1565.04;967.029;105.004;958.029;1237.05;433.015;	0.974107;0.987232;0.99285;0.761663;0.961532;0.928112;0.930256;0.969672;0.911189;0.97157;0.954867;0.90565;	15313	252208	0	0	0	0.995929	1	0.98	0.981217	0.990043	0.970431
Sample-ML3-Chip_run-699_60 SPD_1-23-2024	Q9WVB1	Q9WVB1;A0A0G2JT78;A0A0H2UHP9;A0A8I5ZJD7;A0A8I6AFQ7;A6I2I4;A6I6Q2;A6I6Q3;A6I6Q5	RAB6A_RAT	Rab6a	74717.4	24771	16994.5	74717.4	24771	16994.5		GSDVIIMLVGNKTDLADKR	GSDVIIMLVGNKTDLADKR	GSDVIIMLVGNKTDLADKR3	3	4.98355	0.000856459	4.98355	1	0.000399042	0.000312012	0.000442087	0	0	17329.6	6434.9	14816.9		16168.7	0.986617	123309	122776	123842	619817	129369	575714	Ras-related protein Rab-6A	0	0	0.88901	18910.6	616647	0.783593	1	281377	0.999445	0	-10000000	7259.21;5476.18;4594.17;693.022;1772.07;1451.05;1460.05;1389.05;332.01;1142.04;1726.06;806.025;	7259.21;5476.18;4594.17;693.022;1772.07;1451.05;1460.05;1389.05;332.01;1142.04;1726.06;806.025;	0.986793;0.982359;0.991417;0.948525;0.935879;0.98255;0.997936;0.937133;0.921209;0.970651;0.921977;0.932252;	15247	281377	0	0	0	0.999144	1	0.982708	0.981217	0.996238	0.967566
Sample-ML1-Chip_run-697_60 SPD_1-23-2024	Q9WVB1	Q9WVB1;A0A0G2JT78;A0A0H2UHP9;A0A8I5ZJD7;A0A8I6AFQ7;A6I2I4;A6I6Q2;A6I6Q3;A6I6Q5	RAB6A_RAT	Rab6a	77533.6	27763.9	15258.1	77533.6	27763.9	15258.1		GSDVIIMLVGNKTDLADKR	GSDVIIMLVGNKTDLADKR	GSDVIIMLVGNKTDLADKR3	3	0.000248339	0.000803546	4.98355	1	0.000420168	0.000312012	0.000464468	0	0	12248.4	5109.17	10681.4		14101.7	0.969105	121896	121362	122429	619817	12.8	575177	Ras-related protein Rab-6A	0	0	0.91283	16170.5	544303	0.795357	1	256208	0.999494	0	-10000000	5104.18;4214.14;2930.12;526.019;1060.03;1399.04;819.028;821.03;256.01;1143.04;1491.05;514.019;	5104.18;4214.14;2930.12;526.019;1060.03;1399.04;819.028;821.03;256.01;1143.04;1491.05;504.577;	0.993049;0.963634;0.935263;0.912598;0.908366;0.947818;0.992888;0.949753;0.902867;0.943703;0.952448;0.872462;	15071	256208	0	0	0	0.999196	1	0.982292	0.981217	0.994478	0.968965
Sample-GL2-Chip_run-695_60 SPD_1-23-2024	Q9WVB1	Q9WVB1;A0A0G2JT78;A0A0H2UHP9;A0A8I5ZJD7;A0A8I6AFQ7;A6I2I4;A6I6Q2;A6I6Q3;A6I6Q5	RAB6A_RAT	Rab6a	15834.5	7615.76	15921.3	15834.5	7615.76	15921.3		GSDVIIMLVGNKTDLADKR	GSDVIIMLVGNKTDLADKR	GSDVIIMLVGNKTDLADKR3	3	0.61885	0.0014264	4.98355	1	0.000391389	0.000312012	0.000432339	0	0	9124.3	4797.29	8318.16		12748	0.976574	124543	12401	125077	619817	130209	577141	Ras-related protein Rab-6A	0	0	0.850189	13983.4	601675	0.500632	1	268836	0.999101	0	-10000000	3951.13;3175.11;1998.06;339.01;1170.04;1071.04;943.034;1159.05;69.0022;576.018;1684.06;292.01;	3951.13;3175.11;1998.06;339.01;1170.04;1071.04;943.034;1159.05;69.0022;576.018;1684.06;186.666;	0.988349;0.960984;0.978064;0.94802;0.944808;0.991545;0.939258;0.983767;0.828513;0.901131;0.967149;0.603807;	15401	268836	0	0	0	0.998574	1	0.98	0.981217	0.992412	0.966839
Sample-GL3-Chip_run-696_60 SPD_1-23-2024	Q9WVB1	Q9WVB1;A0A0G2JT78;A0A0H2UHP9;A0A8I5ZJD7;A0A8I6AFQ7;A6I2I4;A6I6Q2;A6I6Q3;A6I6Q5	RAB6A_RAT	Rab6a	54792.7	27648.3	13728.1	54792.7	27648.3	13728.1		GSDVIIMLVGNKTDLADKR	GSDVIIMLVGNKTDLADKR	GSDVIIMLVGNKTDLADKR3	3	0.70205	0.000336641	4.98355	1	0.000440529	0.000312012	0.000486145	0	0	9961.33	5138.29	8384.82		9112.14	0.980248	123305	122772	123838	619817	128782	576644	Ras-related protein Rab-6A	0	0	0.830769	10825.4	543367	0.80222	1	24508	0.999794	129595	0.484532	4324.15;3149.1;2488.07;454.015;1274.05;938.031;1241.04;968.028;169.006;498.014;1735.07;962.031;	4324.15;3149.1;2488.07;411.029;1274.05;938.031;1241.04;935.954;169.006;498.014;1735.07;678.926;	0.990315;0.977014;0.966846;0.840774;0.948218;0.917758;0.904793;0.882369;0.861525;0.869779;0.981442;0.705997;	15247	24508	0	0	0	0.999663	1	0.980104	0.981217	0.992057	0.967845
Sample-WM2-Chip_run-701_60 SPD_1-23-2024	Q9WVB1	Q9WVB1;A0A0G2JT78;A0A0H2UHP9;A0A8I5ZJD7;A0A8I6AFQ7;A6I2I4;A6I6Q2;A6I6Q3;A6I6Q5	RAB6A_RAT	Rab6a	56818.7	32104.3	18983.9	56818.7	32104.3	18983.9		GSDVIIMLVGNKTDLADKR	GSDVIIMLVGNKTDLADKR	GSDVIIMLVGNKTDLADKR3	3	7.55801	0.00037043	4.98355	1	0.000499002	0.000312012	0.000557414	0	0	12921.4	7282.51	11730.1		16052.4	0.96752	121887	121353	12242	619817	127332	576895	Ras-related protein Rab-6A	0	0	0.78451	17682.6	529226	0.806729	1	251099	0.999769	138612	0.479894	5406.18;4487.16;3028.1;386.012;1643.05;1161.04;1104.04;831.026;255.01;997.031;1684.06;821.028;	5406.18;4487.16;3028.1;386.012;1643.05;1161.04;1104.04;831.026;135.978;997.031;1684.06;821.028;	0.982138;0.993348;0.903147;0.82167;0.931737;0.947629;0.921498;0.924917;0.53732;0.878619;0.880273;0.8652;	15071	251099	0	0	0	0.99963	1	0.981146	0.981217	0.990549	0.971211
Sample-GL1-Chip_run-694_60 SPD_1-23-2024	Q9WVB1	Q9WVB1;A0A0G2JT78;A0A0H2UHP9;A0A8I5ZJD7;A0A8I6AFQ7;A6I2I4;A6I6Q2;A6I6Q3;A6I6Q5	RAB6A_RAT	Rab6a	13001.4	7871.81	13748.6	13001.4	7871.81	13748.6		GSDVIIMLVGNKTDLADKR	GSDVIIMLVGNKTDLADKR	GSDVIIMLVGNKTDLADKR3	3	0.000297133	0.00113168	4.98355	1	0.000431965	0.000312012	0.000481232	0	0	10529.3	6058.64	8643.29		9543.03	0.975574	123836	123303	124369	619817	129202	576177	Ras-related protein Rab-6A	0	0	0.911033	11625.4	604176	0.740561	1	263416	0.999309	0	-10000000	4197.15;3802.13;2530.07;517.019;1095.04;1334.04;734.025;711.023;29.0007;834.028;1061.03;370.012;	4197.15;3802.13;2530.07;517.019;1095.04;1334.04;734.025;711.023;0;834.028;1061.03;362.57;	0.989674;0.971633;0.958109;0.881859;0.980153;0.983517;0.963031;0.973207;0.275537;0.89662;0.957974;0.869744;	15313	263416	0	0	0	0.998868	1	0.978958	0.981217	0.991702	0.968223
Sample-WM3-Chip_run-702_60 SPD_1-23-2024	Q9WVB1	Q9WVB1;A0A0G2JT78;A0A0H2UHP9;A0A8I5ZJD7;A0A8I6AFQ7;A6I2I4;A6I6Q2;A6I6Q3;A6I6Q5	RAB6A_RAT	Rab6a	56980.8	33517.5	16878.7	56980.8	33517.5	16878.7		GSDVIIMLVGNKTDLADKR	GSDVIIMLVGNKTDLADKR	GSDVIIMLVGNKTDLADKR3	3	0.00020654	0.00141354	4.98355	1	0.000515464	0.000312012	0.000576037	0	0	14962.5	8549.81	14146		16704.4	0.966414	121872	121339	122405	619817	127772	574932	Ras-related protein Rab-6A	0	0	0.769305	17668.5	598863	0.712277	1	273055	0.999111	0	-10000000	6406.23;4873.15;3683.11;534.019;1777.06;1162.04;1552.05;1247.04;315.01;1197.04;930.04;624.02;	6406.23;4873.15;3683.11;534.019;1777.06;1162.04;1552.05;1247.04;311.366;1197.04;930.04;624.02;	0.979965;0.960692;0.950414;0.940818;0.96074;0.98715;0.913367;0.95173;0.907208;0.979369;0.904939;0.903435;	15071	273055	0	0	0	0.998586	1	0.982083	0.981217	0.989942	0.972508
Sample-ML2-Chip_run-698_60 SPD_1-23-2024	Q9WVB1	Q9WVB1;A0A0G2JT78;A0A0H2UHP9;A0A8I5ZJD7;A0A8I6AFQ7;A6I2I4;A6I6Q2;A6I6Q3;A6I6Q5	RAB6A_RAT	Rab6a	28230.9	10387.9	20853.5	28230.9	10387.9	20853.5		GSDVIIMLVGNKTDLADKR	GSDVIIMLVGNKTDLADKR	GSDVIIMLVGNKTDLADKR4	4	0.00798877	0.340337	0.00141427	1	0.000421763	0.000312012	0.000469925	0	0	942025	350957	795767		3260.79	0.864409	122457	121924	12299	619817	128522	574966	Ras-related protein Rab-6A	0	0	0.824228	3860.1	242353	0.456382	1	0.210676	0.821126	0	-10000000	304.007;369.009;174.005;355.008;159.004;77.0021;83.0021;61.0016;663.015;160.005;739.018;236.005;	304.007;325.008;114.926;313.009;120.87;66.2298;55.9002;61.0016;645.754;102.837;577.236;148.685;	0.960684;0.817304;0.696312;0.819814;0.656784;0.578803;0.584106;0.653044;0.881191;0.525012;0.843199;0.628971;	15142	0.210676	0	0	0	0	1	0.840114	0.83206	0.836839	0.842503
Sample-ML3-Chip_run-699_60 SPD_1-23-2024	Q9WVB1	Q9WVB1;A0A0G2JT78;A0A0H2UHP9;A0A8I5ZJD7;A0A8I6AFQ7;A6I2I4;A6I6Q2;A6I6Q3;A6I6Q5	RAB6A_RAT	Rab6a	74717.4	24771	16994.5	74717.4	24771	16994.5		GSDVIIMLVGNKTDLADKR	GSDVIIMLVGNKTDLADKR	GSDVIIMLVGNKTDLADKR4	4	0.00466439	0.164122	0.00141427	1	0.000399042	0.000312012	0.000442087	0	0	676938	248035	571.12		3272.71	0.810954	123167	122633	12.37	619817	129369	57.46	Ras-related protein Rab-6A	0	0	0.688853	3879.08	201406	0.753132	1	0	0.903862	0	-10000000	174.004;148.004;282.008;409.009;104.002;90.0022;0;31.0005;576.015;77.0021;382.009;152.004;	174.004;148.004;249.136;354.93;63.4572;62.3543;0;5.8126;352.129;49.7536;336.529;103.027;	0.831659;0.756154;0.742833;0.823655;0.59192;0.59827;0;0.347847;0.627968;0.56903;0.777176;0.657616;	15230	0	0	0	0	0	1	0.8425	0.83206	0.839446	0.842467
Sample-ML1-Chip_run-697_60 SPD_1-23-2024	Q9WVB1	Q9WVB1;A0A0G2JT78;A0A0H2UHP9;A0A8I5ZJD7;A0A8I6AFQ7;A6I2I4;A6I6Q2;A6I6Q3;A6I6Q5	RAB6A_RAT	Rab6a	77533.6	27763.9	15258.1	77533.6	27763.9	15258.1		GSDVIIMLVGNKTDLADKR	GSDVIIMLVGNKTDLADKR	GSDVIIMLVGNKTDLADKR4	4	0.00416703	0.187979	0.00141427	1	0.000420168	0.000312012	0.000464468	0	0	654954	273452	571688		2593.34	0.820922	121931	121398	122464	619817	12.8	575436	Ras-related protein Rab-6A	0	0	0.973736	2971.06	265276	0.624894	1	0	0.894123	0	-10000000	211.004;364.007;275.007;349.008;183.005;0;52.001;75.002;991.026;131.003;303.007;52.001;	127.649;364.007;214.394;163.298;81.4573;0;52.001;10.199;339.713;64.5583;178.473;0;	0.721592;0.966069;0.86505;0.575019;0.482065;0;0.725022;0.279633;0.442761;0.537062;0.738062;0;	15076	0	0	0	0	0	1	0.840114	0.83206	0.837354	0.84211
Sample-WM2-Chip_run-701_60 SPD_1-23-2024	Q9WVB1	Q9WVB1;A0A0G2JT78;A0A0H2UHP9;A0A8I5ZJD7;A0A8I6AFQ7;A6I2I4;A6I6Q2;A6I6Q3;A6I6Q5	RAB6A_RAT	Rab6a	56818.7	32104.3	18983.9	56818.7	32104.3	18983.9		GSDVIIMLVGNKTDLADKR	GSDVIIMLVGNKTDLADKR	GSDVIIMLVGNKTDLADKR4	4	0.00095429	0.0218398	0.00141427	1	0.000499002	0.000312012	0.000557414	0	0	865175	490096	789411		2740.08	0.889339	121744	121211	122277	619817	127332	57593	Ras-related protein Rab-6A	0	0	0.931452	3003.06	308886	0.637366	1	0.0289214	0.98658	0	-10000000	230.005;321.007;382.009;326.008;270.007;31.0005;31.0005;69.0021;647.014;98.0027;462.009;635.013;	229.097;321.007;263.683;315.071;181.005;31.0005;31.0005;0;281.87;14.4248;160.928;373.006;	0.817318;0.963962;0.634682;0.86568;0.668199;0.668644;0.668644;0.227909;0.426831;0.278316;0.351999;0.61429;	15054	0.0289214	0	0	0	0.97816	1	0.838437	0.83206	0.83214	0.843702
Sample-GL1-Chip_run-694_60 SPD_1-23-2024	Q9WVB1	Q9WVB1;A0A0G2JT78;A0A0H2UHP9;A0A8I5ZJD7;A0A8I6AFQ7;A6I2I4;A6I6Q2;A6I6Q3;A6I6Q5	RAB6A_RAT	Rab6a	13001.4	7871.81	13748.6	13001.4	7871.81	13748.6		GSDVIIMLVGNKTDLADKR	GSDVIIMLVGNKTDLADKR	GSDVIIMLVGNKTDLADKR4	4	0.00419768	0.142799	0.00141427	1	0.000431965	0.000312012	0.000481232	0	0	240255	138366	197394		2025.29	0.698419	123872	123339	124405	619817	129202	57644	Ras-related protein Rab-6A	0	0	0.816007	2465.06	314272	0.719656	0.999974	0	0.919775	0	-10000000	71.0021;108.003;136.003;301.007;153.004;31.0005;0;40.001;423.008;66.0016;201.004;63.001;	39.0011;36.001;66.0015;165.253;72.0021;31.0005;0;7.50018;133.503;5.8126;102.315;11.8127;	0.63121;0.471284;0.61388;0.763763;0.632275;0.816497;0;0.408248;0.542682;0.270681;0.633797;0.408248;	15318	0	0	0	0	0	1	0.8425	0.83206	0.828097	0.84852
Sample-ML2-Chip_run-698_60 SPD_1-23-2024	Q9WVB1	Q9WVB1;A0A0G2JT78;A0A0H2UHP9;A0A8I5ZJD7;A0A8I6AFQ7;A6I2I4;A6I6Q2;A6I6Q3;A6I6Q5	RAB6A_RAT	Rab6a	28230.9	10387.9	20853.5	28230.9	10387.9	20853.5		GSDVIIM(UniMod:35)LVGNKTDLADKR	GSDVIIMLVGNKTDLADKR	GSDVIIM(UniMod:35)LVGNKTDLADKR3	3	0.000603569	0.0104638	0.000100388	1	0.000421763	0.000312012	0.000469925	0	0	7120.27	2520.51	5715.07		4906.78	0.978484	109802	109269	110335	51064	113527	481338	Ras-related protein Rab-6A	0	0	0.67719	6113.25	263191	0.484307	1	182835	0.993347	0	-10000000	2816.1;3067.12;1237.05;357.011;793.027;756.024;339.012;58.0015;972.034;424.015;459.013;9446.3;	2816.1;3067.12;1237.05;357.011;793.027;504.971;339.012;58.0015;936.197;424.015;459.013;4706.8;	0.992823;0.979795;0.942593;0.914096;0.844598;0.668639;0.935579;0.775222;0.906286;0.900125;0.891777;0.55288;	13575	182835	0	0	0	0.989536	1	0.979583	0.977847	0.990286	0.965694
Sample-WM1-Chip_run-700_60 SPD_1-23-2024	Q9WVB1	Q9WVB1;A0A0G2JT78;A0A0H2UHP9;A0A8I5ZJD7;A0A8I6AFQ7;A6I2I4;A6I6Q2;A6I6Q3;A6I6Q5	RAB6A_RAT	Rab6a	54648.8	29015.3	19042.4	54648.8	29015.3	19042.4		GSDVIIM(UniMod:35)LVGNKTDLADKR	GSDVIIMLVGNKTDLADKR	GSDVIIM(UniMod:35)LVGNKTDLADKR3	3	0.00306582	0.122961	0.000100388	1	0.000506329	0.000312012	0.000571755	0	0	2446.09	1307.02	2201.1		3235.94	0.902701	110671	110137	111204	51064	114878	47843	Ras-related protein Rab-6A	0	0	0.906319	3596.12	251477	0.485528	1	120966	0.928349	0	-10000000	1190.04;702.028;554.017;126.004;254.01;474.016;245.009;66.0024;307.011;209.007;379.013;4458.19;	1190.04;702.028;554.017;102.607;250.65;474.016;139.625;9.90235;307.011;139.824;365.201;1641.18;	0.890011;0.943943;0.877699;0.597701;0.829744;0.8757;0.675525;0.412275;0.90549;0.602471;0.736196;0.433101;	13685	120966	0	0	0	0	1	0.975114	0.977847	0.986009	0.965251
Sample-ML3-Chip_run-699_60 SPD_1-23-2024	Q9WVB1	Q9WVB1;A0A0G2JT78;A0A0H2UHP9;A0A8I5ZJD7;A0A8I6AFQ7;A6I2I4;A6I6Q2;A6I6Q3;A6I6Q5	RAB6A_RAT	Rab6a	74717.4	24771	16994.5	74717.4	24771	16994.5		GSDVIIM(UniMod:35)LVGNKTDLADKR	GSDVIIMLVGNKTDLADKR	GSDVIIM(UniMod:35)LVGNKTDLADKR3	3	0.000219896	0.00281017	0.000100388	1	0.000399042	0.000312012	0.000442087	0	0	7582.25	2380.37	5480.99		5227.27	0.971083	110156	109623	110689	51064	114272	479213	Ras-related protein Rab-6A	0	0	0.802142	7231.26	340239	0.427119	1	133914	0.998182	0	-10000000	3403.11;2804.1;1375.05;326.012;791.024;920.032;355.012;194.006;862.025;261.008;507.02;14185.5;	3403.11;2804.1;1375.05;324.753;791.024;920.032;355.012;194.006;862.025;204.534;507.02;9726.43;	0.97113;0.976294;0.960339;0.710228;0.970872;0.903909;0.934129;0.78284;0.935103;0.608272;0.929817;0.635834;	13619	133914	0	0	0	0.99719	1	0.98125	0.977847	0.991839	0.966442
Sample-ML1-Chip_run-697_60 SPD_1-23-2024	Q9WVB1	Q9WVB1;A0A0G2JT78;A0A0H2UHP9;A0A8I5ZJD7;A0A8I6AFQ7;A6I2I4;A6I6Q2;A6I6Q3;A6I6Q5	RAB6A_RAT	Rab6a	77533.6	27763.9	15258.1	77533.6	27763.9	15258.1		GSDVIIM(UniMod:35)LVGNKTDLADKR	GSDVIIMLVGNKTDLADKR	GSDVIIM(UniMod:35)LVGNKTDLADKR3	3	8.40336	0.000397317	0.000100388	1	0.000420168	0.000312012	0.000464468	0	0	4024.14	1547.05	3234.31		4421.45	0.965234	108743	10821	109276	51064	112447	482428	Ras-related protein Rab-6A	0	0	0.904488	5501.18	303748	0.573922	1	134113	0.99975	0	-10000000	1807.06;1632.06;585.021;170.006;522.017;693.025;162.005;100.003;542.017;132.005;567.018;5207.19;	1807.06;1632.06;585.02;164.483;522.017;622.186;162.005;90.6819;520.698;113.233;567.018;1864.57;	0.95895;0.974673;0.958312;0.715122;0.950009;0.849664;0.713499;0.691862;0.837162;0.745535;0.885681;0.445636;	13443	134113	0	0	0	0.999603	1	0.979792	0.977847	0.990447	0.966278
Sample-GL2-Chip_run-695_60 SPD_1-23-2024	Q9WVB1	Q9WVB1;A0A0G2JT78;A0A0H2UHP9;A0A8I5ZJD7;A0A8I6AFQ7;A6I2I4;A6I6Q2;A6I6Q3;A6I6Q5	RAB6A_RAT	Rab6a	15834.5	7615.76	15921.3	15834.5	7615.76	15921.3		GSDVIIM(UniMod:35)LVGNKTDLADKR	GSDVIIMLVGNKTDLADKR	GSDVIIM(UniMod:35)LVGNKTDLADKR3	3	9.55429	0.00339084	0.000100388	1	0.000391389	0.000312012	0.000432339	0	0	3663.11	1680.83	2914.44		4088.02	0.959431	110324	109791	110857	51064	115421	475004	Ras-related protein Rab-6A	0	0	0.808907	5138.16	281935	0.676268	1	147301	0.997864	0	-10000000	1417.05;1464.04;782.021;245.009;476.019;457.014;245.01;73.0023;374.015;161.006;386.015;4982.16;	1417.05;1464.04;782.021;165.41;434.206;450.18;162.206;47.1624;232.369;146.991;386.015;3338.33;	0.989615;0.948738;0.924755;0.681284;0.798905;0.913957;0.705492;0.568113;0.687596;0.764502;0.875308;0.697701;	13641	147301	0	0	0	0.996609	1	0.976354	0.977847	0.988318	0.964059
Sample-GL3-Chip_run-696_60 SPD_1-23-2024	Q9WVB1	Q9WVB1;A0A0G2JT78;A0A0H2UHP9;A0A8I5ZJD7;A0A8I6AFQ7;A6I2I4;A6I6Q2;A6I6Q3;A6I6Q5	RAB6A_RAT	Rab6a	54792.7	27648.3	13728.1	54792.7	27648.3	13728.1		GSDVIIM(UniMod:35)LVGNKTDLADKR	GSDVIIMLVGNKTDLADKR	GSDVIIM(UniMod:35)LVGNKTDLADKR3	3	0.000784591	0.0152607	0.000100388	1	0.000440529	0.000312012	0.000486145	0	0	3070.6	1539.67	2512.48		3859.75	0.928189	110329	109796	110862	51064	114163	481095	Ras-related protein Rab-6A	0	0	0.882128	4717.16	255995	0.387264	1	129003	0.99073	0	-10000000	1429.05;1174.04;488.015;229.008;591.017;784.029;288.009;0;398.012;276.01;451.014;3948.14;	1408.54;1174.04;488.015;188.161;350.932;784.029;88.5793;0;380.005;275.029;349.756;1181.7;	0.938272;0.914075;0.933043;0.75766;0.622663;0.953929;0.450576;0;0.885027;0.955218;0.726484;0.459062;	13641	129003	0	0	0	0.984739	1	0.976364	0.977847	0.988179	0.964604
Sample-WM2-Chip_run-701_60 SPD_1-23-2024	Q9WVB1	Q9WVB1;A0A0G2JT78;A0A0H2UHP9;A0A8I5ZJD7;A0A8I6AFQ7;A6I2I4;A6I6Q2;A6I6Q3;A6I6Q5	RAB6A_RAT	Rab6a	56818.7	32104.3	18983.9	56818.7	32104.3	18983.9		GSDVIIM(UniMod:35)LVGNKTDLADKR	GSDVIIMLVGNKTDLADKR	GSDVIIM(UniMod:35)LVGNKTDLADKR3	3	0.00148862	0.0425445	0.000100388	1	0.000499002	0.000312012	0.000557414	0	0	2074.88	1136.12	1829.98		3478.58	0.838057	108912	108379	109446	51064	112746	481609	Ras-related protein Rab-6A	0	0	0.84822	3944.12	212946	0.727873	1	110774	0.974185	0	-10000000	1204.04;770.028;352.012;124.004;262.007;699.021;163.005;217.008;495.018;330.011;325.013;1479.05;	1125.69;610.677;338.515;124.004;262.007;381.312;92.491;184.387;366.073;278.133;248.826;897.114;	0.883607;0.757281;0.832305;0.907271;0.908379;0.605849;0.517595;0.778038;0.724877;0.788428;0.729832;0.574584;	13465	110774	0	0	0	0.957456	1	0.978295	0.977847	0.986108	0.968414
Sample-GL1-Chip_run-694_60 SPD_1-23-2024	Q9WVB1	Q9WVB1;A0A0G2JT78;A0A0H2UHP9;A0A8I5ZJD7;A0A8I6AFQ7;A6I2I4;A6I6Q2;A6I6Q3;A6I6Q5	RAB6A_RAT	Rab6a	13001.4	7871.81	13748.6	13001.4	7871.81	13748.6		GSDVIIM(UniMod:35)LVGNKTDLADKR	GSDVIIMLVGNKTDLADKR	GSDVIIM(UniMod:35)LVGNKTDLADKR3	3	0.00177709	0.0542948	0.000100388	1	0.000431965	0.000312012	0.000481232	0	0	2432.09	1512.01	2157.04		3593	0.930303	110684	110151	111217	51064	114438	481418	Ras-related protein Rab-6A	0	0	0.840458	4051.16	233764	0.697918	1	156681	0.967901	0	-10000000	993.034;1001.04;438.018;128.004;356.012;593.019;384.013;25.0007;123.004;167.006;413.015;3789.15;	993.034;1001.04;438.018;128.004;356.012;593.019;384.013;0;123.004;158.162;413.015;2214.18;	0.911358;0.943764;0.942491;0.615861;0.975789;0.900967;0.971538;0.166692;0.706345;0.816738;0.851983;0.588946;	13685	156681	0	0	0	0.945705	1	0.975417	0.977847	0.98792	0.965018
Sample-WM3-Chip_run-702_60 SPD_1-23-2024	Q9WVB1	Q9WVB1;A0A0G2JT78;A0A0H2UHP9;A0A8I5ZJD7;A0A8I6AFQ7;A6I2I4;A6I6Q2;A6I6Q3;A6I6Q5	RAB6A_RAT	Rab6a	56980.8	33517.5	16878.7	56980.8	33517.5	16878.7		GSDVIIM(UniMod:35)LVGNKTDLADKR	GSDVIIMLVGNKTDLADKR	GSDVIIM(UniMod:35)LVGNKTDLADKR3	3	0.000849818	0.01895	0.000100388	1	0.000515464	0.000312012	0.000576037	0	0	2230.07	1223.58	2024.47		3302.68	0.942549	108719	108186	109252	51064	112798	479439	Ras-related protein Rab-6A	0	0	0.832029	3638.1	294917	0.515107	1	0.813455	0.988217	0	-10000000	981.032;795.027;454.015;125.004;300.01;586.018;310.011;114.004;636.021;196.007;324.012;4706.18;	981.032;795.027;454.015;65.308;300.01;586.018;288.428;114.004;600.157;131.101;324.012;2927.16;	0.935666;0.953903;0.93754;0.534585;0.842463;0.882556;0.758235;0.756612;0.798973;0.670254;0.985708;0.618716;	13443	0.813455	0	0	0	0.98105	1	0.973523	0.977847	0.985587	0.965308
Sample-ML2-Chip_run-698_60 SPD_1-23-2024	P31647	P31647;A6IBU5	S6A11_RAT	Slc6a11	21550.6	7494.65	5020.29	21550.6	7494.65	5020.29	5020.29	GSEALGGGGGGAAGTR	GSEALGGGGGGAAGTR	GSEALGGGGGGAAGTR2	2	0.912602	0.912602	0.0459861	0.000589275	0.000421763	0.000312012	0.000469925	0	1	5854.4	1916.43	4345.36		11631.9	0.967275	237223	231887	242559	-30223	234708	-290314	Sodium- and chloride-dependent GABA transporter 3	0	0	0.979128	15671.4	449115	0.311723	1	222363	0.999994	0	-10000000	4167.14;1005.03;563.019;701.02;384.013;208.007;492.017;122.003;382.009;208.006;94.0027;131.004;	4167.14;1005.03;563.019;682.224;384.013;208.007;287.691;122.003;382.009;175.301;94.0027;45.2428;	0.98182;0.953433;0.872657;0.89882;0.863828;0.709161;0.526961;0.716504;0.939804;0.810418;0.734649;0.470967;	2922	222363	0	0	0	0.999991	1	0.938958	0.952204	0.963901	0.928255
Sample-WM1-Chip_run-700_60 SPD_1-23-2024	P31647	P31647;A6IBU5	S6A11_RAT	Slc6a11	21629.6	13242	26160.2	21629.6	13242	26160.2	26160.2	GSEALGGGGGGAAGTR	GSEALGGGGGGAAGTR	GSEALGGGGGGAAGTR2	2	0.503284	0.503284	0.0459861	0.000630915	0.000506329	0.000312012	0.000571755	0	1	21629.6	13242	22300.3		47714.2	0.983017	240576	235242	24591	-30223	239059	-293554	Sodium- and chloride-dependent GABA transporter 3	0	0	0.992725	46279.3	570933	0.33754	1	242365	0.999997	0	-10000000	14320.4;4194.13;1714.05;3115.09;1624.05;457.013;1421.05;164.006;1438.05;405.011;154.004;194.005;	14320.4;4194.13;1714.05;3115.09;1624.05;457.013;1367.79;164.006;1438.05;382.18;124.612;194.005;	0.98976;0.979737;0.949764;0.956436;0.960246;0.93251;0.963848;0.757517;0.95272;0.928781;0.60637;0.76441;	2966	242365	0	0	0	0.999995	1	0.930417	0.952204	0.960408	0.923732
Sample-ML3-Chip_run-699_60 SPD_1-23-2024	P31647	P31647;A6IBU5	S6A11_RAT	Slc6a11	13850.1	4646.96	5245.82	13850.1	4646.96	5245.82	5245.82	GSEALGGGGGGAAGTR	GSEALGGGGGGAAGTR	GSEALGGGGGGAAGTR2	2	0.0459861	0.0459861	0.0459861	0.000538793	0.000399042	0.000312012	0.000442087	0	1	14530.4	3155.24	7265.21		15962	0.952328	272713	267382	278046	-30223	267281	-287271	Sodium- and chloride-dependent GABA transporter 3	0	0	0.983293	31924	535087	0.3349	1	254153	1	0	-10000000	10100.3;2289.06;1204.03;2141.07;1298.04;227.008;1117.04;137.004;1101.04;455.015;97.0035;164.006;	10100.3;2289.06;1204.03;2141.07;1298.04;227.008;1117.04;137.004;1101.04;399.054;66.4545;164.006;	0.964328;0.921394;0.948185;0.928789;0.96369;0.7258;0.953799;0.799912;0.963017;0.798673;0.69775;0.935071;	3362	254153	0	0	0	1	1	0.9475	0.952204	0.964603	0.935731
Sample-ML1-Chip_run-697_60 SPD_1-23-2024	P31647	P31647;A6IBU5	S6A11_RAT	Slc6a11	4607.79	2191.21	4418.7	4607.79	2191.21	4418.7	4418.7	GSEALGGGGGGAAGTR	GSEALGGGGGGAAGTR	GSEALGGGGGGAAGTR2	2	3.37803	3.37803	0.0459861	0.00063857	0.000420168	0.000312012	0.000464468	0	1	4607.79	2191.21	4581.02		13265.9	0.943772	214175	208843	219506	-30223	213502	-292376	Sodium- and chloride-dependent GABA transporter 3	0	0	0.960168	13343.5	433631	0.323215	1	214003	0.999979	0	-10000000	3047.1;1021.03;572.015;658.019;175.005;142.005;577.018;93.0027;411.013;138.004;0;72.0021;	3047.1;1021.03;551.373;539.669;138.708;142.005;442.536;93.0027;388.186;138.004;0;72.0021;	0.967615;0.954884;0.944528;0.788129;0.779238;0.830764;0.836391;0.889877;0.962557;0.902886;0;0.884215;	2636	214003	0	0	0	0.999966	1	0.93875	0.952204	0.963022	0.928761
Sample-GL2-Chip_run-695_60 SPD_1-23-2024	P31647	P31647;A6IBU5	S6A11_RAT	Slc6a11	248092	118431	58281.3	248092	118431	58281.3	58281.3	GSEALGGGGGGAAGTR	GSEALGGGGGGAAGTR	GSEALGGGGGGAAGTR2	2	0.61885	0.000261439	0.0459861	0.000534188	0.000391389	0.000312012	0.000432339	0	1	86929.6	37485.4	64997		143040	0.984443	276215	270885	28155	-30223	272805	-290804	Sodium- and chloride-dependent GABA transporter 3	0	0	0.993375	191307	657323	0.314981	1	287308	0.999835	0	-10000000	58259.7;16879.5;10033.3;11790.4;6582.22;2377.07;4835.13;1606.06;6575.21;2937.08;724.022;1476.05;	58259.7;16879.5;10033.3;11790.4;6582.21;2377.07;4812.14;1606.06;6575.21;2937.08;724.022;1476.05;	0.988801;0.982496;0.982772;0.965698;0.991371;0.972549;0.972383;0.942569;0.989157;0.989635;0.927798;0.888118;	3406	287308	0	0	0	0.999739	1	0.94	0.952204	0.961809	0.932101
Sample-GL3-Chip_run-696_60 SPD_1-23-2024	P31647	P31647;A6IBU5	S6A11_RAT	Slc6a11	25184.8	21425.3	34516.1	25184.8	21425.3	34516.1	34516.1	GSEALGGGGGGAAGTR	GSEALGGGGGGAAGTR	GSEALGGGGGGAAGTR2	2	0.0777752	0.0777752	0.0459861	0.000652742	0.000440529	0.000312012	0.000486145	0	1	25184.8	21425.3	34962.4		82144.5	0.989767	189167	183836	1945	-30223	18703	-294714	Sodium- and chloride-dependent GABA transporter 3	0	0	0.992345	59171.9	562558	0.424697	1	248857	1	0	-10000000	16910.5;4559.16;2681.07;3715.13;1584.04;574.017;1217.04;171.006;1897.05;226.007;226.006;148.004;	16910.5;4559.16;2681.07;3715.13;1584.04;574.017;1217.04;171.006;1897.05;226.007;226.006;134.138;	0.990756;0.992126;0.95944;0.982374;0.933684;0.843937;0.917184;0.851586;0.956388;0.656059;0.758921;0.668548;	2328	248857	0	0	0	0.999999	1	0.937187	0.952204	0.962222	0.928624
Sample-WM2-Chip_run-701_60 SPD_1-23-2024	P31647	P31647;A6IBU5	S6A11_RAT	Slc6a11	25562.7	19491.5	39108.5	25562.7	19491.5	39108.5	39108.5	GSEALGGGGGGAAGTR	GSEALGGGGGGAAGTR	GSEALGGGGGGAAGTR2	2	6.55545	6.55545	0.0459861	0.000598444	0.000499002	0.000312012	0.000557414	0	1	25562.7	19491.5	31395.4		67205.3	0.975262	219459	214129	224791	-30223	218899	-290008	Sodium- and chloride-dependent GABA transporter 3	0	0	0.982084	54719.7	593903	0.290247	1	272879	0.999959	0	-10000000	16720.5;4737.15;2736.08;4105.12;1786.06;590.019;2034.06;304.009;2099.06;511.017;151.004;264.009;	16720.5;4737.15;2736.08;4105.12;1786.06;590.019;1943.34;304.009;2099.06;456.567;151.004;235.508;	0.976219;0.990712;0.96044;0.953538;0.984023;0.92781;0.955408;0.980835;0.981422;0.903568;0.802404;0.885582;	2702	272879	0	0	0	0.999934	1	0.931023	0.952204	0.959406	0.924247
Sample-GL1-Chip_run-694_60 SPD_1-23-2024	P31647	P31647;A6IBU5	S6A11_RAT	Slc6a11	168982	107114	45775.4	168982	107114	45775.4	45775.4	GSEALGGGGGGAAGTR	GSEALGGGGGGAAGTR	GSEALGGGGGGAAGTR2	2	0.605021	0.605021	0.0459861	0.000702741	0.000431965	0.000312012	0.000481232	0	1	15688.5	20231.3	28862.1		72594.8	0.987051	1625	157168	167831	-30223	163648	-302887	Sodium- and chloride-dependent GABA transporter 3	0	0	0.987876	39460.1	500761	0.780173	1	224177	0.999996	0	-10000000	11529.4;2281.06;1500.04;1878.05;1233.04;227.008;903.029;87.002;1350.03;267.008;35.0013;179.006;	11529.4;2281.06;1500.04;1878.05;1227.45;216.786;903.029;87.002;1350.03;267.008;0;179.006;	0.990529;0.975252;0.946078;0.980024;0.96195;0.931887;0.949471;0.71753;0.949284;0.941169;0.367927;0.823083;	1998	224177	0	0	0	0.999994	1	0.935	0.952204	0.96038	0.9281
Sample-WM3-Chip_run-702_60 SPD_1-23-2024	P31647	P31647;A6IBU5	S6A11_RAT	Slc6a11	29001.8	20654.9	48428.2	29001.8	20654.9	48428.2	48428.2	GSEALGGGGGGAAGTR	GSEALGGGGGGAAGTR	GSEALGGGGGGAAGTR2	2	4.29125	4.29125	0.0459861	0.000588928	0.000515464	0.000312012	0.000576037	0	1	29001.8	20654.9	34174.3		75190.1	0.98286	205082	199751	210419	-30223	204741	-291414	Sodium- and chloride-dependent GABA transporter 3	0	0	0.991776	63809.7	552872	0.395774	1	24876	0.999973	0	-10000000	20288.6;5118.15;2830.09;3595.11;2560.08;756.024;2104.06;334.01;2660.07;821.027;250.008;145.005;	20288.6;5118.15;2830.09;3595.11;2560.08;756.024;1922.1;334.01;2660.07;798.303;250.008;125.822;	0.985791;0.975948;0.949998;0.976159;0.936427;0.881392;0.956843;0.778788;0.929446;0.976591;0.78224;0.75364;	2526	24876	0	0	0	0.999957	1	0.930208	0.952204	0.959294	0.923637
Sample-ML3-Chip_run-699_60 SPD_1-23-2024	A0A8I5ZU67;A0A8I6A9G2;A6IWZ8;D4AA13	A0A8I5ZU67;A0A8I6A9G2;A6IWZ8;D4AA13	A0A8I5ZU67_RAT;A0A8I6A9G2_RAT;A6IWZ8_RAT;D4AA13_RAT	Dmxl1;rCG_46981	3530.12	1279.18	1319.26	3530.12	1279.18	1319.26		GSEDFLVIHAR	GSEDFLVIHAR	GSEDFLVIHAR2	2	0.00018615	0.00207473	0.000335312	1	0.000866801	0.000779828	0.000911023	0	0	1038.65	360296	829612		11625.2	0.893317	891088	885756	896421	330101	897822	328232	Dmx-like 1	0	0	0	14554.4	269393	0.752472	1	0.600097	0.998657	0	-10000000	504.017;515.017;417.013;670.021;248.008;147.006;112.005;204.007;374.014;248.009;203.006;153.004;	503.241;515.017;376.629;388.497;248.008;147.006;18.9193;131.464;238.483;203.027;148.617;39.6717;	0.953763;0.955952;0.833843;0.627324;0.894145;0.82625;0.356395;0.607531;0.598653;0.796291;0.690959;0.512626;	11016	0.600097	0	0	0	0.997925	1	100386	0.98085	0.995755	0.987613
Sample-ML1-Chip_run-697_60 SPD_1-23-2024	A0A8I5ZU67;A0A8I6A9G2;A6IWZ8;D4AA13	A0A8I5ZU67;A0A8I6A9G2;A6IWZ8;D4AA13	A0A8I5ZU67_RAT;A0A8I6A9G2_RAT;A6IWZ8_RAT;D4AA13_RAT	Dmxl1;rCG_46981	3318.52	1429.3	1401.97	3318.52	1429.3	1401.97		GSEDFLVIHAR	GSEDFLVIHAR	GSEDFLVIHAR2	2	0.000332834	0.00168547	0.000335312	1	0.00213871	0.000779828	0.0015083	0	0	899001	338.89	708495		9043.66	0.893706	871643	866312	876976	330101	879468	327715	Dmx-like 1	0	0	0	11475.4	236925	0.536904	1	100911	0.998939	0	-10000000	584.021;460.015;334.012;397.013;169.007;112.004;194.006;28.0008;367.012;66.0022;187.007;94.0022;	508.309;460.015;334.012;318.267;131.005;104.974;74.1716;28.0008;245.606;66.0022;91.561;31.0008;	0.815607;0.900634;0.896203;0.882927;0.800089;0.855404;0.549816;0.697641;0.737578;0.875533;0.594783;0.308015;	10774	100911	0	0	0	0.998315	1	100375	0.98085	0.994026	0.989693
Sample-GL3-Chip_run-696_60 SPD_1-23-2024	A0A8I5ZU67;A0A8I6A9G2;A6IWZ8;D4AA13	A0A8I5ZU67;A0A8I6A9G2;A6IWZ8;D4AA13	A0A8I5ZU67_RAT;A0A8I6A9G2_RAT;A6IWZ8_RAT;D4AA13_RAT	Dmxl1;rCG_46981	2343.09	1156.63	1301.35	2343.09	1156.63	1301.35		GSEDFLVIHAR	GSEDFLVIHAR	GSEDFLVIHAR2	2	0.000182537	0.000902886	0.000335312	1	0.00119474	0.000779828	0.00124844	0	0	698024	364859	595388		6055.34	0.922532	889295	883963	894626	330101	894343	329554	Dmx-like 1	0	0	0	7099.18	241189	0.726181	0.88807	0.675954	0.999447	0	-10000000	372.015;246.008;360.013;1225.04;38.0015;120.004;64.0023;130.005;256.009;64.0023;92.0037;155.005;	372.015;218.007;360.013;191.866;38.0015;120.004;64.0023;77.6432;196.517;33.0015;49.5626;155.005;	0.969584;0.908558;0.91706;0.170703;0.64594;0.964335;0.781543;0.548923;0.654656;0.470797;0.523131;0.904178;	10994	0.675954	0	0	0	0.999097	1	100229	0.98085	0.991611	0.98973
Sample-GL1-Chip_run-694_60 SPD_1-23-2024	A0A8I5ZU67;A0A8I6A9G2;A6IWZ8;D4AA13	A0A8I5ZU67;A0A8I6A9G2;A6IWZ8;D4AA13	A0A8I5ZU67_RAT;A0A8I6A9G2_RAT;A6IWZ8_RAT;D4AA13_RAT	Dmxl1;rCG_46981	2076	1254.17	1117.57	2076	1254.17	1117.57		GSEDFLVIHAR	GSEDFLVIHAR	GSEDFLVIHAR2	2	0.000442108	0.00692856	0.000335312	1	0.00164042	0.000779828	0.00142704	0	0	505.42	319078	455198		4760.92	0.874505	89284	88751	898175	330101	896818	329269	Dmx-like 1	0	0	0.472093	5286.19	346014	0.425322	0.928293	0.666445	0.995786	0	-10000000	348.013;205.008;214.007;3209.11;61.0023;98.0038;45.0015;42.0016;234.009;230.007;109.004;81.0028;	240.186;193.41;214.007;963.08;61.0023;98.0038;45.0015;0;155.503;160.746;44.4327;81.0028;	0.628627;0.79071;0.959502;0.296475;0.836713;0.854268;0.678302;0.115866;0.688253;0.68629;0.469474;0.811598;	11038	0.666445	0	0	0	0.993071	1	0.998542	0.98085	0.991262	0.985774
Sample-WM3-Chip_run-702_60 SPD_1-23-2024	A0A8I6AT67	A0A8I6AT67	A0A8I6AT67_RAT	LOC100362814	1632.21	983179	810426	1632.21	983179	810426	983179	GSEDVLPLR	GSEDVLPLR	GSEDVLPLR2	2	0.00193355	0.0718636	0.00661506	0.0113636	0.00122511	0.000312012	0.00128287	0	1	1632.21	983179	1626.71		2357.09	0.88124	822553	817221	827887	29253	824589	293472	RIKEN cDNA D430041D05 gene	0	0	0.631388	2365.06	174449	0.589961	0.905559	0	0.956738	0	-10000000	502.014;753.018;260.007;380.01;461.012;34.0011;0;61.0011;159.004;295.006;0;274.007;	502.014;753.018;235.991;302.899;377.181;23.6321;0;33.6413;0;295.006;0;274.007;	0.991237;0.878813;0.733857;0.724639;0.739685;0.425999;0;0.439731;0.543765;0.790839;0;0.872441;	10167	0	0	0	0	0.928136	1	0.859896	0.852836	0.854909	0.859615
Sample-ML2-Chip_run-698_60 SPD_1-23-2024	O35413	O35413;A0A8I5XWJ4;A0A8I5YCM3;A0A8I5ZQ23;A0A8I5ZV05;A0A8I6AA99;A0A8I6ABV1;A0A8I6AFA3;A0A8I6AN94;A6JPQ9;A6JPR0;A6JPR1;F1LPM3	SRBS2_RAT	Sorbs2	4401.9	1537.03	1478.23	4401.9	1537.03	1478.23		GSEDYPDPPLPHSYSSDR	GSEDYPDPPLPHSYSSDR	GSEDYPDPPLPHSYSSDR3	3	0.00105001	0.035141	0.00290498	1	0.000421763	0.000312012	0.000469925	0	0	4401.9	1537.03	3485.09		1919.99	0.927941	765292	75996	770623	171347	694803	232994	Sorbin and SH3 domain-containing protein 2	0	0	0.959587	2425.07	241202	0.0955776	1	0.490921	0.978002	0	-10000000	3093.08;59.0012;1203.04;62.0012;117.003;193.006;25.0006;0;177.006;57.0019;263.007;308.009;	3093.08;0;1115.8;0;106.295;193.006;0;0;136.683;37.2446;263.007;257.209;	0.98223;0.340696;0.79456;0.278656;0.720858;0.829017;0.203903;0;0.710359;0.51445;0.845936;0.628824;	9458	0.490921	0	0	0	0.964859	1	0.908542	0.88475	0.892839	0.899274
Sample-ML2-Chip_run-698_60 SPD_1-23-2024	A0A0G2K7N9;A6HBI5;Q6TUE6	A0A0G2K7N9;Q6TUE6;A6HBI5	A0A0G2K7N9_RAT;A6HBI5_RAT;Q6TUE6_RAT	Arhgap5	7180.01	2621.79	1990.73	7180.01	2621.79	1990.73	1990.73	GSEEDPLLSPVETWK	GSEEDPLLSPVETWK	GSEEDPLLSPVETWK2	2	0.00100435	0.0303935	0.00130842	0.000589275	0.000421763	0.000312012	0.000469925	0	1	2253.1	814399	1846.59		3259.57	0.859537	139057	138524	139591	697867	137868	70398	Rho GTPase activating protein 5	0	0	0.891057	3977.14	298316	0.437678	1	0.814156	0.980917	0	-10000000	135.005;1955.08;529.026;471.02;22.0009;218.009;265.013;98.0036;27.0009;199.008;89.0028;101.005;	135.005;1674.59;443.507;358.584;9.58776;137.78;139.588;40.9191;0;137.168;89.0028;83.3727;	0.957396;0.857576;0.837152;0.749712;0.436217;0.58259;0.530425;0.482449;0.129827;0.737039;0.714764;0.647841;	17199	0.814156	0	0	0	0.969607	1	110406	10934	110702	10872
Sample-ML3-Chip_run-699_60 SPD_1-23-2024	A0A0G2K7N9;A6HBI5;Q6TUE6	A0A0G2K7N9;Q6TUE6;A6HBI5	A0A0G2K7N9_RAT;A6HBI5_RAT;Q6TUE6_RAT	Arhgap5	5034.22	1734.81	1977.21	5034.22	1734.81	1977.21	1977.21	GSEEDPLLSPVETWK	GSEEDPLLSPVETWK	GSEEDPLLSPVETWK2	2	0.00299565	0.099428	0.00130842	0.000538793	0.000399042	0.000312012	0.000442087	0	1	1328.88	533711	1228.91		3038.9	0.667423	139413	13888	139947	697867	138637	700217	Rho GTPase activating protein 5	0	0	0.552067	3286.11	185328	0.513357	1	0.180783	0.939464	0	-10000000	96.0046;2012.08;471.02;371.015;22.0009;285.013;542.025;138.006;191.009;276.01;163.006;65.0029;	96.0046;852.091;380.787;164.099;0;59.492;331.017;4.40276;49.7486;165.622;130.005;5.113;	0.917109;0.577547;0.80559;0.594931;0.137827;0.31787;0.646718;0.192131;0.324937;0.615692;0.880136;0.322603;	17243	0.180783	0	0	0	0.900572	1	110477	10934	110775	108762
Sample-ML1-Chip_run-697_60 SPD_1-23-2024	A0A0G2K7N9;A6HBI5;Q6TUE6	A0A0G2K7N9;Q6TUE6;A6HBI5	A0A0G2K7N9_RAT;A6HBI5_RAT;Q6TUE6_RAT	Arhgap5	4772.78	1840.98	1855.8	4772.78	1840.98	1855.8	1855.8	GSEEDPLLSPVETWK	GSEEDPLLSPVETWK	GSEEDPLLSPVETWK2	2	0.00230094	0.104909	0.00130842	0.00063857	0.000420168	0.000312012	0.000464468	0	1	1741	712977	1490.57		3767.23	0.840336	137999	137465	138532	697867	136842	704079	Rho GTPase activating protein 5	0	0	0.85368	4400.14	270063	0.488969	1	0.883369	0.938011	0	-10000000	155.006;1516.07;392.016;286.012;92.0037;251.012;379.018;52.0019;123.005;110.004;62.0019;39.0019;	155.006;1245.98;340.015;255.011;92.0037;251.012;340.945;33.1281;41.5122;40.6925;0;0;	0.839101;0.831716;0.872488;0.867835;0.707074;0.967155;0.80606;0.523371;0.487805;0.601769;0.418439;0.180036;	17067	0.883369	0	0	0	0	1	110771	10934	110727	109041
Sample-GL3-Chip_run-696_60 SPD_1-23-2024	A0A0G2K7N9;A6HBI5;Q6TUE6	A0A0G2K7N9;Q6TUE6;A6HBI5	A0A0G2K7N9_RAT;A6HBI5_RAT;Q6TUE6_RAT	Arhgap5	3643.47	1888.38	1625.63	3643.47	1888.38	1625.63	1625.63	GSEEDPLLSPVETWK	GSEEDPLLSPVETWK	GSEEDPLLSPVETWK2	2	0.000814048	0.0185756	0.00130842	0.000652742	0.000440529	0.000312012	0.000486145	0	1	2153.87	1071.65	1748.75		3795.83	0.837365	138698	138164	139231	697867	137859	700031	Rho GTPase activating protein 5	0	0	0.789838	4675.19	337792	0.521275	1	125991	0.98874	0	-10000000	181.009;2008.08;536.022;306.011;31.0009;221.009;275.01;29.0009;166.008;159.005;22.0009;26.0009;	181.009;1479.84;493.021;291.739;23.2228;179.007;156.606;0;151.789;27.0577;13.2281;15.6332;	0.971823;0.786388;0.941011;0.84047;0.513083;0.860784;0.612745;0;0.860696;0.252908;0.457054;0.457054;	17155	125991	0	0	0	0.981424	1	11025	10934	110522	108662
Sample-GL1-Chip_run-694_60 SPD_1-23-2024	A0A0G2K7N9;A6HBI5;Q6TUE6	A0A0G2K7N9;Q6TUE6;A6HBI5	A0A0G2K7N9_RAT;A6HBI5_RAT;Q6TUE6_RAT	Arhgap5	3584.33	2093.95	1967.12	3584.33	2093.95	1967.12	1967.12	GSEEDPLLSPVETWK	GSEEDPLLSPVETWK	GSEEDPLLSPVETWK2	2	0.00259394	0.0830394	0.00130842	0.000702741	0.000431965	0.000312012	0.000481232	0	1	1801.08	934509	1333.18		2776.64	0.80725	13905	138517	139583	697867	138101	701893	Rho GTPase activating protein 5	0	0	0.805859	3751.15	220209	0.210437	1	0.648428	0.951728	0	-10000000	134.005;1651.07;438.02;362.017;0;315.013;243.011;104.006;170.009;107.005;132.006;0;	134.005;1258.05;409.019;250.013;0;315.013;180.009;101.712;170.009;34.9926;132.006;0;	0.793223;0.78284;0.886926;0.63591;0;0.959708;0.737302;0.579136;0.72675;0.284199;0.704905;0;	17199	0.648428	0	0	0	0.916961	1	1105	10934	110646	10891
Sample-ML2-Chip_run-698_60 SPD_1-23-2024	Q5XIB2	Q5XIB2;A0A8L2Q9Q6;A6I5G2	CWC27_RAT	Cwc27	1403.03	499663	459972	1403.03	499663	459972		GSEEEEAVPDGPVAEYR	GSEEEEAVPDGPVAEYR	GSEEEEAVPDGPVAEYR2	2	0.000910931	0.0277484	0.000362516	1	0.00100334	0.00113999	0.001459	0	0	634025	231123	524053		2405.38	0.925267	79231	786977	797642	22895	766824	25091	Spliceosome-associated protein CWC27 homolog	0	0	0.279187	2910.15	17063	0.0640239	1	0.900509	0.982549	0	-10000000	536.02;125.005;29.0009;33.002;65.0029;0;381.015;48.0019;0;43.0019;27.0009;563.025;	536.02;47.821;0;33.002;65.0029;0;330.455;0;0;43.0019;27.0009;278.041;	0.95075;0.390725;0;0.61612;0.872083;0;0.92977;0.335133;0;0.61612;0.61612;0.604616;	9792	0.900509	0	0	0	0.972252	1	112636	113013	11432	111148
Sample-ML3-Chip_run-699_60 SPD_1-23-2024	Q5XIB2	Q5XIB2;A0A8L2Q9Q6;A6I5G2	CWC27_RAT	Cwc27	1284.42	473.73	514607	1284.42	473.73	514607		GSEEEEAVPDGPVAEYR	GSEEEEAVPDGPVAEYR	GSEEEEAVPDGPVAEYR2	2	0.00018615	0.00175222	0.000362516	1	0.00109379	0.00113999	0.00115108	0	0	770601	258578	595396		4123.78	0.914674	794036	788703	799368	22895	76711	25039	Spliceosome-associated protein CWC27 homolog	0	0	0.253345	5337.26	229458	0.239775	1	155438	0.998866	0	-10000000	583.027;146.008;27.0009;64.0028;153.006;25.001;359.016;0;91.0039;0;63.0029;492.019;	583.027;90.6035;27.0009;64.0028;123.571;6.72246;316.173;0;91.0039;0;61.1562;386.368;	0.946394;0.698559;0.708378;0.83955;0.803924;0.400792;0.856371;0;0.813122;0;0.674831;0.81357;	9814	155438	0	0	0	0.998248	1	112648	113013	114276	111169
Sample-ML2-Chip_run-698_60 SPD_1-23-2024	Q63028	Q63028;D3ZZ99;A0A0G2JSM7;A0A8I5Y1E2;A0A8I6ALT1;A6IK25;A6IK27;A6IK28;Q63028-2	ADDA_RAT	Add1	164566	57538.1	54741.7	164566	57538.1	54741.7	57345.2	GSEENLDETR	GSEENLDETR	GSEENLDETR2	2	0.00041934	0.00402053	3.85373	0.000589275	0.000421763	0.000312012	0.000469925	0	1	6638.16	2172.99	4927.1		28678.7	0.946442	249135	243804	254468	-267717	258814	-273546	Alpha-adducin	0	0	0.648454	38638.1	428429	0.621723	1	0.88933	0.997433	0	-10000000	3238.08;4130.1;1760.04;1640.04;557.015;322.009;154.004;82.0018;76.0023;1831.05;16633.5;66.0025;	3238.08;3984.09;1760.04;1640.04;557.015;322.009;154.004;32.5631;43.5589;237.516;1511.14;0;	0.916528;0.953526;0.98609;0.962956;0.896033;0.793319;0.815382;0.490298;0.468724;0.387499;0.414447;0.347393;	3070	0.88933	0	0	0	0.995979	1	0.8875	0.908938	0.917631	0.878848
Sample-WM1-Chip_run-700_60 SPD_1-23-2024	Q63028	Q63028;D3ZZ99;A0A0G2JSM7;A0A8I5Y1E2;A0A8I6ALT1;A6IK25;A6IK27;A6IK28;Q63028-2	ADDA_RAT	Add1	100413	55478	46799.8	100413	55478	46799.8	48697.5	GSEENLDETR	GSEENLDETR	GSEENLDETR2	2	0.00107057	0.0314628	3.85373	0.000630915	0.000506329	0.000312012	0.000571755	0	1	2145.02	1313.21	2211.53		18805.1	0.902068	252486	247155	257818	-267717	264373	-276272	Alpha-adducin	0	0	0.554975	18239.5	235166	0.551542	1	0.659012	0.980634	0	-10000000	1533.05;887.026;444.012;171.005;138.003;27.0006;30.0006;106.003;55.0012;4034.12;26121.7;27.0006;	1533.05;887.026;444.012;167.957;131.538;0;24.1088;90.374;55.0012;434.864;2331.56;27.0006;	0.916466;0.853514;0.916383;0.732807;0.731129;0.150176;0.46092;0.625863;0.69058;0.483577;0.535344;0.534853;	3114	0.659012	0	0	0	0.968537	1	0.881354	0.908938	0.913152	0.877813
Sample-ML3-Chip_run-699_60 SPD_1-23-2024	Q63028	Q63028;D3ZZ99;A0A0G2JSM7;A0A8I5Y1E2;A0A8I6ALT1;A6IK25;A6IK27;A6IK28;Q63028-2	ADDA_RAT	Add1	153821	58715.9	52443.4	153821	58715.9	52443.4	55477.7	GSEENLDETR	GSEENLDETR	GSEENLDETR2	2	3.85373	3.85373	3.85373	0.000538793	0.000399042	0.000312012	0.000442087	0	1	14027.4	3046.02	7013.71		31427.9	0.975766	282843	277513	288175	-267717	289218	-27259	Alpha-adducin	0	0	0.627256	62855.7	442551	0.787825	1	207921	0.999975	0	-10000000	7153.23;12685.3;3634.1;3240.09;1295.03;529.015;232.007;186.006;206.005;5261.16;37494.8;178.005;	7153.23;7449.34;3634.1;3240.09;1295.03;520.567;232.007;186.006;180.54;2397.74;14720.8;178.005;	0.978246;0.549155;0.966191;0.981032;0.952932;0.931621;0.853665;0.867665;0.804728;0.553394;0.517116;0.648523;	3488	207921	0	0	0	0.999961	1	0.894659	0.908938	0.918646	0.885005
Sample-ML1-Chip_run-697_60 SPD_1-23-2024	Q63028	Q63028;D3ZZ99;A0A0G2JSM7;A0A8I5Y1E2;A0A8I6ALT1;A6IK25;A6IK27;A6IK28;Q63028-2	ADDA_RAT	Add1	123404	51916.2	49922.6	123404	51916.2	49922.6	51914.4	GSEENLDETR	GSEENLDETR	GSEENLDETR2	2	8.40336	0.000218036	3.85373	0.00063857	0.000420168	0.000312012	0.000464468	0	1	4002.41	1903.32	3979.15		20088.2	0.944906	224304	218973	229636	-267717	233241	-275939	Alpha-adducin	0	0	0.431463	20205.6	409487	0.584763	1	209933	0.999863	0	-10000000	2123.07;2281.06;802.024;1104.03;451.013;32.0012;83.0023;57.0018;29.0006;1443.05;15063.4;234.006;	2123.07;2281.06;775.306;1104.03;416.85;32.0012;83.0023;57.0018;29.0006;186.517;604.722;196.908;	0.980405;0.978841;0.902264;0.906587;0.875769;0.60421;0.853588;0.846693;0.60421;0.296135;0.256145;0.789557;	2762	209933	0	0	0	0.999782	1	0.885	0.908938	0.917665	0.877385
Sample-GL2-Chip_run-695_60 SPD_1-23-2024	Q63028	Q63028;D3ZZ99;A0A0G2JSM7;A0A8I5Y1E2;A0A8I6ALT1;A6IK25;A6IK27;A6IK28;Q63028-2	ADDA_RAT	Add1	108052	56297.3	50214.8	108052	56297.3	50214.8	51752.8	GSEENLDETR	GSEENLDETR	GSEENLDETR2	2	0.61885	0.000288929	3.85373	0.000534188	0.000391389	0.000312012	0.000432339	0	1	7433.2	3205.31	5557.78		27116	0.978676	288124	282793	293457	-267717	294811	-273558	Alpha-adducin	0	0	0.541599	36266	570828	0.696769	1	113518	0.999818	0	-10000000	4024.1;2851.06;1391.04;2018.06;723.018;215.006;240.007;0;110.003;1573.03;12191.4;167.004;	4024.1;2851.06;1391.04;2018.06;723.018;215.006;214.753;0;73.1328;507.311;460.649;152.924;	0.985928;0.981817;0.950253;0.983807;0.945193;0.938283;0.826589;0;0.592048;0.285914;0.144295;0.911651;	3554	113518	0	0	0	0.999711	1	0.883958	0.908938	0.913983	0.880977
Sample-GL3-Chip_run-696_60 SPD_1-23-2024	Q63028	Q63028;D3ZZ99;A0A0G2JSM7;A0A8I5Y1E2;A0A8I6ALT1;A6IK25;A6IK27;A6IK28;Q63028-2	ADDA_RAT	Add1	103008	52130.5	49862.4	103008	52130.5	49862.4	51697.1	GSEENLDETR	GSEENLDETR	GSEENLDETR2	2	0.00057255	0.0107596	3.85373	0.000652742	0.000440529	0.000312012	0.000486145	0	1	1778.05	1512.63	2468.35		17247.9	0.9064	199299	193967	20463	-267717	208441	-278407	Alpha-adducin	0	0	0.481454	12424.3	300212	0.613647	1	0	0.993447	0	-10000000	1031.03;666.016;277.007;509.014;25.0006;29.0006;39.0012;0;0;142.004;1611.04;251.007;	1031.03;630.015;277.007;470.013;25.0006;29.0006;20.1249;0;0;0;198.236;130.467;	0.964478;0.934104;0.927444;0.766598;0.626625;0.626625;0.443696;0;0;0.333085;0.234989;0.430028;	2454	0	0	0	0	0.98924	1	0.878409	0.908938	0.914146	0.876263
Sample-WM2-Chip_run-701_60 SPD_1-23-2024	Q63028	Q63028;D3ZZ99;A0A0G2JSM7;A0A8I5Y1E2;A0A8I6ALT1;A6IK25;A6IK27;A6IK28;Q63028-2	ADDA_RAT	Add1	88897.3	58255.3	46693.7	88897.3	58255.3	46693.7	47845	GSEENLDETR	GSEENLDETR	GSEENLDETR2	2	7.55801	0.00144133	3.85373	0.000598444	0.000499002	0.000312012	0.000557414	0	1	2191.06	1670.67	2691		24905.5	0.932253	231366	226035	236698	-267717	239848	-271527	Alpha-adducin	0	0	0.3518	20278.5	241574	0.653024	1	0.959593	0.999103	0	-10000000	965.028;1057.03;622.015;604.015;138.003;151.004;43.0012;94.0025;67.0023;5376.18;37690.8;97.0025;	965.028;1057.03;622.015;604.015;138.003;151.004;43.0012;21.5249;13.0137;1346.34;12661.6;79.0022;	0.925816;0.953539;0.931278;0.943542;0.710236;0.932195;0.640606;0.464789;0.321125;0.412813;0.464687;0.621881;	2850	0.959593	0	0	0	0.998559	1	0.882708	0.908938	0.912435	0.879197
Sample-GL1-Chip_run-694_60 SPD_1-23-2024	Q63028	Q63028;D3ZZ99;A0A0G2JSM7;A0A8I5Y1E2;A0A8I6ALT1;A6IK25;A6IK27;A6IK28;Q63028-2	ADDA_RAT	Add1	94496.3	54212.2	51801.6	94496.3	54212.2	51801.6	54085.1	GSEENLDETR	GSEENLDETR	GSEENLDETR2	2	0.00138634	0.0306111	3.85373	0.000702741	0.000431965	0.000312012	0.000481232	0	1	970025	1250.91	1784.56		14142.1	0.92947	17263	167298	177961	-267717	181957	-286142	Alpha-adducin	0	0	0.528413	7687.19	187345	0.457701	1	0.71081	0.981646	0	-10000000	504.014;353.01;128.003;338.008;162.005;58.0012;0;0;31.0006;95.0023;2286.05;71.0018;	504.014;304.037;128.003;338.008;57.135;58.0012;0;0;31.0006;95.0023;88.5414;0;	0.961252;0.613874;0.807491;0.928274;0.54314;0.641227;0;0;0.510516;0.733753;0.456328;0.546412;	2124	0.71081	0	0	0	0.969389	1	0.881023	0.908938	0.911893	0.87975
Sample-WM3-Chip_run-702_60 SPD_1-23-2024	Q63028	Q63028;D3ZZ99;A0A0G2JSM7;A0A8I5Y1E2;A0A8I6ALT1;A6IK25;A6IK27;A6IK28;Q63028-2	ADDA_RAT	Add1	96511.8	46156.5	41886.1	96511.8	46156.5	41886.1	43233.1	GSEENLDETR	GSEENLDETR	GSEENLDETR2	2	0.00224458	0.087592	3.85373	0.000588928	0.000515464	0.000312012	0.000576037	0	1	1141.22	812767	1344.75		21789.4	0.885642	216993	211663	222324	-267717	224056	-271103	Alpha-adducin	0	0	0.197108	18491.4	300979	0.444456	1	0.0490012	0.947764	0	-10000000	732.018;631.017;129.003;308.008;29.0006;99.003;0;51.0013;0;4976.14;39946.9;37.0012;	715.822;631.017;117.39;308.008;29.0006;37.5185;0;0;0;311.443;3276.15;37.0012;	0.883289;0.923197;0.843543;0.907155;0.623937;0.415399;0;0.156079;0;0.233648;0.272851;0.614783;	2674	0.0490012	0	0	0	0.912408	1	0.880568	0.908938	0.911773	0.877733
Sample-ML2-Chip_run-698_60 SPD_1-23-2024	Q5FVJ0;Q5FVJ0-2	Q5FVJ0;Q5FVJ0-2;A0A0G2K6A9;A0A8I5ZLF4;A0A8I6AK59;A0A8I6ARF6;A0A8L2Q1K8;A0A8L2QAC6;A6KKI9	RUFY3_RAT	Rufy3	104511	37855.6	34710.3	104511	37855.6	34710.3		GSEGDGQITAILDQK	GSEGDGQITAILDQK	GSEGDGQITAILDQK2	2	0.000351406	0.00168304	1.75847	1	0.000421763	0.000312012	0.000469925	0	0	8887.39	2913.16	6605.38		25617.8	0.979755	108967	108434	10.95	437512	10331	475669	Protein RUFY3	0	0	0	34468.2	436703	0.773839	1	174663	0.998924	0	-10000000	4388.19;2568.11;1931.08;1040.03;1376.05;753.031;934.034;152.006;189.009;57.0018;866.038;678.033;	4388.19;2568.11;1931.08;1040.03;1376.05;692.406;934.034;135.972;175.823;26.5657;866.038;678.033;	0.989016;0.972814;0.967939;0.906515;0.956703;0.828823;0.852915;0.785652;0.827035;0.499934;0.921356;0.919748;	13474	174663	0	0	0	0.998317	1	10699	105249	106689	105397
Sample-WM1-Chip_run-700_60 SPD_1-23-2024	Q5FVJ0;Q5FVJ0-2	Q5FVJ0;Q5FVJ0-2;A0A0G2K6A9;A0A8I5ZLF4;A0A8I6AK59;A0A8I6ARF6;A0A8L2Q1K8;A0A8L2QAC6;A6KKI9	RUFY3_RAT	Rufy3	159907	96815.7	55331.3	159907	96815.7	55331.3		GSEGDGQITAILDQK	GSEGDGQITAILDQK	GSEGDGQITAILDQK2	2	0.000658039	0.00648445	1.75847	1	0.000506329	0.000312012	0.000571755	0	0	8420.5	4759.41	8015.13		18064.2	0.96884	109657	109124	11019	437512	103835	471175	Protein RUFY3	0	0	0	18977.8	462717	0.658286	1	16956	0.995946	0	-10000000	3328.16;2911.11;2194.09;920.037;1085.04;456.02;751.03;77.0034;167.007;29.0008;840.037;1078.04;	3328.16;2898.25;2194.09;920.036;1085.04;456.02;751.03;0;135.587;29.0008;840.037;1078.04;	0.971492;0.957806;0.979392;0.88709;0.908588;0.92721;0.894527;0.355916;0.73003;0.5535;0.903556;0.875592;	13562	16956	0	0	0	0.993516	1	106885	105249	106261	105833
Sample-ML3-Chip_run-699_60 SPD_1-23-2024	Q5FVJ0;Q5FVJ0-2	Q5FVJ0;Q5FVJ0-2;A0A0G2K6A9;A0A8I5ZLF4;A0A8I6AK59;A0A8I6ARF6;A0A8L2Q1K8;A0A8L2QAC6;A6KKI9	RUFY3_RAT	Rufy3	110476	37717.7	39927.3	110476	37717.7	39927.3		GSEGDGQITAILDQK	GSEGDGQITAILDQK	GSEGDGQITAILDQK2	2	0.000234018	0.00381586	1.75847	0.263898	0.000399042	0.000312012	0.000442087	0	0	7832.3	2539.19	5846.68		22051.1	0.9907	109499	108966	110032	437512	103642	474417	Protein RUFY3	0	0	0	29539.9	439638	0.799201	1	172798	0.997533	0	-10000000	3597.15;2303.08;1932.07;1095.05;749.027;363.014;748.031;161.005;161.005;125.004;765.032;625.025;	3597.15;2303.08;1932.07;1095.05;707.267;363.014;735.328;124.505;161.005;114.402;760.259;625.025;	0.992238;0.995899;0.981642;0.97733;0.871932;0.947357;0.862392;0.637382;0.934967;0.812132;0.921694;0.926028;	13540	172798	0	0	0	0.996184	1	10725	105249	106837	105604
Sample-ML1-Chip_run-697_60 SPD_1-23-2024	Q5FVJ0;Q5FVJ0-2	Q5FVJ0;Q5FVJ0-2;A0A0G2K6A9;A0A8I5ZLF4;A0A8I6AK59;A0A8I6ARF6;A0A8L2Q1K8;A0A8L2QAC6;A6KKI9	RUFY3_RAT	Rufy3	120620	43498.3	39972.7	120620	43498.3	39972.7		GSEGDGQITAILDQK	GSEGDGQITAILDQK	GSEGDGQITAILDQK2	2	0.00050325	0.00616949	1.75847	1	0.000420168	0.000312012	0.000464468	0	0	7649.33	2922.35	6109.56		19936.5	0.984038	107729	107196	108263	437512	101981	475429	Protein RUFY3	0	0	0	24961	492733	0.743664	1	158641	0.996129	0	-10000000	3298.15;2490.11;1861.07;976.038;1181.05;320.013;746.032;25.0009;127.005;68.0033;404.016;295.011;	3298.15;2490.11;1861.07;976.038;1158.03;320.013;746.032;0;127.005;0;397.86;295.011;	0.990429;0.987026;0.968716;0.961552;0.90532;0.929933;0.965324;0.268539;0.890773;0.217368;0.821815;0.87841;	13320	158641	0	0	0	0.993831	1	10725	105249	106627	105765
Sample-GL2-Chip_run-695_60 SPD_1-23-2024	Q5FVJ0;Q5FVJ0-2	Q5FVJ0;Q5FVJ0-2;A0A0G2K6A9;A0A8I5ZLF4;A0A8I6AK59;A0A8I6ARF6;A0A8L2Q1K8;A0A8L2QAC6;A6KKI9	RUFY3_RAT	Rufy3	104290	46177.1	35148.5	104290	46177.1	35148.5		GSEGDGQITAILDQK	GSEGDGQITAILDQK	GSEGDGQITAILDQK2	2	0.000178444	0.010223	1.75847	1	0.000391389	0.000312012	0.000432339	0	0	5817.4	2659.67	4611.68		17928.4	0.976811	110199	109666	110732	437512	104653	47414	Protein RUFY3	0	0	0	22615.8	464857	0.781106	1	153473	0.993589	0	-10000000	2906.11;1648.06;1299.05;759.028;1054.04;359.016;498.022;93.0034;103.004;32.0017;386.014;307.013;	2870.29;1648.06;1299.05;759.028;1054.04;325.555;498.022;72.6683;88.882;32.0017;386.014;282.731;	0.98292;0.985978;0.951683;0.973285;0.946142;0.857746;0.900844;0.760897;0.730859;0.654361;0.827639;0.869386;	13628	153473	0	0	0	0.989777	1	107052	105249	10661	105597
Sample-GL3-Chip_run-696_60 SPD_1-23-2024	Q5FVJ0;Q5FVJ0-2	Q5FVJ0;Q5FVJ0-2;A0A0G2K6A9;A0A8I5ZLF4;A0A8I6AK59;A0A8I6ARF6;A0A8L2Q1K8;A0A8L2QAC6;A6KKI9	RUFY3_RAT	Rufy3	78244.7	39889.7	33394.2	78244.7	39889.7	33394.2		GSEGDGQITAILDQK	GSEGDGQITAILDQK	GSEGDGQITAILDQK2	2	0.000292241	0.0029174	1.75847	1	0.000440529	0.000312012	0.000486145	0	0	5010.21	2485.78	4056.37		14606.2	0.980358	109138	108605	109671	437512	103622	472664	Protein RUFY3	0	0	0	18040.7	472949	0.756952	1	167449	0.998215	0	-10000000	2496.1;1513.06;1001.04;702.032;748.031;335.013;462.018;139.006;26.0009;127.004;450.019;407.019;	2496.1;1513.06;1001.04;702.032;748.031;315.307;462.018;139.006;26.0009;127.004;450.019;407.019;	0.995774;0.975113;0.949846;0.979058;0.910271;0.831903;0.987636;0.859957;0.615747;0.881635;0.934774;0.86116;	13496	167449	0	0	0	0.997083	1	1.07	105249	106527	105603
Sample-WM2-Chip_run-701_60 SPD_1-23-2024	Q5FVJ0;Q5FVJ0-2	Q5FVJ0;Q5FVJ0-2;A0A0G2K6A9;A0A8I5ZLF4;A0A8I6AK59;A0A8I6ARF6;A0A8L2Q1K8;A0A8L2QAC6;A6KKI9	RUFY3_RAT	Rufy3	132084	75525.8	59140.3	132084	75525.8	59140.3		GSEGDGQITAILDQK	GSEGDGQITAILDQK	GSEGDGQITAILDQK2	2	7.55801	0.00171498	1.75847	0.104696	0.000499002	0.000312012	0.000557414	0	0	5337.23	3232.41	5206.53		36967.5	0.962906	10.79	107366	108433	437512	101503	473542	Protein RUFY3	0	0	0	37895.5	423423	0.702241	1	139619	0.998933	0	-10000000	2354.1;1828.08;1155.05;519.021;899.04;386.016;648.029;66.0026;62.0026;68.0026;269.014;557.017;	2354.1;1828.08;1155.05;519.021;892.521;378.703;600.045;46.0131;56.876;56.2268;269.014;557.017;	0.952467;0.959834;0.989043;0.859675;0.900118;0.900645;0.798937;0.619747;0.674258;0.586849;0.812461;0.83782;	13342	139619	0	0	0	0.998285	1	106448	105249	106197	105339
Sample-GL1-Chip_run-694_60 SPD_1-23-2024	Q5FVJ0;Q5FVJ0-2	Q5FVJ0;Q5FVJ0-2;A0A0G2K6A9;A0A8I5ZLF4;A0A8I6AK59;A0A8I6ARF6;A0A8L2Q1K8;A0A8L2QAC6;A6KKI9	RUFY3_RAT	Rufy3	75631.5	45511.4	41220.1	75631.5	45511.4	41220.1		GSEGDGQITAILDQK	GSEGDGQITAILDQK	GSEGDGQITAILDQK2	2	0.00110817	0.0227856	1.75847	1	0.000431965	0.000312012	0.000481232	0	0	4365.19	2768.38	3949.38		16870.5	0.975803	109494	10896	110027	437512	104399	473421	Protein RUFY3	0	0	0	18646.7	421909	0.604806	1	165845	0.986273	124615	0.40786	1971.09;1455.06;939.037;540.021;707.024;225.009;490.02;0;26.0009;44.0017;190.007;463.017;	1971.09;1455.06;939.037;540.021;707.024;174.841;473.741;0;0;0;190.007;451.329;	0.991415;0.967991;0.955135;0.898631;0.935986;0.793836;0.932761;0;0.372994;0.372994;0.794359;0.957746;	13540	165845	0	0	0	0.977214	1	107365	105249	106577	105932
Sample-WM3-Chip_run-702_60 SPD_1-23-2024	Q5FVJ0;Q5FVJ0-2	Q5FVJ0;Q5FVJ0-2;A0A0G2K6A9;A0A8I5ZLF4;A0A8I6AK59;A0A8I6ARF6;A0A8L2Q1K8;A0A8L2QAC6;A6KKI9	RUFY3_RAT	Rufy3	132902	80470.4	57738.8	132902	80470.4	57738.8		GSEGDGQITAILDQK	GSEGDGQITAILDQK	GSEGDGQITAILDQK2	2	0.000227829	0.00338735	1.75847	1	0.000515464	0.000312012	0.000576037	0	0	6105.24	3419.17	5657.15		15538.8	0.960571	107706	107173	108239	437512	101617	472179	Protein RUFY3	0	0	0	16769.6	471801	0.59528	1	161353	0.997873	0	-10000000	3022.11;1842.08;1241.05;896.031;1048.04;408.016;1048.04;88.0036;72.0026;0;493.019;454.021;	3022.11;1842.08;1241.05;896.031;1048.04;408.016;1048.04;30.3181;38.5236;0;493.019;407.238;	0.987975;0.986696;0.855064;0.950451;0.916697;0.993586;0.90883;0.530287;0.446382;0;0.900055;0.863237;	13320	161353	0	0	0	0.996613	1	106896	105249	106235	105816
Sample-ML2-Chip_run-698_60 SPD_1-23-2024	P97526	A0A0G2JWL3;P97526;A0A8I5Y764;A0A8I6A466;A0A8I6AIM8;A0A8I6GHR7;A6HH84;A6HH85;F1LM28	NF1_RAT	Nf1	2096.65	718186	687431	2096.65	718186	687431	687431	GSEGYLAATYPAVGQTSPR	GSEGYLAATYPAVGQTSPR	GSEGYLAATYPAVGQTSPR2	2	6.59674	7.77608	0.000100388	0.000589275	0.000421763	0.000312012	0.000469925	0	1	2096.65	718186	1628.43		8508.21	0.933898	973967	968635	979298	334823	898437	394668	Neurofibromin	0	0	0.84637	10954.6	276606	0.232133	1	127446	0.99995	0	-10000000	1620.06;261.013;209.01;81.0031;197.008;314.019;36.0021;140.007;229.01;176.009;497.024;124.006;	1620.06;215.921;161.785;81.0031;197.008;279.582;36.0021;108.402;161.029;123.448;497.024;72.937;	0.984314;0.757018;0.743122;0.725178;0.796214;0.738774;0.530312;0.687359;0.659374;0.601901;0.864847;0.532299;	12042	127446	0	0	0	0.999922	1	11901	117924	118931	117578
Sample-ML3-Chip_run-699_60 SPD_1-23-2024	P97526	A0A0G2JWL3;P97526;A0A8I5Y764;A0A8I6A466;A0A8I6AIM8;A0A8I6GHR7;A6HH84;A6HH85;F1LM28	NF1_RAT	Nf1	2262.85	819098	734468	2262.85	819098	734468	734468	GSEGYLAATYPAVGQTSPR	GSEGYLAATYPAVGQTSPR	GSEGYLAATYPAVGQTSPR2	2	0.000234018	0.00387576	0.000100388	0.000538793	0.000399042	0.000312012	0.000442087	0	1	2262.85	819098	1886.04		14816.6	0.878119	979265	973928	984597	334823	903422	394349	Neurofibromin	0	0	0.167661	17776.8	255556	0.553363	1	0.64042	0.997495	0	-10000000	1780.09;344.018;173.008;62.0031;303.012;444.02;0;109.004;169.006;201.009;503.028;65.0032;	1588.05;307.016;164.676;39.1591;303.012;371.788;0;8.4634;10.8496;101.469;341.182;0;	0.870524;0.817083;0.899375;0.562289;0.925894;0.871625;0;0.328694;0.251761;0.557806;0.743015;0.273322;	12108	0.64042	0	0	0	0.996124	1	1.19	117924	118928	117641
Sample-ML1-Chip_run-697_60 SPD_1-23-2024	P97526	A0A0G2JWL3;P97526;A0A8I5Y764;A0A8I6A466;A0A8I6AIM8;A0A8I6GHR7;A6HH84;A6HH85;F1LM28	NF1_RAT	Nf1	2647.13	964094	691144	2647.13	964094	691144	691144	GSEGYLAATYPAVGQTSPR	GSEGYLAATYPAVGQTSPR	GSEGYLAATYPAVGQTSPR2	2	0.000157841	0.000423446	0.000100388	0.00063857	0.000420168	0.000312012	0.000763359	0	1	2647.13	964094	2015.57		8809.22	0.951025	959809	954478	96514	334823	8855	393531	Neurofibromin	0	0	0.611651	11569.5	267279	0.49746	1	0.481869	0.999733	0	-10000000	1962.09;249.015;258.012;0;242.014;459.023;0;208.013;391.023;197.01;359.018;53.0021;	1962.09;225.32;237.183;0;242.014;443.031;0;208.013;391.023;197.01;359.018;33.758;	0.995198;0.67548;0.784163;0;0.859132;0.805591;0;0.766274;0.931293;0.6689;0.841724;0.446235;	11866	0.481869	0	0	0	0.999577	1	11874	117924	118924	117371
Sample-WM2-Chip_run-701_60 SPD_1-23-2024	P97526	A0A0G2JWL3;P97526;A0A8I5Y764;A0A8I6A466;A0A8I6AIM8;A0A8I6GHR7;A6HH84;A6HH85;F1LM28	NF1_RAT	Nf1	735987	476357	809684	735987	476357	809684	809684	GSEGYLAATYPAVGQTSPR	GSEGYLAATYPAVGQTSPR	GSEGYLAATYPAVGQTSPR2	2	0.000283302	0.00731585	0.000100388	0.000598444	0.00119142	0.000312012	0.000997672	0	1	756992	436351	702842		6000.03	0.894277	957956	95262	963288	334823	885783	395001	Neurofibromin	0	0	0.109705	6462.3	129896	0.310385	1	0.389929	0.995464	0	-10000000	567.025;29.001;93.0041;28.001;73.0041;144.007;0;221.009;161.006;251.012;158.008;54.0021;	567.025;21.2286;62.5597;20.4966;73.0041;116.963;0;77.5058;79.308;243.947;143.734;54.0021;	0.988371;0.42496;0.528101;0.42496;0.532548;0.663898;0;0.501858;0.612241;0.800354;0.749664;0.499194;	11844	0.389929	0	0	0	0.992684	1	118073	117924	118443	1172
Sample-ML2-Chip_run-698_60 SPD_1-23-2024	Q5PPN4	Q5PPN4;A6JFP9	CAH8_RAT	Ca8	267830	98202.4	106709	267830	98202.4	106709		GSEHTVNFK	GSEHTVNFK	GSEHTVNFK2	2	0.000182715	0.000655296	1.32441	1	0.000421763	0.000312012	0.000469925	0	0	2354.2	770645	1747.38		18090.3	0.92759	220333	214999	225667	-277061	25208	-315109	Carbonic anhydrase-related protein	0	0	0.881384	24372.6	280949	0.765094	1	221776	0.999581	0	-10000000	953.027;1123.03;522.014;372.01;206.004;468.012;81.0022;183.006;395.009;658.016;285.008;89.0022;	953.027;1123.03;476.03;278.143;206.004;419.508;81.0022;116.257;386.857;639.186;259.405;24.5841;	0.953719;0.959529;0.793672;0.70911;0.864379;0.78777;0.572337;0.596498;0.80627;0.91512;0.777676;0.521657;	2712	221776	0	0	0	0.999345	1	0.858977	0.869797	0.879282	0.855979
Sample-WM1-Chip_run-700_60 SPD_1-23-2024	Q5PPN4	Q5PPN4;A6JFP9	CAH8_RAT	Ca8	170305	98799.6	94599.3	170305	98799.6	94599.3		GSEHTVNFK	GSEHTVNFK	GSEHTVNFK2	2	0.000223347	0.00104657	1.32441	1	0.000506329	0.000312012	0.000571755	0	0	973697	596113	1003.89		12933.3	0.909085	223691	218361	229022	-277061	257317	-319554	Carbonic anhydrase-related protein	0	0	0.90181	12544.3	248165	0.421154	1	172463	0.999344	0	-10000000	523.011;288.007;184.005;182.005;190.004;451.012;73.0021;262.006;133.004;417.012;81.0022;110.003;	523.011;288.007;184.005;162.68;157.301;406.077;52.0912;262.006;133.004;403.011;77.9697;110.003;	0.990487;0.854504;0.947148;0.744013;0.572956;0.89549;0.578571;0.83323;0.819149;0.904164;0.498827;0.885616;	2756	172463	0	0	0	0.998953	1	0.853021	0.869797	0.874805	0.854606
Sample-ML3-Chip_run-699_60 SPD_1-23-2024	Q5PPN4	Q5PPN4;A6JFP9	CAH8_RAT	Ca8	263040	101384	103201	263040	101384	103201		GSEHTVNFK	GSEHTVNFK	GSEHTVNFK2	2	1.32441	1.32441	1.32441	1	0.000399042	0.000312012	0.000442087	0	0	5986.14	1299.88	2993.07		26780.6	0.934982	255831	250498	261163	-277061	283088	-312512	Carbonic anhydrase-related protein	0	0	0.991741	53561.2	467779	0.642305	1	401774	0.999991	0	-10000000	1843.04;2628.06;1498.03;1515.04;803.023;896.021;480.012;602.012;823.021;1111.02;807.021;243.006;	1843.04;2628.06;1498.03;1515.04;803.023;766.176;480.012;602.012;823.021;1111.02;807.021;243.006;	0.875692;0.966067;0.979258;0.953185;0.919368;0.784085;0.923226;0.847351;0.94414;0.972006;0.893005;0.957409;	3152	401774	0	0	0	0.999987	1	0.866146	0.869797	0.88149	0.859706
Sample-ML1-Chip_run-697_60 SPD_1-23-2024	Q5PPN4	Q5PPN4;A6JFP9	CAH8_RAT	Ca8	247625	90162.6	88560.1	247625	90162.6	88560.1		GSEHTVNFK	GSEHTVNFK	GSEHTVNFK2	2	8.40336	0.000241035	1.32441	1	0.000420168	0.000312012	0.000464468	0	0	1051.02	499.81	1044.92		16975.2	0.936837	199067	193736	204399	-277061	227723	-31748	Carbonic anhydrase-related protein	0	0	0.909046	17074.5	277979	0.65674	1	213326	0.999848	0	-10000000	318.008;492.011;114.003;304.008;106.003;319.008;29.0006;157.004;258.006;465.012;254.005;109.003;	292.007;455.01;108.658;304.008;106.003;104.786;29.0006;145.991;258.006;416.47;103.439;69.5787;	0.959283;0.892826;0.806774;0.981147;0.91705;0.465532;0.613876;0.715204;0.902599;0.87256;0.569474;0.663464;	2448	213326	0	0	0	0.999759	1	0.855	0.869797	0.878626	0.854216
Sample-GL2-Chip_run-695_60 SPD_1-23-2024	Q5PPN4	Q5PPN4;A6JFP9	CAH8_RAT	Ca8	118890	52937.4	56906.6	118890	52937.4	56906.6		GSEHTVNFK	GSEHTVNFK	GSEHTVNFK2	2	0.000896492	0.0390694	1.32441	1	0.000391389	0.000312012	0.000432339	0	0	941521	405999	703972		10486.7	0.797819	261109	255778	26644	-277061	288679	-312845	Carbonic anhydrase-related protein	0	0	0.953429	14025.3	238136	0.485161	1	225804	0.975934	0	-10000000	437.008;415.011;386.01;295.008;124.003;313.008;142.004;232.005;182.004;277.007;107.003;90.0021;	430.955;415.011;334.936;95.5547;124.003;218.048;118.735;185.623;176.325;198.39;62.6015;90.0021;	0.705515;0.971579;0.849821;0.459441;0.944658;0.789466;0.818137;0.727494;0.893923;0.69081;0.56414;0.745764;	3218	225804	0	0	0	0.960931	1	0.8575	0.869797	0.873533	0.858588
Sample-WM2-Chip_run-701_60 SPD_1-23-2024	Q5PPN4	Q5PPN4;A6JFP9	CAH8_RAT	Ca8	257058	147508	155984	257058	147508	155984		GSEHTVNFK	GSEHTVNFK	GSEHTVNFK2	2	7.55801	0.00203516	1.32441	1	0.000499002	0.000312012	0.000557414	0	0	1104.81	842416	1356.9		15659.5	0.845944	200799	195468	20613	-277061	234048	-319273	Carbonic anhydrase-related protein	0	0	0.932996	12750.3	195652	0.462747	0.996742	226498	0.998734	0	-10000000	414.011;460.011;193.005;326.009;141.003;423.011;160.005;175.004;94.0022;227.006;77.0022;64.0016;	414.011;438.508;193.005;252.295;0;259.601;160.005;144.003;90.727;227.006;10.1275;58.5191;	0.927402;0.802566;0.920035;0.787666;0.456616;0.691878;0.873686;0.745479;0.688418;0.863508;0.451575;0.670173;	2470	226498	0	0	0	0.997965	1	0.85375	0.869797	0.875045	0.855686
Sample-WM3-Chip_run-702_60 SPD_1-23-2024	Q5PPN4	Q5PPN4;A6JFP9	CAH8_RAT	Ca8	286861	177642	166384	286861	177642	166384		GSEHTVNFK	GSEHTVNFK	GSEHTVNFK2	2	0.000420566	0.00857525	1.32441	1	0.000515464	0.000312012	0.000576037	0	0	1508.42	1074.29	1777.45		25204.3	0.855495	191753	186422	197085	-277061	218692	-314143	Carbonic anhydrase-related protein	0	0	0.922361	21389.6	245942	0.219976	1	248896	0.994633	0	-10000000	654.017;504.013;309.006;402.01;395.01;576.012;188.005;401.011;227.005;490.013;269.008;124.003;	654.017;452.397;276.855;402.01;323.455;576.012;164.437;401.011;227.005;490.013;186.509;124.003;	0.86483;0.740379;0.750167;0.969853;0.596042;0.884967;0.742624;0.89909;0.817664;0.96139;0.617162;0.715902;	2360	248896	0	0	0	0.991425	1	0.8475	0.869797	0.874276	0.851017
Sample-ML2-Chip_run-698_60 SPD_1-23-2024	P31422	P31422;A0A8I6GM70;A0A0G2JV93;A6K223	GRM3_RAT	Grm3	3702.14	1258.64	980653	3702.14	1258.64	980653		GSEHVAYGAITLELASHPVR	GSEHVAYGAITLELASHPVR	GSEHVAYGAITLELASHPVR3	3	0.00022304	0.000967765	0.000418323	1	0.000421763	0.000312012	0.00068918	0	0	976483	330564	749529		2608.34	0.906009	107136	106603	107669	496162	111818	463473	Metabotropic glutamate receptor 3	0	0	0.956994	3398.13	250415	0.568752	1	0.992508	0.999381	0	-10000000	452.016;405.016;253.01;342.012;155.005;126.004;202.008;186.007;84.0033;104.004;0;235.009;	452.016;405.016;253.01;136.52;119.451;122.149;202.008;185.286;0;97.8775;0;141.836;	0.931954;0.938353;0.924228;0.555986;0.698166;0.763009;0.922369;0.838734;0.290536;0.768605;0;0.654765;	13245	0.992508	0	0	0	0.999032	1	103693	104535	105901	102067
Sample-ML3-Chip_run-699_60 SPD_1-23-2024	P31422	P31422;A0A8I6GM70;A0A0G2JV93;A6K223	GRM3_RAT	Grm3	3627.12	1224.53	1001.01	3627.12	1224.53	1001.01		GSEHVAYGAITLELASHPVR	GSEHVAYGAITLELASHPVR	GSEHVAYGAITLELASHPVR3	3	0.00285764	0.0970707	0.000418323	1	0.000399042	0.000312012	0.000442087	0	0	769239	271842	625938		2918.1	0.729214	10749	106956	108023	496162	112482	460467	Metabotropic glutamate receptor 3	0	0	0.853371	3586.16	184534	0.754708	1	0.800411	0.940814	0	-10000000	510.016;353.012;176.007;266.012;197.008;247.009;32.0016;212.009;96.004;77.0033;62.0024;246.008;	343.117;250.329;176.007;165.934;175.793;122.483;0;150.211;17.303;56.7648;0;246.008;	0.691875;0.703035;0.871194;0.566304;0.839371;0.446568;0;0.714809;0.397151;0.536911;0.302811;0.85939;	13289	0.800411	0	0	0	0.902929	1	1035	104535	106019	10177
Sample-GL2-Chip_run-695_60 SPD_1-23-2024	P31422	P31422;A0A8I6GM70;A0A0G2JV93;A6K223	GRM3_RAT	Grm3	2823.71	1297.72	1263.06	2823.71	1297.72	1263.06		GSEHVAYGAITLELASHPVR	GSEHVAYGAITLELASHPVR	GSEHVAYGAITLELASHPVR3	3	0.000725219	0.0321911	0.000418323	1	0.000391389	0.000312012	0.000432339	0	0	945285	432301	749579		2616.08	0.906813	108724	108191	109257	496162	113551	463896	Metabotropic glutamate receptor 3	0	0	0.846683	3299.11	260154	0.47373	1	0.0248321	0.980087	0	-10000000	375.014;297.012;117.004;218.008;277.009;202.007;194.008;257.009;128.005;82.0024;70.0024;230.008;	371.264;297.012;57.2453;218.008;277.009;138.294;153.106;257.009;122.36;51.6053;51.0055;204.145;	0.92211;0.881883;0.55001;0.926421;0.913041;0.668787;0.607166;0.946373;0.68065;0.597677;0.605191;0.863078;	13443	0.0248321	0	0	0	0.967809	1	102534	104535	105814	101056
Sample-ML2-Chip_run-698_60 SPD_1-23-2024	Q9ES21	Q9ES21;A0A8I5ZR90;A0A8L2Q2L9;A6I4B9	SAC1_RAT	Sacm1l	19343.5	6889.41	7406.16	19343.5	6889.41	7406.16		GSEKPLEQTFAK	GSEKPLEQTFAK	GSEKPLEQTFAK2	2	0.00065852	0.014269	0.000335312	1	0.000421763	0.000312012	0.000469925	0	0	2387.07	739219	1676.12		9696.54	0.960723	456025	450693	461355	-266207	479075	-456773	Phosphatidylinositol-3-phosphatase SAC1	0	0	0.903141	13809.5	269208	0.0383289	1	0.825495	0.99095	0	-10000000	1809.05;259.009;62.0022;95.0039;319.011;1224.04;29.0008;54.0015;65.0023;154.006;138.006;298.01;	1809.05;259.009;0;32.5374;319.011;1179.89;0;54.0015;65.0023;58.3922;106.96;298.01;	0.983627;0.931052;0.195401;0.440667;0.854928;0.760188;0.154366;0.760069;0.724914;0.471338;0.65613;0.889333;	5630	0.825495	0	0	0	0.985731	1	100271	0.992723	100854	0.988436
Sample-WM1-Chip_run-700_60 SPD_1-23-2024	Q9ES21	Q9ES21;A0A8I5ZR90;A0A8L2Q2L9;A6I4B9	SAC1_RAT	Sacm1l	15071.4	8465.43	9832.8	15071.4	8465.43	9832.8		GSEKPLEQTFAK	GSEKPLEQTFAK	GSEKPLEQTFAK2	2	0.000223347	0.000789215	0.000335312	1	0.000506329	0.000312012	0.000571755	0	0	1898.88	1159.13	1952.05		13728.4	0.913649	461162	455831	466493	-266207	483264	-461086	Phosphatidylinositol-3-phosphatase SAC1	0	0	0.782215	13354.5	286049	0.0823504	1	0.146153	0.999505	0	-10000000	1409.04;221.006;131.004;83.003;419.012;366.012;127.004;0;106.005;0;0;69.003;	1409.04;221.006;97.4122;77.3199;268.827;351.427;127.004;0;92.5696;0;0;35.3274;	0.981864;0.790096;0.624822;0.655407;0.657675;0.741249;0.727338;0;0.704545;0;0;0.439555;	5696	0.146153	0	0	0	0.999211	1	0.998542	0.992723	100449	0.98741
Sample-ML3-Chip_run-699_60 SPD_1-23-2024	Q9ES21	Q9ES21;A0A8I5ZR90;A0A8L2Q2L9;A6I4B9	SAC1_RAT	Sacm1l	24564.7	9395.58	7778.03	24564.7	9395.58	7778.03		GSEKPLEQTFAK	GSEKPLEQTFAK	GSEKPLEQTFAK2	2	0.00018615	0.00189861	0.000335312	1	0.000399042	0.000312012	0.000442087	0	0	3278.98	871981	2007.81		9482.83	0.940756	468404	463073	473736	-266207	488557	-453637	Phosphatidylinositol-3-phosphatase SAC1	0	0	0.932208	15486.5	356347	0.158831	1	0.0855802	0.998771	0	-10000000	2469.08;465.016;241.01;68.0023;590.02;1329.04;113.004;24.0007;151.005;75.003;145.005;252.008;	2469.08;465.016;241.01;68.0023;344.884;1329.04;88.8759;12.4791;50.6212;0;100.912;195.645;	0.98245;0.956726;0.784593;0.662124;0.620724;0.810576;0.682942;0.443716;0.359448;0.350084;0.633437;0.759263;	5784	0.0855802	0	0	0	0.998101	1	100885	0.992723	100946	0.992619
Sample-ML1-Chip_run-697_60 SPD_1-23-2024	Q9ES21	Q9ES21;A0A8I5ZR90;A0A8L2Q2L9;A6I4B9	SAC1_RAT	Sacm1l	17343.5	7189.67	7046.28	17343.5	7189.67	7046.28		GSEKPLEQTFAK	GSEKPLEQTFAK	GSEKPLEQTFAK2	2	0.000293997	0.00126713	0.000335312	1	0.000420168	0.000312012	0.000464468	0	0	2233.48	854147	1785.71		9168.38	0.944079	427643	422308	432976	-266207	449197	-457824	Phosphatidylinositol-3-phosphatase SAC1	0	0	0.588311	11467.4	245306	0.276177	1	0	0.999202	0	-10000000	1547.05;308.011;161.006;186.006;447.015;664.024;32.0014;29.0008;37.0015;149.005;170.006;238.009;	1547.05;302.385;142.753;185.271;384.046;516.39;0;18.6033;0;60.9989;155.824;115.879;	0.980847;0.904461;0.776772;0.867009;0.827159;0.671585;0.240915;0.465164;0.284099;0.464998;0.774865;0.547617;	5278	0	0	0	0	0.998733	1	100688	0.992723	100883	0.992287
Sample-WM2-Chip_run-701_60 SPD_1-23-2024	Q9ES21	Q9ES21;A0A8I5ZR90;A0A8L2Q2L9;A6I4B9	SAC1_RAT	Sacm1l	11729.3	7905.55	9750.14	11729.3	7905.55	9750.14		GSEKPLEQTFAK	GSEKPLEQTFAK	GSEKPLEQTFAK2	2	0.000283302	0.00726535	0.000335312	1	0.000499002	0.000312012	0.000557414	0	0	1954.07	1234.03	1987.69		12839.6	0.940113	43647	431136	441801	-266207	459061	-479278	Phosphatidylinositol-3-phosphatase SAC1	0	0	0.825817	12622.5	249858	0.212774	1	117794	0.995495	0	-10000000	1280.05;266.011;35.0015;35.0015;408.017;300.008;31.0007;0;83.0023;81.0031;139.005;107.005;	1280.05;266.011;35.0015;0;408.017;143.022;0;0;83.0023;58.1756;81.9267;88.4415;	0.976292;0.881782;0.544284;0.328355;0.864642;0.568229;0.328355;0;0.780664;0.551212;0.57442;0.644269;	5388	117794	0	0	0	0.992735	1	100167	0.992723	100415	0.991223
Sample-WM3-Chip_run-702_60 SPD_1-23-2024	Q9ES21	Q9ES21;A0A8I5ZR90;A0A8L2Q2L9;A6I4B9	SAC1_RAT	Sacm1l	15067.4	7779.62	10172.2	15067.4	7779.62	10172.2		GSEKPLEQTFAK	GSEKPLEQTFAK	GSEKPLEQTFAK2	2	0.00116757	0.0326132	0.000335312	1	0.000515464	0.000312012	0.000576037	0	0	2651.09	1567.5	2593.49		14264.7	0.921484	420324	414993	425655	-266207	446567	-488425	Phosphatidylinositol-3-phosphatase SAC1	0	0	0.889907	14581.5	243547	0.0313269	1	0.829851	0.979892	0	-10000000	1699.06;345.012;81.0023;29.0008;607.019;610.017;116.004;0;72.0023;71.003;87.003;235.008;	1699.06;345.012;58.5889;0;607.019;296.838;103.991;0;38.9464;53.3895;87.003;235.008;	0.983267;0.782956;0.590616;0.32244;0.827287;0.536005;0.675056;0;0.408742;0.48931;0.663387;0.72907;	5190	0.829851	0	0	0	0.967387	1	100073	0.992723	100452	0.98987
Sample-ML2-Chip_run-698_60 SPD_1-23-2024	A0A8I6GEV9;A6IYH8;D3ZD23	D3ZD23;A0A8I6GEV9;A6IYH8	A0A8I6GEV9_RAT;A6IYH8_RAT;D3ZD23_RAT	Abce1	6287.18	2364.17	3242.3	6287.18	2364.17	3242.3	3242.3	GSELQNYFTK	GSELQNYFTK	GSELQNYFTK2	2	6.59674	0.000215142	4.98355	0.000589275	0.000421763	0.000312012	0.000469925	0	1	6287.18	2364.17	5360.56		11997.5	0.975173	901617	896284	906955	353337	91703	341502	ATP binding cassette subfamily E member 1	0	0	0.805865	14071.4	456199	0.593883	1	0.326196	0.999862	0	-10000000	2798.08;1790.05;1699.05;678.021;2823.08;664.019;184.005;5698.17;927.031;219.007;148.005;168.005;	2798.08;1790.05;1699.05;666.868;2339.7;664.019;157.942;2263.22;927.031;191.491;73.025;152.05;	0.976666;0.987001;0.960253;0.909542;0.766016;0.973598;0.766607;0.440694;0.897512;0.783165;0.643684;0.763822;	11146	0.326196	0	0	0	0.999785	1	0.949063	0.933558	0.945925	0.938458
Sample-WM1-Chip_run-700_60 SPD_1-23-2024	A0A8I6GEV9;A6IYH8;D3ZD23	D3ZD23;A0A8I6GEV9;A6IYH8	A0A8I6GEV9_RAT;A6IYH8_RAT;D3ZD23_RAT	Abce1	9902.22	6434.46	3689.99	9902.22	6434.46	3689.99	3689.99	GSELQNYFTK	GSELQNYFTK	GSELQNYFTK2	2	0.000406339	0.00178285	4.98355	0.000630915	0.000506329	0.000312012	0.000571755	0	1	5923.02	3494.7	5885.28		21169.9	0.971126	910292	904961	915623	353337	923949	339384	ATP binding cassette subfamily E member 1	0	0	0	21305.7	352682	0.809944	1	0	0.998882	0	-10000000	2595.08;1439.04;1893.05;575.015;1454.05;507.015;277.01;3856.11;443.013;316.01;235.007;160.005;	2595.08;1439.04;1888.89;575.015;943.918;442.608;262.67;2469.64;423.775;203.312;184.258;141.593;	0.989333;0.931022;0.976667;0.941258;0.665226;0.79218;0.926368;0.574452;0.898321;0.634467;0.68279;0.702795;	11256	0	0	0	0	0.998217	1	0.943542	0.933558	0.94095	0.93584
Sample-ML3-Chip_run-699_60 SPD_1-23-2024	A0A8I6GEV9;A6IYH8;D3ZD23	D3ZD23;A0A8I6GEV9;A6IYH8	A0A8I6GEV9_RAT;A6IYH8_RAT;D3ZD23_RAT	Abce1	5864.18	2001.16	2879.28	5864.18	2001.16	2879.28	2879.28	GSELQNYFTK	GSELQNYFTK	GSELQNYFTK2	2	4.98355	0.000257289	4.98355	0.000538793	0.000399042	0.000312012	0.000442087	0	1	5864.18	2001.16	4607.83		9362.6	0.956313	905133	899797	910464	353337	922685	340234	ATP binding cassette subfamily E member 1	0	0	0.704004	11915.4	461132	0.597517	1	102507	0.999833	0	-10000000	2542.07;1788.06;1534.05;938.034;3006.09;477.014;394.014;8610.28;326.011;214.006;155.005;36.0013;	2542.07;1788.06;1534.05;938.034;2424.41;477.014;318.922;5276.38;282.211;178.085;145.118;0;	0.968829;0.906807;0.993276;0.942306;0.772317;0.943583;0.747691;0.601728;0.824896;0.774016;0.742341;0.259601;	11190	102507	0	0	0	0.999743	1	0.952292	0.933558	0.947434	0.940054
Sample-ML1-Chip_run-697_60 SPD_1-23-2024	A0A8I6GEV9;A6IYH8;D3ZD23	D3ZD23;A0A8I6GEV9;A6IYH8	A0A8I6GEV9_RAT;A6IYH8_RAT;D3ZD23_RAT	Abce1	6229.21	2465.82	3113.27	6229.21	2465.82	3113.27	3113.27	GSELQNYFTK	GSELQNYFTK	GSELQNYFTK2	2	0.000436173	0.0022564	4.98355	0.00063857	0.000420168	0.000312012	0.000464468	0	1	6229.21	2465.82	5155.12		12780.6	0.961632	889237	883906	894574	353337	9048	342782	ATP binding cassette subfamily E member 1	0	0	0.816435	15443.5	416726	0.607842	1	0	0.998581	0	-10000000	2972.11;1659.06;1598.05;412.014;1165.04;451.013;308.01;1895.05;582.017;288.008;168.005;169.005;	2972.11;1659.06;1598.05;412.014;1165.04;451.013;308.01;1406.4;582.017;0;79.9401;143.911;	0.989443;0.927611;0.945228;0.872768;0.918584;0.892108;0.943891;0.691143;0.871036;0.241695;0.548719;0.699112;	10992	0	0	0	0	0.997744	1	0.950833	0.933558	0.94532	0.93976
Sample-GL2-Chip_run-695_60 SPD_1-23-2024	A0A8I6GEV9;A6IYH8;D3ZD23	D3ZD23;A0A8I6GEV9;A6IYH8	A0A8I6GEV9_RAT;A6IYH8_RAT;D3ZD23_RAT	Abce1	8682.94	4036.79	3904.84	8682.94	4036.79	3904.84	3904.84	GSELQNYFTK	GSELQNYFTK	GSELQNYFTK2	2	0.61885	0.000803481	4.98355	0.000534188	0.000391389	0.000312012	0.000432339	0	1	5297.97	2483.61	4306.4		11995.4	0.945677	919275	913943	924608	353337	930795	343281	ATP binding cassette subfamily E member 1	0	0	0.964007	14757.4	419775	0.751037	1	0.337895	0.999493	0	-10000000	2447.08;1590.05;1341.04;470.015;1066.03;429.015;190.007;1168.03;608.018;230.007;87.0028;204.007;	2366.88;1590.05;1341.04;451.554;883.562;290.279;153.788;952.942;501.582;190.539;39.0476;98.0349;	0.932316;0.933592;0.983589;0.896147;0.838466;0.693604;0.834808;0.789748;0.804286;0.746847;0.552804;0.518616;	11366	0.337895	0	0	0	0.999197	1	0.948854	0.933558	0.942631	0.939745
Sample-GL3-Chip_run-696_60 SPD_1-23-2024	A0A8I6GEV9;A6IYH8;D3ZD23	D3ZD23;A0A8I6GEV9;A6IYH8	A0A8I6GEV9_RAT;A6IYH8_RAT;D3ZD23_RAT	Abce1	8262.75	4255.3	3622.75	8262.75	4255.3	3622.75	3622.75	GSELQNYFTK	GSELQNYFTK	GSELQNYFTK2	2	0.70205	0.00039461	4.98355	0.000652742	0.000440529	0.000312012	0.000486145	0	1	5444.16	2874.41	4690.55		13260	0.976971	903334	898002	908666	353337	917955	342104	ATP binding cassette subfamily E member 1	0	0	0.971546	15390.4	412053	0.783124	1	0.43568	0.999758	0	-10000000	2370.07;1387.04;1687.05;451.013;752.024;425.015;332.011;1119.04;645.022;376.01;340.01;117.003;	2370.07;1387.04;1687.05;435.164;594.612;393.586;332.011;783.736;575.618;254.583;269.824;81.3542;	0.985167;0.987239;0.957015;0.920604;0.761962;0.883585;0.779191;0.625621;0.84586;0.734964;0.772555;0.651321;	11168	0.43568	0	0	0	0.999605	1	0.948542	0.933558	0.942765	0.939367
Sample-WM2-Chip_run-701_60 SPD_1-23-2024	A0A8I6GEV9;A6IYH8;D3ZD23	D3ZD23;A0A8I6GEV9;A6IYH8	A0A8I6GEV9_RAT;A6IYH8_RAT;D3ZD23_RAT	Abce1	10112.5	6038.63	3821.41	10112.5	6038.63	3821.41	3821.41	GSELQNYFTK	GSELQNYFTK	GSELQNYFTK2	2	7.55801	0.000273546	4.98355	0.000598444	0.000499002	0.000312012	0.000557414	0	1	6199.19	3771.5	6074.85		19427.9	0.966387	889165	883833	894496	353337	903964	340249	ATP binding cassette subfamily E member 1	0	0	0.0453496	19825.6	324687	0.601871	1	0.346182	0.99983	0	-10000000	2857.09;1571.05;1771.05;390.012;2275.07;815.023;267.007;4595.12;796.025;309.011;216.007;166.004;	2857.09;1571.05;1771.05;383.774;1373.58;815.023;266.92;1806.51;796.025;170.262;174.37;124.592;	0.977504;0.96627;0.948556;0.936246;0.612943;0.90522;0.808147;0.403798;0.830249;0.464715;0.736584;0.656988;	10992	0.346182	0	0	0	0.999726	1	0.94125	0.933558	0.941499	0.934754
Sample-GL1-Chip_run-694_60 SPD_1-23-2024	A0A8I6GEV9;A6IYH8;D3ZD23	D3ZD23;A0A8I6GEV9;A6IYH8	A0A8I6GEV9_RAT;A6IYH8_RAT;D3ZD23_RAT	Abce1	6852.17	4518.6	3258.67	6852.17	4518.6	3258.67	3258.67	GSELQNYFTK	GSELQNYFTK	GSELQNYFTK2	2	0.96918	0.000207684	4.98355	0.000702741	0.000431965	0.000312012	0.000481232	0	1	3631.11	2308.73	3293.65		14268.6	0.94992	906884	901551	912215	353337	92325	34131	ATP binding cassette subfamily E member 1	0	0	0.961104	15730.5	375846	0.587872	1	0.837805	0.999873	0	-10000000	2010.06;711.022;910.027;540.019;450.017;522.016;257.007;335.01;404.014;450.015;200.006;132.005;	2010.06;711.022;910.027;496.386;450.017;522.016;174.096;291.123;301.907;379.866;192.593;84.7214;	0.988442;0.965844;0.85239;0.820276;0.826862;0.901408;0.699362;0.8257;0.649058;0.727402;0.866689;0.564385;	11212	0.837805	0	0	0	0.999792	1	0.946354	0.933558	0.941669	0.938294
Sample-WM3-Chip_run-702_60 SPD_1-23-2024	A0A8I6GEV9;A6IYH8;D3ZD23	D3ZD23;A0A8I6GEV9;A6IYH8	A0A8I6GEV9_RAT;A6IYH8_RAT;D3ZD23_RAT	Abce1	8070.17	4170.47	3481.29	8070.17	4170.47	3481.29	3481.29	GSELQNYFTK	GSELQNYFTK	GSELQNYFTK2	2	0.00020654	0.00178306	4.98355	0.000588928	0.000515464	0.000312012	0.000576037	0	1	6079.18	3746.99	6199.54		21069.7	0.961688	889027	883694	894359	353337	904197	340121	ATP binding cassette subfamily E member 1	0	0	0.162745	20660.6	357747	0.550077	1	0.410715	0.998879	0	-10000000	2803.08;1907.06;1369.04;709.022;1440.05;466.013;256.007;4312.12;659.022;375.01;79.002;228.007;	2803.08;1907.06;1369.04;709.022;1276.79;457.573;256.007;2023.55;390.823;297.213;0;204.9;	0.976279;0.939036;0.963368;0.965299;0.839483;0.869465;0.851933;0.534946;0.637358;0.794989;0.260808;0.837554;	10992	0.410715	0	0	0	0.998217	1	0.939091	0.933558	0.941239	0.93257
Sample-ML2-Chip_run-698_60 SPD_1-23-2024	A0A0G2JZF0;A0A0G2K626;B5DEG8;F7ET87	A0A0G2JZF0;A0A0G2K626;B5DEG8;F7ET87	A0A0G2JZF0_RAT;A0A0G2K626_RAT;B5DEG8_RAT;F7ET87_RAT	Sec24c	39447.7	13908.6	12730.5	39447.7	13908.6	12730.5	12730.5	GSEPFVTGVR	GSEPFVTGVR	GSEPFVTGVR2	2	0.000351406	0.00159812	4.98355	0.000589275	0.000421763	0.000312012	0.000469925	0	1	6074.17	2274.82	5157.98		7479.69	0.945295	680682	675347	686013	158202	679389	161682	SEC24 homolog C, COPII coat complex component	0	0	0.15936	8808.26	395156	0.564254	0.919648	0.34136	0.998978	0	-10000000	3279.09;1761.04;1566.04;1482.03;1034.03;220.007;189.006;181.004;141.004;108.003;130.004;38.0012;	3279.09;1761.04;1520.04;1482.03;1034.03;97.9386;189.006;174.054;38.2711;20.3072;25.5958;38.0012;	0.932934;0.964158;0.961493;0.974703;0.952365;0.583459;0.899493;0.876;0.374679;0.401657;0.400905;0.597677;	8410	0.34136	0	0	0	0.998402	1	0.883864	0.86428	0.870575	0.876225
Sample-WM1-Chip_run-700_60 SPD_1-23-2024	A0A0G2JZF0;A0A0G2K626;B5DEG8;F7ET87	A0A0G2JZF0;A0A0G2K626;B5DEG8;F7ET87	A0A0G2JZF0_RAT;A0A0G2K626_RAT;B5DEG8_RAT;F7ET87_RAT	Sec24c	23146.9	12754.8	9635.82	23146.9	12754.8	9635.82	9635.82	GSEPFVTGVR	GSEPFVTGVR	GSEPFVTGVR2	2	0.000277527	0.00136782	4.98355	0.000630915	0.000506329	0.000312012	0.000571755	0	1	4297.54	2481.01	4178.16		8468.25	0.952055	682257	676926	687589	158202	685989	158593	SEC24 homolog C, COPII coat complex component	0	0	0	8710.2	319998	0.628521	0.709709	0	0.999142	0	-10000000	2116.06;1363.03;758.019;559.014;870.025;176.004;31.0005;137.004;215.005;32.0011;245.007;84.0022;	2116.06;1363.03;756.758;505.657;818.446;86.056;31.0005;28.0035;92.0355;0;140.186;84.0022;	0.981349;0.928554;0.941999;0.85908;0.915456;0.583028;0.566931;0.396048;0.461408;0.209456;0.582418;0.700149;	8432	0	0	0	0	0.998632	1	0.879659	0.86428	0.866651	0.87675
Sample-ML3-Chip_run-699_60 SPD_1-23-2024	A0A0G2JZF0;A0A0G2K626;B5DEG8;F7ET87	A0A0G2JZF0;A0A0G2K626;B5DEG8;F7ET87	A0A0G2JZF0_RAT;A0A0G2K626_RAT;B5DEG8_RAT;F7ET87_RAT	Sec24c	40820.7	14647.6	15269.1	40820.7	14647.6	15269.1	15269.1	GSEPFVTGVR	GSEPFVTGVR	GSEPFVTGVR2	2	4.98355	0.000518345	4.98355	0.000538793	0.000399042	0.000312012	0.000442087	0	1	5245.84	1771.12	4078.15		6155.66	0.972581	68241	677077	687742	158202	681203	160164	SEC24 homolog C, COPII coat complex component	0	0	0	7918.21	369645	0.336733	0.891025	0	0.999664	186886	0.437222	3007.08;1240.04;1137.03;1477.04;1043.03;259.007;164.005;227.006;121.003;175.004;254.006;81.0018;	3007.08;1195.73;1124.68;1477.04;1043.03;221.789;134.451;208.136;17.4254;102.952;229.367;12.3318;	0.982055;0.961406;0.92673;0.973754;0.958079;0.742177;0.811664;0.901622;0.33006;0.634946;0.847242;0.246486;	8432	0	0	0	0	0.999482	1	0.88375	0.86428	0.872413	0.875191
Sample-ML1-Chip_run-697_60 SPD_1-23-2024	A0A0G2JZF0;A0A0G2K626;B5DEG8;F7ET87	A0A0G2JZF0;A0A0G2K626;B5DEG8;F7ET87	A0A0G2JZF0_RAT;A0A0G2K626_RAT;B5DEG8_RAT;F7ET87_RAT	Sec24c	37492.5	15816	13567.5	37492.5	15816	13567.5	13567.5	GSEPFVTGVR	GSEPFVTGVR	GSEPFVTGVR2	2	0.000436173	0.00287381	4.98355	0.00063857	0.000420168	0.000312012	0.000464468	0	1	6105.16	2474.9	5174.1		8967.61	0.985823	657647	652315	662978	158202	661457	159169	SEC24 homolog C, COPII coat complex component	0	0	0.110876	10581.3	380113	0.5515	0.876527	0	0.998193	0	-10000000	3481.1;1278.03;1312.03;1285.03;1346.03;253.006;28.0006;228.006;194.005;77.0024;133.004;92.0021;	3481.1;1278.03;1225.59;1285.03;1346.03;245.024;18.0265;184.783;0;0;120.943;59.23;	0.990773;0.975088;0.916399;0.986462;0.983213;0.79098;0.478975;0.729177;0.257899;0.232247;0.728025;0.478975;	8124	0	0	0	0	0.997126	1	0.885625	0.86428	0.870151	0.877769
Sample-GL2-Chip_run-695_60 SPD_1-23-2024	A0A0G2JZF0;A0A0G2K626;B5DEG8;F7ET87	A0A0G2JZF0;A0A0G2K626;B5DEG8;F7ET87	A0A0G2JZF0_RAT;A0A0G2K626_RAT;B5DEG8_RAT;F7ET87_RAT	Sec24c	27289.1	14026.2	11654.2	27289.1	14026.2	11654.2	11654.2	GSEPFVTGVR	GSEPFVTGVR	GSEPFVTGVR2	2	0.000554851	0.0222652	4.98355	0.000534188	0.000391389	0.000312012	0.000432339	0	1	4689.78	2302.99	3993.22		6914.15	0.952912	698349	693017	703681	158202	696534	16.06	SEC24 homolog C, COPII coat complex component	0	0	0	8120.23	250087	0.609082	0.953864	0	0.986142	0	-10000000	2323.06;1502.03;784.022;952.025;891.025;289.008;86.0018;112.003;196.004;148.003;112.003;40.0012;	2323.06;1502.03;773.248;952.025;864.687;226.388;41.0556;86.978;158.938;20.3445;80.8219;0;	0.935421;0.9825;0.91099;0.897491;0.948506;0.692662;0.477355;0.616627;0.753015;0.325811;0.606442;0.0571352;	8630	0	0	0	0	0.977735	1	0.880938	0.86428	0.865623	0.878703
Sample-GL3-Chip_run-696_60 SPD_1-23-2024	A0A0G2JZF0;A0A0G2K626;B5DEG8;F7ET87	A0A0G2JZF0;A0A0G2K626;B5DEG8;F7ET87	A0A0G2JZF0_RAT;A0A0G2K626_RAT;B5DEG8_RAT;F7ET87_RAT	Sec24c	25938.1	12743.4	12231.7	25938.1	12743.4	12231.7	12231.7	GSEPFVTGVR	GSEPFVTGVR	GSEPFVTGVR2	2	0.70205	0.00035833	4.98355	0.000652742	0.000440529	0.000312012	0.000486145	0	1	5528.15	2785.22	4545		9269.24	0.967045	664632	659299	669963	158202	668307	158246	SEC24 homolog C, COPII coat complex component	0	0	0.123079	11274.3	448529	0.443653	0.949366	0	0.99978	0	-10000000	2956.08;1441.04;1236.03;1767.04;1131.03;281.009;89.0023;85.0022;83.0022;142.003;190.005;0;	2956.08;1441.04;1236.03;1384.99;1131.03;281.009;89.0023;18.0989;54.5111;85.6639;40.3289;0;	0.985121;0.987684;0.946742;0.797278;0.893505;0.964172;0.889681;0.344125;0.512819;0.578676;0.479047;0;	8212	0	0	0	0	0.999642	1	0.883438	0.86428	0.865152	0.879324
Sample-WM2-Chip_run-701_60 SPD_1-23-2024	A0A0G2JZF0;A0A0G2K626;B5DEG8;F7ET87	A0A0G2JZF0;A0A0G2K626;B5DEG8;F7ET87	A0A0G2JZF0_RAT;A0A0G2K626_RAT;B5DEG8_RAT;F7ET87_RAT	Sec24c	22356.7	14232.6	11565.2	22356.7	14232.6	11565.2	11565.2	GSEPFVTGVR	GSEPFVTGVR	GSEPFVTGVR2	2	7.55801	0.000858183	4.98355	0.000598444	0.000499002	0.000312012	0.000557414	0	1	4685.13	2797.7	4506.33		7179.33	0.933973	664693	659362	670024	158202	669194	158907	SEC24 homolog C, COPII coat complex component	0	0	0	7464.18	296306	0.48617	0.834317	0	0.999466	0	-10000000	2568.07;1501.04;869.023;1142.03;616.017;177.005;87.0023;256.007;226.006;121.003;198.006;32.0012;	2568.07;1501.04;869.023;1142.03;616.017;177.005;46.3842;186.163;176.116;0;113.578;32.0012;	0.923604;0.927044;0.888817;0.96103;0.994082;0.756211;0.53081;0.689231;0.667963;0.475061;0.645928;0.542786;	8212	0	0	0	0	0.999142	1	0.87625	0.86428	0.866453	0.875254
Sample-GL1-Chip_run-694_60 SPD_1-23-2024	A0A0G2JZF0;A0A0G2K626;B5DEG8;F7ET87	A0A0G2JZF0;A0A0G2K626;B5DEG8;F7ET87	A0A0G2JZF0_RAT;A0A0G2K626_RAT;B5DEG8_RAT;F7ET87_RAT	Sec24c	23080	12803.5	12280.3	23080	12803.5	12280.3	12280.3	GSEPFVTGVR	GSEPFVTGVR	GSEPFVTGVR2	2	0.000297133	0.000858601	4.98355	0.000702741	0.000431965	0.000312012	0.000481232	0	1	6711.17	4249.25	6061.99		10420.4	0.966863	666405	661074	671735	158202	671473	157527	SEC24 homolog C, COPII coat complex component	0	0	0.435559	11536.3	473053	0.347398	0.993566	0.0200628	0.999476	0	-10000000	3417.08;2262.06;1139.03;1771.04;1032.02;143.005;25.0006;0;199.004;113.003;110.003;109.003;	3417.08;2262.06;1139.03;1771.04;1032.02;127.797;0;0;131.23;113.003;62.0191;0;	0.989881;0.947585;0.993873;0.98979;0.932907;0.610032;0.215918;0;0.579868;0.768462;0.521663;0.389381;	8234	0.0200628	0	0	0	0.999141	1	0.876354	0.86428	0.863827	0.87525
Sample-WM3-Chip_run-702_60 SPD_1-23-2024	A0A0G2JZF0;A0A0G2K626;B5DEG8;F7ET87	A0A0G2JZF0;A0A0G2K626;B5DEG8;F7ET87	A0A0G2JZF0_RAT;A0A0G2K626_RAT;B5DEG8_RAT;F7ET87_RAT	Sec24c	23775.8	11888.5	9670.84	23775.8	11888.5	9670.84	9670.84	GSEPFVTGVR	GSEPFVTGVR	GSEPFVTGVR2	2	0.000182	0.0013734	4.98355	0.000588928	0.000515464	0.000312012	0.000576037	0	1	4898.13	2650.62	4385.56		6742.19	0.96007	659208	653876	66454	158202	663103	157243	SEC24 homolog C, COPII coat complex component	0	0	0.0327006	7530.2	326814	0.362826	0.881689	0.499916	0.999137	0	-10000000	2586.07;1384.04;1118.03;888.022;928.022;191.005;87.0018;54.0011;167.004;68.0016;193.006;46.0012;	2586.07;1384.04;997.901;877.834;928.022;184.063;46.269;54.0011;66.8669;63.4291;45.3039;46.0012;	0.992006;0.896521;0.904232;0.946555;0.965851;0.842595;0.507903;0.690148;0.505459;0.631233;0.435578;0.602775;	8146	0.499916	0	0	0	0.998627	1	0.879167	0.86428	0.866463	0.876686
Sample-ML2-Chip_run-698_60 SPD_1-23-2024	A6I4J1;D4A249	A6I4J1;D4A249	A6I4J1_RAT;D4A249_RAT	Mblac2;RGD1306703_predicted	3340.57	1269.29	1214.08	3340.57	1269.29	1214.08		GSEQDVVIDTGLGLR	GSEQDVVIDTGLGLR	GSEQDVVIDTGLGLR2	2	0.000823328	0.0243041	4.98355	1	0.00168539	0.000779828	0.001459	0	0	3340.57	1269.29	2878.01		3989.92	0.942688	122848	122315	123381	538076	116809	577675	Similar to metallo-beta-lactamase superfamily protein like (XL884) (Predicted)	0	0	0.912239	4631.19	313233	0.592715	1	0.618311	0.984682	0	-10000000	1290.05;981.04;1079.04;32.0017;106.005;31.0008;151.007;351.014;98.0045;95.0035;0;106.005;	1290.05;981.04;1069.48;7.21341;63.6582;0;98.2372;327.465;57.3153;95.0035;0;0;	0.903112;0.98178;0.954567;0.31802;0.582552;0.391364;0.587059;0.705397;0.497304;0.716475;0;0.427229;	15193	0.618311	0	0	0	0.975696	1	107489	105927	107439	105997
Sample-WM1-Chip_run-700_60 SPD_1-23-2024	A6I4J1;D4A249	A6I4J1;D4A249	A6I4J1_RAT;D4A249_RAT	Mblac2;RGD1306703_predicted	1847.72	980833	938088	1847.72	980833	938088		GSEQDVVIDTGLGLR	GSEQDVVIDTGLGLR	GSEQDVVIDTGLGLR2	2	0.000406339	0.00233237	4.98355	1	0.00162866	0.000779828	0.0017059	0	0	1847.72	980833	1651.78		3550.03	0.665773	124071	123538	124604	538076	118689	575552	Similar to metallo-beta-lactamase superfamily protein like (XL884) (Predicted)	0	0	0.964799	3971.14	289399	0.457334	1	0.992389	0.998538	0	-10000000	590.022;815.032;2218.08;58.0017;104.005;65.0026;98.0033;271.012;188.008;62.0027;0;129.005;	590.022;600.103;657.593;15.4246;47.4764;62.8022;45.4229;213.554;44.9309;0;0;105.234;	0.983352;0.670263;0.37673;0.390225;0.449687;0.67287;0.503237;0.627589;0.480245;0.178907;0;0.718737;	15347	0.992389	0	0	0	0.997668	1	106875	105927	106995	10582
Sample-ML3-Chip_run-699_60 SPD_1-23-2024	A6I4J1;D4A249	A6I4J1;D4A249	A6I4J1_RAT;D4A249_RAT	Mblac2;RGD1306703_predicted	2323.65	851403	927591	2323.65	851403	927591		GSEQDVVIDTGLGLR	GSEQDVVIDTGLGLR	GSEQDVVIDTGLGLR2	2	4.98355	0.000339544	4.98355	1	0.000866801	0.000779828	0.000911023	0	0	2323.65	851403	1960.43		4259.93	0.935349	123558	123024	124091	538076	117849	577645	Similar to metallo-beta-lactamase superfamily protein like (XL884) (Predicted)	0	0	0.94899	5049.21	370908	0.61588	1	0.904925	0.99978	0	-10000000	589.029;821.032;1005.04;123.005;311.011;28.0009;177.007;172.007;176.006;250.009;0;91.0035;	557.728;821.032;944.895;51.2334;229.335;18.834;119.978;148.842;162.875;209.971;0;0;	0.93421;0.961812;0.913028;0.497862;0.730111;0.481091;0.675581;0.738523;0.644997;0.839385;0;0.208332;	15281	0.904925	0	0	0	0.99966	1	10751	105927	107521	105905
Sample-ML1-Chip_run-697_60 SPD_1-23-2024	A6I4J1;D4A249	A6I4J1;D4A249	A6I4J1_RAT;D4A249_RAT	Mblac2;RGD1306703_predicted	2708.73	1137.47	1137.55	2708.73	1137.47	1137.55		GSEQDVVIDTGLGLR	GSEQDVVIDTGLGLR	GSEQDVVIDTGLGLR2	2	0.000248339	0.0007399	4.98355	1	0.00184502	0.000779828	0.00193673	0	0	2708.73	1137.47	2378.02		4063.12	0.934331	121967	121433	12.25	538076	115953	575695	Similar to metallo-beta-lactamase superfamily protein like (XL884) (Predicted)	0	0	0.868542	4628.17	355849	0.542909	1	120197	0.999534	0	-10000000	799.026;1142.05;861.035;128.005;166.007;90.0026;194.007;341.012;38.0018;118.004;48.0018;79.0036;	796.967;1142.05;769.719;89.012;118.497;76.8507;79.8893;341.012;0;75.6133;21.7824;0;	0.976065;0.981889;0.820556;0.648967;0.664837;0.686397;0.502623;0.857889;0.238913;0.628677;0.437763;0.123975;	15083	120197	0	0	0	0.99926	1	107375	105927	107349	105908
Sample-GL2-Chip_run-695_60 SPD_1-23-2024	A6I4J1;D4A249	A6I4J1;D4A249	A6I4J1_RAT;D4A249_RAT	Mblac2;RGD1306703_predicted	2501.48	1317.91	1318.01	2501.48	1317.91	1318.01		GSEQDVVIDTGLGLR	GSEQDVVIDTGLGLR	GSEQDVVIDTGLGLR2	2	0.61885	0.000542147	4.98355	1	0.000538793	0.000779828	0.000564972	0	0	2501.48	1317.91	2285.17		4183.2	0.937967	124081	123548	124615	538076	11879	573716	Similar to metallo-beta-lactamase superfamily protein like (XL884) (Predicted)	0	0	0.814355	4579.18	349862	0.827022	0.990377	115988	0.999658	0	-10000000	851.036;1019.04;708.03;148.006;260.009;107.005;180.006;256.009;80.0027;176.009;0;55.0017;	851.036;1019.04;631.406;67.9967;217.432;107.005;180.006;192.553;16.0157;146.374;0;12.2995;	0.988424;0.964172;0.827664;0.558238;0.774465;0.780851;0.818768;0.675845;0.431843;0.702384;0;0.370079;	15347	115988	0	0	0	0.999458	1	106927	105927	107294	105473
Sample-GL3-Chip_run-696_60 SPD_1-23-2024	A6I4J1;D4A249	A6I4J1;D4A249	A6I4J1_RAT;D4A249_RAT	Mblac2;RGD1306703_predicted	1984.08	1042.18	1025.59	1984.08	1042.18	1025.59		GSEQDVVIDTGLGLR	GSEQDVVIDTGLGLR	GSEQDVVIDTGLGLR2	2	0.000784591	0.0172332	4.98355	1	0.0022618	0.000779828	0.00186683	0	0	1984.08	1042.18	1700.65		3107.28	0.941608	123376	122843	123909	538076	117814	577128	Similar to metallo-beta-lactamase superfamily protein like (XL884) (Predicted)	0	0	0.68801	3625.13	237958	0.543552	1	104253	0.989545	0	-10000000	585.023;901.031;498.021;67.0034;187.005;27.0009;131.004;247.011;31.0009;94.0036;56.0018;60.0026;	585.023;901.031;498.021;67.0034;115.625;27.0009;85.7413;247.011;0;78.727;9.12832;52.205;	0.898242;0.975675;0.930915;0.691017;0.609409;0.523527;0.56884;0.900758;0.454852;0.512405;0.278919;0.53716;	15259	104253	0	0	0	0.982767	1	107159	105927	107303	105772
Sample-WM2-Chip_run-701_60 SPD_1-23-2024	A6I4J1;D4A249	A6I4J1;D4A249	A6I4J1_RAT;D4A249_RAT	Mblac2;RGD1306703_predicted	1676.61	946893	946964	1676.61	946893	946964		GSEQDVVIDTGLGLR	GSEQDVVIDTGLGLR	GSEQDVVIDTGLGLR2	2	7.55801	0.000605219	4.98355	1	0.000702988	0.000779828	0.000733407	0	0	1676.61	946893	1525.19		2785.54	0.801921	121958	121424	122491	538076	116406	577377	Similar to metallo-beta-lactamase superfamily protein like (XL884) (Predicted)	0	0	0.953924	3062.11	31266	0.576111	1	113607	0.999623	0	-10000000	600.023;657.025;1241.05;66.0026;118.005;81.0026;179.009;286.012;37.0018;83.0027;0;96.0034;	600.023;657.025;419.567;56.2172;85.7368;61.8928;163.949;262.48;0;52.2971;0;0;	0.96723;0.914212;0.389667;0.671009;0.587139;0.722283;0.77865;0.790974;0.238362;0.541254;0;0.227952;	15083	113607	0	0	0	0.999395	1	106636	105927	10688	105566
Sample-GL1-Chip_run-694_60 SPD_1-23-2024	A6I4J1;D4A249	A6I4J1;D4A249	A6I4J1_RAT;D4A249_RAT	Mblac2;RGD1306703_predicted	1312.19	755041	767522	1312.19	755041	767522		GSEQDVVIDTGLGLR	GSEQDVVIDTGLGLR	GSEQDVVIDTGLGLR2	2	0.000442108	0.00761103	4.98355	1	0.00217189	0.000779828	0.00167729	0	0	1312.19	755041	1077.14		2809.99	0.894853	123374	122841	123907	538076	118146	57278	Similar to metallo-beta-lactamase superfamily protein like (XL884) (Predicted)	0	0	0.579359	3423.16	231591	0.512613	1	0.923613	0.995373	0	-10000000	453.015;527.023;477.019;66.0025;132.005;71.0026;0;400.017;112.004;156.007;0;73.0027;	453.015;527.023;332.151;66.0025;67.2117;71.0026;0;400.017;98.3129;126.531;0;23.6345;	0.92628;0.983784;0.710884;0.725113;0.503697;0.678072;0;0.903215;0.754804;0.681172;0;0.45037;	15259	0.923613	0	0	0	0.992389	1	107083	105927	107276	105636
Sample-WM3-Chip_run-702_60 SPD_1-23-2024	A6I4J1;D4A249	A6I4J1;D4A249	A6I4J1_RAT;D4A249_RAT	Mblac2;RGD1306703_predicted	1827.84	1026.15	1026.23	1827.84	1026.15	1026.23		GSEQDVVIDTGLGLR	GSEQDVVIDTGLGLR	GSEQDVVIDTGLGLR2	2	0.00020654	0.00153805	4.98355	1	0.00122511	0.000779828	0.00128287	0	0	1827.84	1026.15	1697.8		2911.17	0.827705	121943	12141	122477	538076	116732	575448	Similar to metallo-beta-lactamase superfamily protein like (XL884) (Predicted)	0	0	0.687195	3134.14	435395	0.621291	0.994519	116324	0.999033	0	-10000000	459.017;844.036;964.044;114.003;66.0035;105.004;130.005;272.013;138.007;26.0009;0;182.007;	459.017;844.036;524.787;102.88;66.0035;105.004;19.2987;272.013;138.007;26.0009;0;101.431;	0.903521;0.988105;0.503412;0.758812;0.818358;0.737374;0.369086;0.821097;0.816558;0.613106;0;0.585558;	15083	116324	0	0	0	0.998462	1	107083	105927	106867	10604
Sample-ML2-Chip_run-698_60 SPD_1-23-2024	P27791	P27791;A1L1M0;F7F4Z7	KAPCA_RAT	Prkaca	26215.9	9749.85	7112.82	26215.9	9749.85	7347.52	1462.17	GSEQESVKEFLAK	GSEQESVKEFLAK	GSEQESVKEFLAK2	2	0.242118	0.242118	0.242118	0.000589275	0.000421763	0.000312012	0.000469925	0	1	3167.12	1103.68	2502.5		30591.8	0.955417	762271	756939	767602	280218	82647	230477	cAMP-dependent protein kinase catalytic subunit alpha	0	0	0.968568	38716.5	526048	0.465511	1	183607	0.999998	0	-10000000	1395.05;714.028;799.036;770.034;973.038;415.017;103.005;443.02;149.006;42.0017;313.012;264.011;	1395.05;714.028;799.036;735.909;973.038;411.55;103.005;421.646;112.184;42.0017;294.618;222.826;	0.948295;0.951083;0.981333;0.912876;0.944345;0.836711;0.703175;0.936152;0.696313;0.629215;0.851922;0.661678;	9420	183607	0	0	0	0.999998	1	106323	106591	108082	10461
Sample-WM1-Chip_run-700_60 SPD_1-23-2024	P27791	P27791;A1L1M0;F7F4Z7	KAPCA_RAT	Prkaca	12137.4	6902.52	6626.54	12137.4	6902.52	6689.64	1495.5	GSEQESVKEFLAK	GSEQESVKEFLAK	GSEQESVKEFLAK2	2	2.07963	2.07963	0.242118	0.000630915	0.000506329	0.000312012	0.000571755	0	1	1565.13	882835	1486.75		24995.1	0.904615	769174	763842	774505	280218	834589	230195	cAMP-dependent protein kinase catalytic subunit alpha	0	0	0.901029	26312.9	345047	0.554218	1	0.585266	0.999987	0	-10000000	629.027;202.008;391.018;304.013;689.027;141.005;33.0016;250.009;60.0025;134.007;83.0034;61.0025;	629.027;68.5337;391.018;295.508;545.089;120.93;0;243.54;47.874;134.007;69.775;0;	0.964291;0.436394;0.944733;0.95545;0.80697;0.875893;0.0948834;0.879946;0.647833;0.759999;0.667781;0.207185;	9508	0.585266	0	0	0	0.999979	1	105852	106591	107548	104547
Sample-ML3-Chip_run-699_60 SPD_1-23-2024	P27791	P27791;A1L1M0;F7F4Z7	KAPCA_RAT	Prkaca	27413.8	9214.31	6970.3	27413.8	9214.31	7025.3	1563.58	GSEQESVKEFLAK	GSEQESVKEFLAK	GSEQESVKEFLAK2	2	0.349495	0.349495	0.242118	0.000538793	0.000399042	0.000312012	0.000442087	0	1	3089.26	1014.36	2335.66		29481.3	0.972965	763989	758659	769321	280218	828432	230376	cAMP-dependent protein kinase catalytic subunit alpha	0	0	0.99194	38993.5	569732	0.739588	1	224802	0.999998	0	-10000000	857.033;545.02;1055.05;1144.05;1188.05;389.014;124.005;419.016;128.006;269.01;183.008;102.005;	857.033;534.525;1055.05;1143.06;1177.18;389.014;124.005;419.016;104.803;250.408;167.142;102.005;	0.953401;0.902443;0.98854;0.988125;0.973249;0.806698;0.760614;0.939823;0.719557;0.876298;0.903753;0.925911;	9442	224802	0	0	0	0.999996	1	10649	106591	108057	10469
Sample-ML1-Chip_run-697_60 SPD_1-23-2024	P27791	P27791;A1L1M0;F7F4Z7	KAPCA_RAT	Prkaca	22673.7	8555.47	6009.92	22673.7	8555.47	6204.53	1481.23	GSEQESVKEFLAK	GSEQESVKEFLAK	GSEQESVKEFLAK2	2	0.350097	0.350097	0.242118	0.00063857	0.000420168	0.000312012	0.000464468	0	1	2691.1	1074.1	2245.54		28171.7	0.971897	744564	73923	749896	280218	809534	232667	cAMP-dependent protein kinase catalytic subunit alpha	0	0	0.90874	33761.5	50408	0.464503	1	266308	0.999998	0	-10000000	1222.05;319.014;769.031;1153.05;700.026;161.006;137.005;409.016;119.004;129.005;206.009;263.012;	1222.05;319.014;769.031;1153.05;700.026;161.006;137.005;409.016;119.004;124.06;198.817;248.418;	0.985781;0.8416;0.954237;0.960571;0.967058;0.709204;0.927385;0.843481;0.906464;0.741272;0.79321;0.886195;	9200	266308	0	0	0	0.999996	1	10625	106591	107985	104579
Sample-GL2-Chip_run-695_60 SPD_1-23-2024	P27791	P27791;A1L1M0;F7F4Z7	KAPCA_RAT	Prkaca	23223.7	10889.9	11420	23223.7	10889.9	11543.3	2534.04	GSEQESVKEFLAK	GSEQESVKEFLAK	GSEQESVKEFLAK2	2	0.708264	0.708264	0.242118	0.000534188	0.000391389	0.000312012	0.000432339	0	1	2866.11	1374.86	2383.91		36396	0.944287	778151	772818	783483	280218	844255	230783	cAMP-dependent protein kinase catalytic subunit alpha	0	0	0.988979	43757.8	526845	0.762208	1	229588	0.999996	0	-10000000	1064.03;611.021;699.026;1026.03;1103.05;367.016;102.003;669.031;91.0034;276.011;367.014;364.015;	1064.03;611.021;699.026;995.032;1103.05;367.016;102.003;669.031;91.0034;247.01;367.014;332.842;	0.905361;0.93425;0.979837;0.857228;0.959307;0.938314;0.802452;0.933172;0.874651;0.77884;0.945606;0.766954;	9618	229588	0	0	0	0.999993	1	10599	106591	107897	10445
Sample-GL3-Chip_run-696_60 SPD_1-23-2024	P27791	P27791;A1L1M0;F7F4Z7	KAPCA_RAT	Prkaca	20064.7	10166.6	10354.8	20064.7	10166.6	10175.6	2195.85	GSEQESVKEFLAK	GSEQESVKEFLAK	GSEQESVKEFLAK2	2	2.53745	2.53745	0.242118	0.000652742	0.000440529	0.000312012	0.000486145	0	1	2320.08	1186.57	1936.28		34043.5	0.919313	75866	753327	763991	280218	826013	231199	cAMP-dependent protein kinase catalytic subunit alpha	0	0	0.918898	40791.6	515251	0.736074	1	181717	0.999984	0	-10000000	764.03;488.022;715.025;1050.05;841.03;239.007;72.0025;576.021;60.0017;160.006;272.009;231.009;	764.03;488.022;715.025;1050.05;841.03;239.007;72.0025;556.793;60.0017;119.739;259.615;189.75;	0.928895;0.909962;0.931297;0.989429;0.900419;0.95598;0.687391;0.922297;0.5815;0.572205;0.820553;0.718484;	9376	181717	0	0	0	0.999975	1	105781	106591	107925	104268
Sample-WM2-Chip_run-701_60 SPD_1-23-2024	P27791	P27791;A1L1M0;F7F4Z7	KAPCA_RAT	Prkaca	12970.4	8090.13	8076.1	12970.4	8090.13	8208.95	1900.67	GSEQESVKEFLAK	GSEQESVKEFLAK	GSEQESVKEFLAK2	2	0.39045	0.39045	0.242118	0.000598444	0.000499002	0.000312012	0.000557414	0	1	1742.06	951309	1532.3		22997.7	0.95275	749834	744501	755165	280218	811781	231544	cAMP-dependent protein kinase catalytic subunit alpha	0	0	0.881985	26145.9	469459	0.637279	1	124335	0.999976	0	-10000000	583.02;168.005;463.016;878.032;696.026;198.008;27.0008;221.008;37.0017;68.0026;137.004;216.008;	583.02;158.517;463.016;855.257;696.026;190.309;27.0008;188;37.0017;68.0026;137.004;64.7267;	0.943044;0.849472;0.931644;0.927516;0.974922;0.851666;0.559781;0.625156;0.559781;0.803664;0.616254;0.558358;	9266	124335	0	0	0	0.999961	1	105739	106591	107516	104516
Sample-GL1-Chip_run-694_60 SPD_1-23-2024	P27791	P27791;A1L1M0;F7F4Z7	KAPCA_RAT	Prkaca	17616.5	10969.7	9057.34	17616.5	10969.7	9051.39	1959.37	GSEQESVKEFLAK	GSEQESVKEFLAK	GSEQESVKEFLAK2	2	0.936808	0.936808	0.242118	0.000702741	0.000431965	0.000312012	0.000481232	0	1	1506.98	939469	1340.25		27214.6	0.918368	762201	75687	767533	280218	828005	231842	cAMP-dependent protein kinase catalytic subunit alpha	0	0	0.988712	30600.2	439596	0.723894	1	173747	0.999994	0	-10000000	576.02;279.011;347.012;1168.05;634.024;385.016;105.004;375.016;77.0025;34.0017;101.003;99.0043;	525.947;279.011;347.012;1036.31;634.024;385.016;105.004;375.016;77.0025;34.0017;101.003;92.5278;	0.847354;0.790328;0.941767;0.842745;0.964469;0.941552;0.668456;0.848646;0.639517;0.61027;0.788432;0.673202;	9420	173747	0	0	0	0.999991	1	105864	106591	10785	104323
Sample-WM3-Chip_run-702_60 SPD_1-23-2024	P27791	P27791;A1L1M0;F7F4Z7	KAPCA_RAT	Prkaca	14284.5	8691.39	7397.93	14284.5	8691.39	7715.03	1762.67	GSEQESVKEFLAK	GSEQESVKEFLAK	GSEQESVKEFLAK2	2	0.000148368	9.03748	0.242118	0.000588928	0.000515464	0.000312012	0.000576037	0	1	1312.45	694519	1149.11		23587.1	0.951522	746116	740784	751447	280218	810776	23089	cAMP-dependent protein kinase catalytic subunit alpha	0	0	0.823253	26939.9	474901	0.420605	1	103141	0.999943	0	-10000000	461.02;167.006;389.014;811.032;466.017;163.006;29.0008;168.007;62.0026;118.004;88.0034;55.0017;	461.02;152.817;389.014;798.59;462.416;153.759;9.61689;123.742;62.0026;118.004;88.0034;26.7331;	0.977748;0.840298;0.943282;0.941885;0.932307;0.886314;0.390163;0.612823;0.746016;0.919295;0.638451;0.434473;	9222	103141	0	0	0	0.999852	1	105313	106591	107444	104018
Sample-ML2-Chip_run-698_60 SPD_1-23-2024	P27791	P27791;A1L1M0;F7F4Z7	KAPCA_RAT	Prkaca	26215.9	9749.85	7112.82	26215.9	9749.85	7347.52	1462.17	GSEQESVKEFLAK	GSEQESVKEFLAK	GSEQESVKEFLAK3	3	6.59674	0.000191296	0.43412	0.000589275	0.000421763	0.000312012	0.000469925	0	1	2559.06	893558	2026.07		11405	0.974672	764048	758716	769379	280218	82647	231973	cAMP-dependent protein kinase catalytic subunit alpha	0	0	0.990682	14405.3	316876	0.366631	1	0	0.999878	0	-10000000	1224.03;904.019;424.011;452.013;260.006;431.011;122.003;465.012;164.004;124.003;118.003;284.007;	1224.03;904.019;402.98;425.544;239.68;431.011;108.892;236.306;154.372;113.106;118.003;176.59;	0.984972;0.966591;0.850958;0.816042;0.669326;0.962372;0.729583;0.627788;0.890066;0.627363;0.771084;0.499831;	9441	0	0	0	0	0.999809	1	0.852292	0.834831	0.839972	0.851392
Sample-WM1-Chip_run-700_60 SPD_1-23-2024	P27791	P27791;A1L1M0;F7F4Z7	KAPCA_RAT	Prkaca	12137.4	6902.52	6626.54	12137.4	6902.52	6689.64	1495.5	GSEQESVKEFLAK	GSEQESVKEFLAK	GSEQESVKEFLAK3	3	0.000406339	0.00229047	0.43412	0.000630915	0.000506329	0.000312012	0.000571755	0	1	1323.97	746802	1257.66		8884.76	0.919968	769174	763842	774505	280218	834589	230195	cAMP-dependent protein kinase catalytic subunit alpha	0	0	0.984228	9353.21	321945	0.517771	1	0	0.998564	0	-10000000	472.012;397.011;343.008;228.006;220.005;478.012;33.0011;194.004;142.003;0;39.0009;336.008;	472.012;373.944;337.998;225.395;157.325;478.012;33.0011;187.563;76.012;0;39.0009;257.671;	0.987823;0.810004;0.80982;0.9085;0.67308;0.938989;0.597312;0.882393;0.523238;0;0.597312;0.699948;	9507	0	0	0	0	0.99771	1	0.845833	0.834831	0.835817	0.848862
Sample-ML3-Chip_run-699_60 SPD_1-23-2024	P27791	P27791;A1L1M0;F7F4Z7	KAPCA_RAT	Prkaca	27413.8	9214.31	6970.3	27413.8	9214.31	7025.3	1563.58	GSEQESVKEFLAK	GSEQESVKEFLAK	GSEQESVKEFLAK3	3	0.43412	0.43412	0.43412	0.000538793	0.000399042	0.000312012	0.000442087	0	1	2615.06	867665	1997.87		10536.4	0.974559	765767	760435	771099	280218	828432	231756	cAMP-dependent protein kinase catalytic subunit alpha	0	0	0.974732	13791.3	442761	0.471594	1	0	0.999972	0	-10000000	1056.03;785.02;518.012;437.01;247.006;774.018;150.004;256.007;284.008;115.003;69.0015;222.005;	1056.03;785.02;518.012;437.01;246.297;774.018;150.004;256.007;279.234;115.003;69.0015;158.707;	0.973323;0.980061;0.855681;0.938611;0.809259;0.970664;0.827351;0.7741;0.87699;0.679788;0.61624;0.62213;	9463	0	0	0	0	0.999957	1	0.853646	0.834831	0.842449	0.850592
Sample-ML1-Chip_run-697_60 SPD_1-23-2024	P27791	P27791;A1L1M0;F7F4Z7	KAPCA_RAT	Prkaca	22673.7	8555.47	6009.92	22673.7	8555.47	6204.53	1481.23	GSEQESVKEFLAK	GSEQESVKEFLAK	GSEQESVKEFLAK3	3	0.000332834	0.00148172	0.43412	0.00063857	0.000420168	0.000312012	0.000464468	0	1	1966.1	787456	1646.28		9143.9	0.942878	746341	741007	751673	280218	809534	23418	cAMP-dependent protein kinase catalytic subunit alpha	0	0	0.892019	10920.3	283248	0.639888	1	0	0.999067	0	-10000000	974.022;680.017;206.005;415.011;98.0026;332.008;90.0021;442.012;214.006;0;102.002;191.004;	974.022;680.017;206.005;415.011;91.0834;312.061;0;174.99;209.019;0;102.002;185.366;	0.984255;0.924576;0.84631;0.89377;0.659558;0.853609;0.419672;0.415369;0.706094;0;0.635614;0.71919;	9221	0	0	0	0	0.998518	1	0.848333	0.834831	0.8405	0.847937
Sample-GL2-Chip_run-695_60 SPD_1-23-2024	P27791	P27791;A1L1M0;F7F4Z7	KAPCA_RAT	Prkaca	23223.7	10889.9	11420	23223.7	10889.9	11543.3	2534.04	GSEQESVKEFLAK	GSEQESVKEFLAK	GSEQESVKEFLAK3	3	9.55429	0.00246669	0.43412	0.000534188	0.000391389	0.000312012	0.000432339	0	1	1800.74	863809	1497.78		12347.7	0.857234	778151	772818	783483	280218	844255	230783	cAMP-dependent protein kinase catalytic subunit alpha	0	0	0.898829	14845.3	349327	0.4096	1	0	0.998446	0	-10000000	1222.03;609.013;215.005;606.013;196.005;432.011;90.0027;98.0022;186.005;61.001;95.0022;222.006;	965.442;552.012;215.005;417.906;196.005;283.287;36.0566;0;36.3188;61.001;0;88.7541;	0.8544;0.931707;0.86039;0.751093;0.972359;0.721775;0.465748;0.141855;0.246396;0.780411;0.183504;0.449727;	9617	0	0	0	0	0.997533	1	0.847604	0.834831	0.834443	0.850789
Sample-GL3-Chip_run-696_60 SPD_1-23-2024	P27791	P27791;A1L1M0;F7F4Z7	KAPCA_RAT	Prkaca	20064.7	10166.6	10354.8	20064.7	10166.6	10175.6	2195.85	GSEQESVKEFLAK	GSEQESVKEFLAK	GSEQESVKEFLAK3	3	0.000182537	0.00069619	0.43412	0.000652742	0.000440529	0.000312012	0.000486145	0	1	2621.53	1340.74	2187.85		14082.9	0.888884	75866	753327	763991	280218	826013	231199	cAMP-dependent protein kinase catalytic subunit alpha	0	0	0.989227	16874.4	363971	0.671445	1	0	0.999573	0	-10000000	889.022;1293.03;560.015;438.009;245.007;518.011;85.0015;172.005;62.0016;36.001;60.001;134.004;	889.022;1293.03;557.811;381.477;214.448;439.482;85.0015;148.279;14.4553;33.7165;60.001;113.402;	0.860727;0.947234;0.946395;0.825412;0.898796;0.774166;0.896411;0.776773;0.328441;0.535026;0.706188;0.74811;	9375	0	0	0	0	0.999304	1	0.837917	0.834831	0.83391	0.843993
Sample-WM2-Chip_run-701_60 SPD_1-23-2024	P27791	P27791;A1L1M0;F7F4Z7	KAPCA_RAT	Prkaca	12970.4	8090.13	8076.1	12970.4	8090.13	8208.95	1900.67	GSEQESVKEFLAK	GSEQESVKEFLAK	GSEQESVKEFLAK3	3	7.55801	0.00172822	0.43412	0.000598444	0.000499002	0.000312012	0.000557414	0	1	1766.04	957566	1542.38		7779.13	0.913252	751611	746278	756942	280218	811781	232891	cAMP-dependent protein kinase catalytic subunit alpha	0	0	0.896082	8907.2	261324	0.509341	1	0	0.998925	0	-10000000	631.015;834.02;355.007;290.009;183.005;301.006;28.0005;282.005;97.0021;0;149.004;229.006;	631.015;834.02;355.007;290.009;183.005;301.006;0;244.006;57.778;0;149.004;229.006;	0.875884;0.958197;0.901759;0.929658;0.80092;0.867057;0.320953;0.666009;0.529544;0;0.794383;0.740937;	9287	0	0	0	0	0.998272	1	0.843542	0.834831	0.835272	0.84749
Sample-GL1-Chip_run-694_60 SPD_1-23-2024	P27791	P27791;A1L1M0;F7F4Z7	KAPCA_RAT	Prkaca	17616.5	10969.7	9057.34	17616.5	10969.7	9051.39	1959.37	GSEQESVKEFLAK	GSEQESVKEFLAK	GSEQESVKEFLAK3	3	0.000321937	0.00172113	0.43412	0.000702741	0.000431965	0.000312012	0.000481232	0	1	2024.3	1258.88	1795.93		12538.9	0.923677	763978	758647	76931	280218	828005	233382	cAMP-dependent protein kinase catalytic subunit alpha	0	0	0.976617	14133.4	285212	0.501659	1	0	0.99895	0	-10000000	1168.03;636.014;376.008;577.014;254.005;318.01;65.0015;148.004;71.002;24.0005;104.003;80.0019;	1168.03;604.162;369.182;577.014;102.372;252.108;65.0015;0;71.002;24.0005;103.837;0;	0.96372;0.924031;0.838621;0.843263;0.565071;0.737308;0.678151;0.346818;0.684745;0.563945;0.678783;0.325931;	9441	0	0	0	0	0.998279	1	0.833646	0.834831	0.831261	0.842022
Sample-WM3-Chip_run-702_60 SPD_1-23-2024	P27791	P27791;A1L1M0;F7F4Z7	KAPCA_RAT	Prkaca	14284.5	8691.39	7397.93	14284.5	8691.39	7715.03	1762.67	GSEQESVKEFLAK	GSEQESVKEFLAK	GSEQESVKEFLAK3	3	0.00152426	0.0492045	0.43412	0.000588928	0.000515464	0.000312012	0.000576037	0	1	1698.1	898597	1486.76		8531.51	0.894916	746116	740784	751447	280218	810776	23089	cAMP-dependent protein kinase catalytic subunit alpha	0	0	0.923414	9744.23	257976	0.400227	1	0	0.969969	0	-10000000	831.02;569.011;196.005;305.007;191.004;407.009;126.003;306.007;35.001;101.003;159.004;284.007;	739.012;569.011;145.397;142.876;139.886;390.079;88.7794;135.717;35.001;36.6925;0;62.0543;	0.813671;0.964561;0.677391;0.42567;0.65618;0.947243;0.642325;0.5093;0.664704;0.487562;0.276739;0.324169;	9221	0	0	0	0	0.950796	1	0.842727	0.834831	0.835612	0.846973
Sample-ML2-Chip_run-698_60 SPD_1-23-2024	P68182	P68182;A6HWE9	KAPCB_RAT	Prkacb	7026.2	2567.13	2221.14	7026.2	2567.13	2221.14		GSEVESVKEFLAK	GSEVESVKEFLAK	GSEVESVKEFLAK2	2	0.00012832	0.000596675	1.73762	1	0.000421763	0.000312012	0.000469925	0	0	1798.25	647429	1467.99		10675.7	0.862828	100755	100222	101289	446474	104635	416495	cAMP-dependent protein kinase catalytic subunit beta	0	0	0.912423	13077.5	350209	0.488469	1	0.543464	0.999618	0	-10000000	526.019;607.022;3106.14;711.029;479.02;43.0017;527.021;157.007;174.005;136.005;175.009;623.022;	513.777;573.447;3013.15;711.029;479.02;43.0017;478.214;105.179;169.403;136.005;175.009;623.022;	0.862855;0.841839;0.579816;0.879736;0.990467;0.584547;0.801613;0.650391;0.906894;0.767524;0.852753;0.874812;	12456	0.543464	0	0	0	0.999403	1	105958	106733	108199	104213
Sample-ML3-Chip_run-699_60 SPD_1-23-2024	P68182	P68182;A6HWE9	KAPCB_RAT	Prkacb	6215.93	2457.15	2474.46	6215.93	2457.15	2474.46		GSEVESVKEFLAK	GSEVESVKEFLAK	GSEVESVKEFLAK2	2	4.98355	0.000319393	1.73762	1	0.000399042	0.000312012	0.000442087	0	0	3098.11	1055.79	2431.04		12240	0.972088	101108	100575	101641	446474	104904	414202	cAMP-dependent protein kinase catalytic subunit beta	0	0	0.930235	15598.6	404958	0.544219	1	0.639301	0.999793	0	-10000000	987.034;824.027;4390.18;1287.05;243.009;110.004;532.019;458.018;233.01;369.017;241.01;491.019;	987.034;824.027;4390.18;1287.05;221.149;110.004;532.019;313.88;216.277;332.324;164.312;491.019;	0.985605;0.943659;0.958982;0.979924;0.772352;0.892626;0.879995;0.628596;0.623216;0.823156;0.584509;0.830033;	12500	0.639301	0	0	0	0.999681	1	106125	106733	108183	104269
Sample-ML1-Chip_run-697_60 SPD_1-23-2024	P68182	P68182;A6HWE9	KAPCB_RAT	Prkacb	5248.31	2128.01	2096.07	5248.31	2128.01	2096.07		GSEVESVKEFLAK	GSEVESVKEFLAK	GSEVESVKEFLAK2	2	0.000382618	0.00184336	1.73762	1	0.000420168	0.000312012	0.000464468	0	0	1831.77	660443	1380.74		10645.2	0.927779	993399	988067	99873	446474	10331	415456	cAMP-dependent protein kinase catalytic subunit beta	0	0	0.958583	14122.6	386206	0.50941	1	0.519727	0.99884	0	-10000000	761.028;534.02;2112.07;549.026;418.014;0;542.016;355.016;89.0034;243.009;135.006;176.008;	761.028;534.02;2077.77;536.726;418.014;0;515.757;314.273;81.1887;155.235;104.101;104.956;	0.973545;0.928794;0.713513;0.861878;0.970092;0;0.90817;0.774101;0.692813;0.685436;0.624401;0.627911;	12280	0.519727	0	0	0	0.998157	1	105898	106733	108115	104183
Sample-GL2-Chip_run-695_60 SPD_1-23-2024	P68182	P68182;A6HWE9	KAPCB_RAT	Prkacb	4746.17	2681.91	2677.58	4746.17	2681.91	2677.58		GSEVESVKEFLAK	GSEVESVKEFLAK	GSEVESVKEFLAK2	2	1.73762	1.73762	1.73762	1	0.000391389	0.000312012	0.000432339	0	0	2577.66	1153.58	2000.23		12346.4	0.949495	101987	101454	102521	446474	105979	414799	cAMP-dependent protein kinase catalytic subunit beta	0	0	0.994504	15910.6	431067	0.559354	1	128777	0.999989	0	-10000000	945.033;809.034;1556.06;874.03;589.021;176.008;769.027;312.012;268.009;422.016;279.011;441.017;	945.033;809.034;333.302;823.59;575.767;137.289;753.763;293.472;268.009;360.205;269.415;378.212;	0.954203;0.919037;0.236822;0.974014;0.937097;0.670076;0.94478;0.69543;0.852645;0.679493;0.848929;0.883404;	12610	128777	0	0	0	0.999983	1	106227	106733	108034	104718
Sample-GL3-Chip_run-696_60 SPD_1-23-2024	P68182	P68182;A6HWE9	KAPCB_RAT	Prkacb	4594.17	2849.65	2759.33	4594.17	2849.65	2759.33		GSEVESVKEFLAK	GSEVESVKEFLAK	GSEVESVKEFLAK2	2	2.74162	2.74162	1.73762	1	0.000440529	0.000312012	0.000486145	0	0	1921.08	949303	1549.1		11313.8	0.960075	101104	100571	101637	446474	104794	418169	cAMP-dependent protein kinase catalytic subunit beta	0	0	0.943598	14030.6	380954	0.41894	1	117814	0.999983	0	-10000000	601.026;740.031;999.046;580.022;408.014;36.0017;491.019;387.014;38.0017;153.007;116.004;572.024;	601.026;740.031;440.332;580.022;260.765;36.0017;479.826;385.407;14.9692;126.262;92.0248;572.024;	0.968687;0.941177;0.448035;0.975263;0.56385;0.634552;0.934091;0.881766;0.413143;0.614962;0.688128;0.875405;	12500	117814	0	0	0	0.999973	1	105875	106733	108046	104364
Sample-WM2-Chip_run-701_60 SPD_1-23-2024	P68182	P68182;A6HWE9	KAPCB_RAT	Prkacb	4351.16	2465.8	2475.33	4351.16	2465.8	2475.33		GSEVESVKEFLAK	GSEVESVKEFLAK	GSEVESVKEFLAK2	2	0.000140203	0.00243667	1.73762	1	0.000499002	0.000312012	0.000557414	0	0	1627.57	919625	1481.26		10169.9	0.836883	98977	984439	995101	446474	102898	413755	cAMP-dependent protein kinase catalytic subunit beta	0	0	0.949764	11174.4	258883	0.45212	1	0.737261	0.998485	0	-10000000	861.039;355.013;1602.06;525.019;255.009;29.0008;318.014;319.015;33.0017;165.007;148.007;318.014;	861.039;355.013;1602.06;411.518;232.466;0;315.153;319.015;33.0017;106.615;122.375;226.813;	0.838956;0.946719;0.977004;0.737791;0.723541;0.283437;0.877294;0.861487;0.592639;0.586384;0.731316;0.626935;	12236	0.737261	0	0	0	0.997563	1	105136	106733	107658	103866
Sample-GL1-Chip_run-694_60 SPD_1-23-2024	P68182	P68182;A6HWE9	KAPCB_RAT	Prkacb	4186.17	2469.47	2706.99	4186.17	2469.47	2706.99		GSEVESVKEFLAK	GSEVESVKEFLAK	GSEVESVKEFLAK2	2	0.000321937	0.00115181	1.73762	1	0.000431965	0.000312012	0.000481232	0	0	1612.89	943414	1345.88		11053.5	0.880385	10146	100926	101993	446474	105589	417019	cAMP-dependent protein kinase catalytic subunit beta	0	0	0.54411	13246.5	344586	0.451159	1	0.121824	0.999297	0	-10000000	564.024;670.029;1148.05;470.018;588.022;88.0042;661.027;178.007;96.0043;232.01;75.0026;677.026;	537.023;658.72;418.242;417.148;588.022;87.3344;582.527;150.006;73.0267;230.789;75.0026;638.025;	0.938962;0.868091;0.551335;0.82439;0.96953;0.749185;0.949755;0.843432;0.606046;0.849849;0.68999;0.979405;	12544	0.121824	0	0	0	0.998848	1	105729	106733	107985	104182
Sample-WM3-Chip_run-702_60 SPD_1-23-2024	P68182	P68182;A6HWE9	KAPCB_RAT	Prkacb	3935.15	1720.27	1773.49	3935.15	1720.27	1773.49		GSEVESVKEFLAK	GSEVESVKEFLAK	GSEVESVKEFLAK2	2	0.00020654	0.00283122	1.73762	1	0.000515464	0.000312012	0.000576037	0	0	1287.83	780035	1290.6		10806.6	0.864111	991391	98606	996725	446474	102991	415424	cAMP-dependent protein kinase catalytic subunit beta	0	0	0.978323	10783.4	297341	0.53231	1	0.589581	0.998222	0	-10000000	478.016;543.019;1708.07;396.014;201.007;23.0008;446.015;138.005;59.0025;218.007;209.008;297.011;	444.188;543.019;1699.66;300.621;201.007;0;446.015;127.738;29.3448;193.959;175.016;166.218;	0.826778;0.962865;0.841539;0.740892;0.709826;0.300694;0.853462;0.748574;0.439145;0.638142;0.693652;0.504304;	12258	0.589581	0	0	0	0.997169	1	105045	106733	107574	103785
Sample-ML2-Chip_run-698_60 SPD_1-23-2024	A6ICP3;D3ZRN5	A0A8I5ZM47;D3ZRN5;A6ICP3	A6ICP3_RAT;D3ZRN5_RAT	Ro60;Trove2_predicted	13571.4	5141.43	5203.35	13571.4	5141.43	5203.35		GSEVIQEIK	GSEVIQEIK	GSEVIQEIK2	2	0.00252016	0.10524	0.000100388	1	0.000421763	0.000312012	0.000469925	0	0	4925.51	1742.31	3950.55		10018	0.971569	582744	577413	588076	631175	572602	758933	TROVE domain family, member 2 (Predicted)	0	0	0	12490.3	233212	0.37909	0.83035	0.528673	0.93689	0	-10000000	3269.08;1132.03;521.012;435.012;180.004;525.016;258.006;701.015;90.0022;173.005;137.003;0;	3269.08;1132.03;389.08;426.587;143.449;524.405;258.006;406.762;90.0022;173.005;137.003;0;	0.989387;0.956789;0.646914;0.897176;0.623786;0.892402;0.939773;0.687514;0.660172;0.831826;0.893259;0;	7197	0.528673	0	0	0	0	1	0.860729	0.876542	0.884654	0.856835
Sample-ML1-Chip_run-697_60 SPD_1-23-2024	A6ICP3;D3ZRN5	A0A8I5ZM47;D3ZRN5;A6ICP3	A6ICP3_RAT;D3ZRN5_RAT	Ro60;Trove2_predicted	12802.5	5432.18	4790.8	12802.5	5432.18	4790.8		GSEVIQEIK	GSEVIQEIK	GSEVIQEIK2	2	0.00162018	0.0636356	0.000100388	1	0.000420168	0.000312012	0.000464468	0	0	4080.65	1594.77	3334.08		9324.38	0.931259	554385	549054	559717	631175	543648	747602	TROVE domain family, member 2 (Predicted)	0	0	0	11412.3	204066	0.17423	0.768082	128614	0.961459	0	-10000000	3113.07;836.023;1427.04;210.006;205.006;256.006;233.007;273.008;156.004;369.011;312.009;39.0011;	3113.07;739.974;1283.81;210.006;183.426;227.61;233.007;206.124;151.561;231.235;237.594;39.0011;	0.966418;0.838746;0.756868;0.810436;0.93728;0.751148;0.908239;0.782305;0.658193;0.570442;0.673862;0.523653;	6845	128614	0	0	0	0.936364	1	0.860568	0.876542	0.885706	0.857965
Sample-GL2-Chip_run-695_60 SPD_1-23-2024	A6ICP3;D3ZRN5	A0A8I5ZM47;D3ZRN5;A6ICP3	A6ICP3_RAT;D3ZRN5_RAT	Ro60;Trove2_predicted	12242.4	6446.67	5148.56	12242.4	6446.67	5148.56		GSEVIQEIK	GSEVIQEIK	GSEVIQEIK2	2	9.55429	0.00224165	0.000100388	1	0.000391389	0.000312012	0.000432339	0	0	3174.09	1615.59	2801.31		9936.06	0.953717	603973	598642	609304	631175	591939	791656	TROVE domain family, member 2 (Predicted)	0	0	0	11258.3	303593	0.609157	0.899741	130048	0.998587	0	-10000000	2239.06;796.025;1033.02;321.009;161.004;139.004;436.013;815.02;81.0023;204.005;138.003;43.0011;	2239.06;796.025;992.35;321.009;161.004;139.004;417.394;319.238;79.5892;133.206;0;0;	0.978806;0.917835;0.921311;0.795703;0.859239;0.755073;0.791596;0.501685;0.660651;0.628199;0.419441;0.172183;	7461	130048	0	0	0	0.997758	1	0.865729	0.876542	0.880798	0.864624
Sample-GL3-Chip_run-696_60 SPD_1-23-2024	A6ICP3;D3ZRN5	A0A8I5ZM47;D3ZRN5;A6ICP3	A6ICP3_RAT;D3ZRN5_RAT	Ro60;Trove2_predicted	10314.3	5244.49	5289.46	10314.3	5244.49	5289.46		GSEVIQEIK	GSEVIQEIK	GSEVIQEIK2	2	0.00589821	0.184528	0.000100388	1	0.000440529	0.000312012	0.000486145	0	0	2207.02	1132.42	1847.92		8247.54	0.893037	559585	554254	564916	631175	551068	749444	TROVE domain family, member 2 (Predicted)	0	0	0	9850.27	162422	0.373778	0.745733	0.980774	0.898365	0	-10000000	1214.03;805.021;630.017;92.0023;174.006;215.007;491.013;423.011;85.0023;74.0022;36.0011;42.0011;	1214.03;805.021;630.017;78.5235;93.7798;187.97;491.013;423.011;0;55.1482;36.0011;0;	0.848409;0.984805;0.9309;0.56849;0.529025;0.788258;0.910856;0.746499;0.434444;0.526477;0.541933;0.205885;	6911	0.980774	0	0	0	0	1	0.864583	0.876542	0.881319	0.86316
Sample-GL1-Chip_run-694_60 SPD_1-23-2024	A6ICP3;D3ZRN5	A0A8I5ZM47;D3ZRN5;A6ICP3	A6ICP3_RAT;D3ZRN5_RAT	Ro60;Trove2_predicted	9927.29	5396.49	5320.97	9927.29	5396.49	5320.97		GSEVIQEIK	GSEVIQEIK	GSEVIQEIK2	2	0.00320478	0.100723	0.000100388	1	0.000431965	0.000312012	0.000481232	0	0	1763.53	1236.86	1764.51		11659.8	0.902554	548934	543602	554265	631175	545937	704317	TROVE domain family, member 2 (Predicted)	0	0	0	11653.3	139682	0.285831	0.765247	122059	0.942043	0	-10000000	986.023;505.012;486.013;156.004;60.0012;358.01;250.007;620.016;128.003;197.006;190.005;0;	962.303;505.012;367.357;51.9856;15.5156;296.213;227.766;536.158;86.0252;142.395;148.886;0;	0.914776;0.928841;0.733047;0.520305;0.445396;0.81803;0.670667;0.793909;0.627548;0.714259;0.638827;0;	6779	122059	0	0	0	0	1	0.864773	0.876542	0.880539	0.864691
Sample-WM3-Chip_run-702_60 SPD_1-23-2024	A6ICP3;D3ZRN5	A0A8I5ZM47;D3ZRN5;A6ICP3	A6ICP3_RAT;D3ZRN5_RAT	Ro60;Trove2_predicted	6760.21	3549.09	3893.61	6760.21	3549.09	3893.61		GSEVIQEIK	GSEVIQEIK	GSEVIQEIK2	2	0.00320622	0.11299	0.000100388	1	0.000515464	0.000312012	0.000576037	0	0	3646.66	1934.71	3201.06		6434.5	0.853344	55593	550599	561262	631175	54354	765318	TROVE domain family, member 2 (Predicted)	0	0	0	7330.2	229338	0.533216	0.689057	0.692901	0.933623	0	-10000000	3011.07;510.011;285.007;99.0022;103.002;194.005;132.003;420.01;0;0;114.003;69.0022;	2945.5;510.011;244.31;99.0022;60.7256;191.148;96.8177;384.818;0;0;36.6855;0;	0.849543;0.873365;0.730619;0.832625;0.553711;0.858495;0.642375;0.837547;0;0;0.486007;0.268507;	6867	0.692901	0	0	0	0	1	0.86125	0.876542	0.881531	0.860244
Sample-WM1-Chip_run-700_60 SPD_1-23-2024	A6J8B3;D3ZZU4	A6J8B3;D3ZZU4	A6J8B3_RAT;D3ZZU4_RAT	RGD1564549_predicted;Tmem160	628567	384818	384818	628567	384818	384818		GSFAPGHGPR	GSFAPGHGPR	GSFAPGHGPR2	2	0.0017904	0.0597775	0.00297144	1	0.010627	0.0353905	0.0111794	0	0	628567	384818	648057		2970.41	0.927081	203965	198632	209298	-309301	234135	-350415	Uncharacterized protein RGD1564549_predicted	0	0	0.754579	2881.07	186227	0.130157	0.991385	0.455854	0.963835	0	-10000000	519.015;76.0022;36.001;70.0023;76.0022;80.002;0;226.006;25.0005;108.003;149.004;86.0021;	519.015;60.9841;0;29.5494;0;80.002;0;119.039;0;100.358;130.717;0;	0.977351;0.644222;0;0.432276;0.283659;0.783716;0;0.596124;0;0.648903;0.793132;0.117665;	2511	0.455854	0	0	0	0.940223	1	0.859479	0.864125	0.86644	0.860182
Sample-ML3-Chip_run-699_60 SPD_1-23-2024	A6J8B3;D3ZZU4	A6J8B3;D3ZZU4	A6J8B3_RAT;D3ZZU4_RAT	RGD1564549_predicted;Tmem160	771809	167597	167597	771809	167597	167597		GSFAPGHGPR	GSFAPGHGPR	GSFAPGHGPR2	2	0.00416027	0.142098	0.00297144	1	0.030025	0.0353905	0.0316512	0	0	771809	167597	385905		4635.6	0.867545	237872	23254	243207	-309301	263013	-340536	Uncharacterized protein RGD1564549_predicted	0	0	0.782692	9271.21	159962	0.611378	0.999154	0.59706	0.915676	0	-10000000	609.017;0;79.0023;180.005;63.0015;41.0011;170.005;220.006;59.0018;57.0011;281.007;0;	609.017;0;79.0023;162.793;59.2531;0;123.614;192.536;59.0018;48.3429;280.13;0;	0.908841;0;0.701414;0.713053;0.637225;0.218845;0.668453;0.861943;0.832198;0.6154;0.875985;0;	2929	0.59706	0	0	0	0	1	0.882159	0.864125	0.872144	0.874003
Sample-ML2-Chip_run-698_60 SPD_1-23-2024	A6KGC8;D4A1H2	A6KGC8;D4A1H2	A6KGC8_RAT;D4A1H2_RAT	Plcxd3;RGD1308448_predicted	20321.8	7179.26	5035.45	20321.8	7179.26	5035.45		GSFFISQVVLTPK	GSFFISQVVLTPK	GSFFISQVVLTPK2	2	2.21634	2.21634	1.14966	1	0.000421763	0.000312012	0.000469925	0	0	20321.8	7179.26	16278.4		23223.6	0.981916	151766	151233	152299	804445	149433	812839	Similar to RIKEN cDNA B130016O10 gene (Predicted)	0	0	0.99085	28992	616994	0.690046	1	276363	0.999986	0	-10000000	13396.5;4390.17;2535.1;2736.11;1395.06;1172.05;1679.06;2366.1;1518.06;971.041;5665.21;792.028;	13396.5;4390.17;2535.1;2736.11;1395.06;1172.05;1679.06;2366.1;1518.06;971.041;3447.88;527.257;	0.988337;0.978294;0.954251;0.96285;0.917702;0.959965;0.968748;0.941465;0.882442;0.966595;0.54601;0.546069;	18770	276363	0	0	0	0.999978	1	107989	10462	105992	106565
Sample-WM1-Chip_run-700_60 SPD_1-23-2024	A6KGC8;D4A1H2	A6KGC8;D4A1H2	A6KGC8_RAT;D4A1H2_RAT	Plcxd3;RGD1308448_predicted	13186.6	7289.33	7972.88	13186.6	7289.33	7972.88		GSFFISQVVLTPK	GSFFISQVVLTPK	GSFFISQVVLTPK2	2	4.28277	4.28277	1.14966	1	0.000506329	0.000312012	0.000571755	0	0	13186.6	7289.33	12275.7		19025.1	0.982118	15.21	151567	152634	804445	150213	809266	Similar to RIKEN cDNA B130016O10 gene (Predicted)	0	0	0.996316	20436.8	592244	0.641876	1	291832	0.999973	0	-10000000	8483.33;2930.14;1773.08;1230.05;1058.03;497.019;1053.04;911.032;983.038;877.039;1796.07;162.007;	8483.33;2930.14;1773.08;1230.05;1058.03;497.019;1053.04;911.032;983.038;877.039;1796.07;162.007;	0.988531;0.959229;0.989259;0.926915;0.916161;0.915222;0.973816;0.924354;0.945373;0.970262;0.728333;0.884952;	18814	291832	0	0	0	0.999957	1	107542	10462	105568	106547
Sample-ML3-Chip_run-699_60 SPD_1-23-2024	A6KGC8;D4A1H2	A6KGC8;D4A1H2	A6KGC8_RAT;D4A1H2_RAT	Plcxd3;RGD1308448_predicted	20125.8	7298.62	4974.35	20125.8	7298.62	4974.35		GSFFISQVVLTPK	GSFFISQVVLTPK	GSFFISQVVLTPK2	2	1.14966	1.14966	1.14966	1	0.000399042	0.000312012	0.000442087	0	0	20125.8	7298.62	16805.7		24011.4	0.986495	151943	15141	152477	804445	14989	810327	Similar to RIKEN cDNA B130016O10 gene (Predicted)	0	0	0.989214	28755.1	615619	0.620035	1	281785	0.999993	0	-10000000	12568.5;4893.19;2664.11;2674.1;1418.06;760.026;1580.06;2113.09;1656.07;786.026;3104.1;1290.04;	12568.5;4893.19;2664.11;2674.1;1418.06;760.026;1580.06;2113.09;1656.07;786.026;978.533;547.135;	0.993815;0.973962;0.974981;0.948441;0.99317;0.908093;0.94951;0.947653;0.929028;0.9275;0.472104;0.507069;	18792	281785	0	0	0	0.999988	1	1.08	10462	106116	106443
Sample-ML1-Chip_run-697_60 SPD_1-23-2024	A6KGC8;D4A1H2	A6KGC8;D4A1H2	A6KGC8_RAT;D4A1H2_RAT	Plcxd3;RGD1308448_predicted	18613.7	8030.04	7170.11	18613.7	8030.04	7170.11		GSFFISQVVLTPK	GSFFISQVVLTPK	GSFFISQVVLTPK2	2	6.02756	6.02756	1.14966	1	0.000420168	0.000312012	0.000464468	0	0	18613.7	8030.04	16787.9		23670.6	0.983748	150174	149641	150707	804445	147919	813401	Similar to RIKEN cDNA B130016O10 gene (Predicted)	0	0	0.988859	26245	625329	0.821137	1	234092	0.999962	0	-10000000	12109.5;4363.15;2141.09;1728.08;1606.06;1140.05;1124.05;2273.1;1452.06;912.032;2810.11;1134.04;	12109.5;4363.15;2141.09;1728.08;1606.06;1140.05;1104.59;2249.73;1452.06;912.032;1950.99;1134.04;	0.988301;0.978708;0.96827;0.952186;0.964084;0.933759;0.916543;0.93826;0.985314;0.963606;0.604601;0.784562;	18572	234092	0	0	0	0.99994	1	10824	10462	10598	106799
Sample-GL2-Chip_run-695_60 SPD_1-23-2024	A6KGC8;D4A1H2	A6KGC8;D4A1H2	A6KGC8_RAT;D4A1H2_RAT	Plcxd3;RGD1308448_predicted	21513.8	11867.6	7865.08	21513.8	11867.6	7865.08		GSFFISQVVLTPK	GSFFISQVVLTPK	GSFFISQVVLTPK2	2	0.61885	0.000121358	1.14966	1	0.000391389	0.000312012	0.000432339	0	0	21513.8	11867.6	20577.5		26802.4	0.984588	153889	153355	154422	804445	15139	815414	Similar to RIKEN cDNA B130016O10 gene (Predicted)	0	0	0.989615	28022	607998	0.621944	1	342035	0.999923	0	-10000000	14273.5;5035.22;2205.09;2581.11;1316.06;1342.05;1272.05;1570.07;1562.06;997.041;919.035;194.009;	14273.5;5035.22;2205.09;2581.11;1316.06;1342.05;1272.05;1570.07;1562.06;997.041;722.773;194.009;	0.988123;0.990325;0.948603;0.940492;0.940219;0.93595;0.947594;0.91532;0.976275;0.938577;0.708878;0.850362;	19034	342035	0	0	0	0.999879	1	107771	10462	105909	106316
Sample-GL3-Chip_run-696_60 SPD_1-23-2024	A6KGC8;D4A1H2	A6KGC8;D4A1H2	A6KGC8_RAT;D4A1H2_RAT	Plcxd3;RGD1308448_predicted	18360.8	9412.95	6459.27	18360.8	9412.95	6459.27		GSFFISQVVLTPK	GSFFISQVVLTPK	GSFFISQVVLTPK2	2	0.70205	7.23341	1.14966	1	0.000440529	0.000312012	0.000486145	0	0	18360.8	9412.95	15360.3		22514.1	0.98974	152294	151761	152827	804445	149633	815897	Similar to RIKEN cDNA B130016O10 gene (Predicted)	0	0	0.994404	26912	625657	0.738756	1	360126	0.999956	0	-10000000	11912.5;4325.21;2123.1;2292.1;1470.05;1031.04;1709.07;1761.06;1231.06;807.035;702.027;381.016;	11912.5;4325.21;2123.1;2292.1;1470.05;1031.04;1709.07;1750.41;1231.06;807.035;680.918;377.902;	0.995931;0.983478;0.967764;0.992357;0.924525;0.943526;0.938471;0.941483;0.914011;0.92282;0.936723;0.970948;	18836	360126	0	0	0	0.999928	1	10824	10462	105849	106833
Sample-WM2-Chip_run-701_60 SPD_1-23-2024	A6KGC8;D4A1H2	A6KGC8;D4A1H2	A6KGC8_RAT;D4A1H2_RAT	Plcxd3;RGD1308448_predicted	9747.39	6331.33	6085.61	9747.39	6331.33	6085.61		GSFFISQVVLTPK	GSFFISQVVLTPK	GSFFISQVVLTPK2	2	5.46444	5.46444	1.14966	1	0.000499002	0.000312012	0.000557414	0	0	9747.39	6331.33	10198		16056.1	0.983082	150343	149809	150877	804445	148498	810265	Similar to RIKEN cDNA B130016O10 gene (Predicted)	0	0	0.961596	15346.6	546939	0.587448	1	218697	0.999966	0	-10000000	6184.24;2588.11;975.042;1090.04;598.023;315.013;424.017;849.03;538.025;409.019;2246.09;734.028;	6184.24;2588.11;975.042;1090.04;598.023;315.013;424.017;849.03;538.025;409.019;306.162;432.954;	0.993495;0.984342;0.913697;0.970617;0.938861;0.907784;0.99184;0.96287;0.87379;0.939656;0.324457;0.626167;	18594	218697	0	0	0	0.999945	1	10749	10462	105535	106456
Sample-GL1-Chip_run-694_60 SPD_1-23-2024	A6KGC8;D4A1H2	A6KGC8;D4A1H2	A6KGC8_RAT;D4A1H2_RAT	Plcxd3;RGD1308448_predicted	18828.8	9969.49	8179.38	18828.8	9969.49	8179.38		GSFFISQVVLTPK	GSFFISQVVLTPK	GSFFISQVVLTPK2	2	3.22032	3.22032	1.14966	1	0.000431965	0.000312012	0.000481232	0	0	18828.8	9969.49	14222.5		23321.1	0.989177	15318	152647	153714	804445	150425	814497	Similar to RIKEN cDNA B130016O10 gene (Predicted)	0	0	0.993928	30874.1	630283	0.751616	1	332822	0.99998	0	-10000000	12110.5;4278.17;2440.11;2016.08;1086.05;1123.05;1098.05;1480.06;1225.05;665.032;2473.11;238.009;	12110.5;4278.17;2440.11;2016.08;1086.05;1123.05;1098.05;1480.06;1225.05;665.032;1517.64;238.009;	0.995832;0.973748;0.983197;0.956041;0.964805;0.944977;0.94708;0.960797;0.905614;0.886892;0.564128;0.951029;	18946	332822	0	0	0	0.999968	1	107885	10462	105897	106456
Sample-WM3-Chip_run-702_60 SPD_1-23-2024	A6KGC8;D4A1H2	A6KGC8;D4A1H2	A6KGC8_RAT;D4A1H2_RAT	Plcxd3;RGD1308448_predicted	9360.38	4728.73	4370.64	9360.38	4728.73	4370.64		GSFFISQVVLTPK	GSFFISQVVLTPK	GSFFISQVVLTPK2	2	0.000148368	0.00036592	1.14966	1	0.000515464	0.000312012	0.000576037	0	0	9360.38	4728.73	7823.88		12515.7	0.984922	150329	149795	150862	804445	148275	813049	Similar to RIKEN cDNA B130016O10 gene (Predicted)	0	0	0.9767	14973.6	522888	0.470637	1	251543	0.99977	0	-10000000	6147.25;2067.09;1146.04;980.041;462.016;453.017;598.022;744.028;454.018;549.026;726.021;228.01;	6147.25;2067.09;1146.04;980.041;462.016;453.017;598.022;744.028;454.017;549.026;337.605;182.261;	0.989111;0.98833;0.956311;0.924269;0.829241;0.822104;0.976282;0.944834;0.868844;0.853281;0.506613;0.701706;	18594	251543	0	0	0	0.999634	1	107604	10462	105618	106605
Sample-ML2-Chip_run-698_60 SPD_1-23-2024	P12368	P12368;P12369;A0A0G2K405;A6HB59;A6I379;Q4KLG5;A0A0G2K5G0;A0A8I6AE62	KAP2_RAT	Prkar2a	11094.3	4134.71	4437.28	11094.3	4134.71	4437.28		GSFGELALMYNTPR	GSFGELALMYNTPR	GSFGELALMYNTPR2	2	0.521485	0.521485	0.521485	0.000589275	0.000421763	0.000312012	0.000469925	0	0	4696.8	1705.22	3866.44		8564.16	0.964684	139715	139182	140248	722304	140487	710184	cAMP-dependent protein kinase type II-alpha regulatory subunit	0	0	0.973784	10403.4	492255	0.587564	1	203739	0.999997	130857	0.476839	1845.08;1990.08;1466.05;322.015;1386.05;183.007;344.014;95.0046;155.007;139.007;242.011;452.019;	1845.08;1762.79;1466.05;322.015;1385.67;158.268;300.271;95.0046;133.968;105.415;183.174;433.996;	0.969499;0.927958;0.984366;0.825207;0.937448;0.879732;0.891091;0.664279;0.715066;0.813807;0.754618;0.934162;	17280	203739	0	0	0	0.999995	1	110833	106802	108255	109122
Sample-WM1-Chip_run-700_60 SPD_1-23-2024	P12368	P12368;P12369;A0A0G2K405;A6HB59;A6I379;Q4KLG5;A0A0G2K5G0;A0A8I6AE62	KAP2_RAT	Prkar2a	6395.15	3641.95	3458.95	6395.15	3641.95	3458.95		GSFGELALMYNTPR	GSFGELALMYNTPR	GSFGELALMYNTPR2	2	4.42521	4.42521	0.521485	0.000630915	0.000506329	0.000312012	0.000571755	0	0	3138.13	1739.66	2929.68		9215.72	0.934422	14076	140227	141294	722304	141623	70948	cAMP-dependent protein kinase type II-alpha regulatory subunit	0	0	0.981062	9871.41	332505	0.675908	1	107959	0.999972	0	-10000000	1153.06;1358.06;1094.04;386.017;891.036;100.004;480.021;99.0036;105.005;141.006;194.008;510.018;	1153.06;1358.06;1094.04;386.017;891.036;70.7783;461.305;75.0176;51.4381;101.608;181.611;503.124;	0.915034;0.961697;0.918257;0.970202;0.979359;0.686569;0.897373;0.638857;0.515753;0.662682;0.817368;0.84925;	17412	107959	0	0	0	0.999956	1	109682	106802	107724	108403
Sample-ML3-Chip_run-699_60 SPD_1-23-2024	P12368	P12368;P12369;A0A0G2K405;A6HB59;A6I379;Q4KLG5;A0A0G2K5G0;A0A8I6AE62	KAP2_RAT	Prkar2a	10374.5	3856.54	4502.79	10374.5	3856.54	4502.79		GSFGELALMYNTPR	GSFGELALMYNTPR	GSFGELALMYNTPR2	2	2.55687	2.55687	0.521485	0.000538793	0.000399042	0.000312012	0.000442087	0	0	5247.21	2092.37	4817.86		9762.41	0.968209	140426	139893	14096	722304	14132	709662	cAMP-dependent protein kinase type II-alpha regulatory subunit	0	0	0.957335	10632.4	466438	0.627899	1	113232	0.999983	237422	0.546513	2096.09;2159.09;1994.08;456.022;1157.04;145.005;445.019;110.004;303.014;133.006;320.014;343.014;	2096.09;2037.6;1994.08;429.236;1157.04;110.244;372.773;99.4429;303.014;133.006;320.014;288.471;	0.976406;0.962324;0.957857;0.906343;0.971198;0.727182;0.858876;0.708707;0.961289;0.72011;0.963453;0.840109;	17368	113232	0	0	0	0.999974	1	11049	106802	108247	108774
Sample-ML1-Chip_run-697_60 SPD_1-23-2024	P12368	P12368;P12369;A0A0G2K405;A6HB59;A6I379;Q4KLG5;A0A0G2K5G0;A0A8I6AE62	KAP2_RAT	Prkar2a	10572.5	4200.13	3899.21	10572.5	4200.13	3899.21		GSFGELALMYNTPR	GSFGELALMYNTPR	GSFGELALMYNTPR2	2	2.10061	2.10061	0.521485	0.00063857	0.000420168	0.000312012	0.000464468	0	0	3939.16	1640.82	3430.36		8666.01	0.925892	138656	138123	139189	722304	139276	710515	cAMP-dependent protein kinase type II-alpha regulatory subunit	0	0	0.980663	9951.38	487027	0.579963	1	0.990864	0.999987	196719	0.662811	1689.06;1743.07;1121.06;536.018;1129.04;96.0046;469.021;56.0019;234.009;126.005;224.01;496.024;	1689.06;1675.71;1121.06;536.018;1129.04;85.3294;469.021;56.0019;233.835;126.005;161.358;496.024;	0.873441;0.956576;0.988964;0.875818;0.941736;0.688999;0.877302;0.744096;0.906409;0.696565;0.592096;0.910178;	17148	0.990864	0	0	0	0.999979	1	109969	106802	10818	108306
Sample-GL2-Chip_run-695_60 SPD_1-23-2024	P12368	P12368;P12369;A0A0G2K405;A6HB59;A6I379;Q4KLG5;A0A0G2K5G0;A0A8I6AE62	KAP2_RAT	Prkar2a	22188	10805.5	8225.16	22188	10805.5	8225.16		GSFGELALMYNTPR	GSFGELALMYNTPR	GSFGELALMYNTPR2	2	2.54978	2.54978	0.521485	0.000534188	0.000391389	0.000312012	0.000432339	0	0	5988.24	3058.04	5302.43		12016.4	0.974591	140949	140416	141482	722304	141552	710123	cAMP-dependent protein kinase type II-alpha regulatory subunit	0	0	0.989583	13570.6	58589	0.55855	1	184563	0.999984	125322	0.518352	2217.09;1854.07;2127.09;678.026;1644.06;232.009;505.022;60.0018;289.013;248.011;212.009;431.016;	2217.09;1854.07;2127.09;678.026;1644.06;216.054;471.719;57.1215;285.541;238.377;212.009;406.821;	0.974688;0.910108;0.981983;0.953342;0.964894;0.816317;0.88727;0.673241;0.96804;0.841532;0.947316;0.880417;	17434	184563	0	0	0	0.999974	1	110705	106802	108102	109067
Sample-GL3-Chip_run-696_60 SPD_1-23-2024	P12368	P12368;P12369;A0A0G2K405;A6HB59;A6I379;Q4KLG5;A0A0G2K5G0;A0A8I6AE62	KAP2_RAT	Prkar2a	14891.6	7423.67	7538.71	14891.6	7423.67	7538.71		GSFGELALMYNTPR	GSFGELALMYNTPR	GSFGELALMYNTPR2	2	0.836087	0.836087	0.521485	0.000652742	0.000440529	0.000312012	0.000486145	0	0	6951.27	3635.69	5932.82		12500.7	0.983277	139888	139355	140421	722304	14053	710654	cAMP-dependent protein kinase type II-alpha regulatory subunit	0	0	0.994151	14646.6	586468	0.626994	1	209912	0.999995	0	-10000000	2679.1;1949.07;2520.1;691.029;1752.08;183.009;252.009;126.005;151.007;138.005;433.016;610.024;	2679.1;1949.07;2520.1;691.029;1752.08;110.119;249.422;126.005;114.77;138.005;420.556;610.024;	0.984849;0.969268;0.987095;0.96573;0.975383;0.557447;0.882186;0.95171;0.633462;0.938175;0.835862;0.935407;	17302	209912	0	0	0	0.999992	1	110295	106802	108105	108711
Sample-WM2-Chip_run-701_60 SPD_1-23-2024	P12368	P12368;P12369;A0A0G2K405;A6HB59;A6I379;Q4KLG5;A0A0G2K5G0;A0A8I6AE62	KAP2_RAT	Prkar2a	5849.15	3441.67	3481.03	5849.15	3441.67	3481.03		GSFGELALMYNTPR	GSFGELALMYNTPR	GSFGELALMYNTPR2	2	4.49785	4.49785	0.521485	0.000598444	0.000499002	0.000312012	0.000557414	0	0	3841.16	2535.14	4083.41		12012	0.946152	138113	13758	138647	722304	138859	709297	cAMP-dependent protein kinase type II-alpha regulatory subunit	0	0	0.978698	11299.4	435139	0.551372	1	204768	0.999972	0	-10000000	1231.05;1527.06;1404.05;301.012;1206.06;110.004;307.013;29.0008;234.01;124.005;322.013;463.017;	1231.05;1480.44;1404.05;301.012;1206.06;31.889;187.35;29.0008;232.673;90.5788;238.108;411.839;	0.985086;0.956943;0.964182;0.951086;0.885422;0.385494;0.579685;0.626846;0.921133;0.708691;0.777916;0.906985;	17082	204768	0	0	0	0.999955	1	109812	106802	107728	108579
Sample-GL1-Chip_run-694_60 SPD_1-23-2024	P12368	P12368;P12369;A0A0G2K405;A6HB59;A6I379;Q4KLG5;A0A0G2K5G0;A0A8I6AE62	KAP2_RAT	Prkar2a	11433.5	6741.19	6636.27	11433.5	6741.19	6636.27		GSFGELALMYNTPR	GSFGELALMYNTPR	GSFGELALMYNTPR2	2	1.11246	1.11246	0.521485	0.000702741	0.000431965	0.000312012	0.000481232	0	0	6612.25	3343.3	4769.57		10328.3	0.969952	14024	139707	140773	722304	140734	712748	cAMP-dependent protein kinase type II-alpha regulatory subunit	0	0	0.988188	14318.6	48236	0.643966	1	172823	0.999993	130509	0.499109	2211.09;2222.08;2769.1;623.024;1632.07;108.005;782.028;68.0027;233.009;333.016;279.012;452.02;	2211.09;2222.08;2769.1;623.024;1632.07;88.1036;782.028;68.0027;227.382;284.983;252.248;390.675;	0.973779;0.953487;0.98706;0.89075;0.935738;0.646823;0.938245;0.821699;0.90775;0.893841;0.848744;0.85491;	17346	172823	0	0	0	0.999989	1	110781	106802	108054	109198
Sample-WM3-Chip_run-702_60 SPD_1-23-2024	P12368	P12368;P12369;A0A0G2K405;A6HB59;A6I379;Q4KLG5;A0A0G2K5G0;A0A8I6AE62	KAP2_RAT	Prkar2a	5817.14	3661.5	3494.95	5817.14	3661.5	3494.95		GSFGELALMYNTPR	GSFGELALMYNTPR	GSFGELALMYNTPR2	2	0.13925	0.13925	0.521485	0.000588928	0.000515464	0.000312012	0.000576037	0	0	4747.26	2380.77	3939.07		11103.5	0.968776	138278	137745	138812	722304	139175	710238	cAMP-dependent protein kinase type II-alpha regulatory subunit	0	0	0.986417	13381.6	552405	0.702687	1	12445	0.999991	0	-10000000	1539.06;1582.07;1991.09;535.024;1218.05;92.0046;596.027;85.0036;296.011;62.0028;104.004;491.02;	1539.06;1582.07;1991.09;535.024;1217.1;76.5932;396.182;68.3068;282.589;41.8025;0;436.852;	0.947258;0.955467;0.984699;0.9569;0.969937;0.78486;0.661053;0.611395;0.888732;0.534324;0.332036;0.806777;	17104	12445	0	0	0	0.999986	1	109896	106802	107639	108636
Sample-ML2-Chip_run-698_60 SPD_1-23-2024	P12368	P12368;P12369;A0A0G2K405;A6HB59;A6I379;Q4KLG5;A0A0G2K5G0;A0A8I6AE62	KAP2_RAT	Prkar2a	11094.3	4134.71	4437.28	11094.3	4134.71	4437.28		GSFGELALM(UniMod:35)YNTPR	GSFGELALMYNTPR	GSFGELALM(UniMod:35)YNTPR2	2	6.59674	7.69226	4.98355	0.000589275	0.000421763	0.000312012	0.000469925	0	0	11094.3	4134.71	9375.12		14794.6	0.96442	119827	119293	12036	589397	124814	555625	cAMP-dependent protein kinase type II-alpha regulatory subunit	0	0	0.8108	17507.7	585206	0.521672	1	27307	0.999951	0	-10000000	4850.2;4651.17;3728.17;1649.06;2761.13;1021.04;208.01;814.033;977.042;139.004;1149.06;353.013;	4850.2;4651.17;3728.17;1592.96;2761.13;1021.04;208.01;814.033;977.042;113.427;1149.06;340.354;	0.958224;0.972691;0.99035;0.959138;0.964501;0.969005;0.893634;0.945754;0.969643;0.756313;0.982136;0.898475;	14819	27307	0	0	0	0.999923	1	109352	106892	108331	107824
Sample-WM1-Chip_run-700_60 SPD_1-23-2024	P12368	P12368;P12369;A0A0G2K405;A6HB59;A6I379;Q4KLG5;A0A0G2K5G0;A0A8I6AE62	KAP2_RAT	Prkar2a	6395.15	3641.95	3458.95	6395.15	3641.95	3458.95		GSFGELALM(UniMod:35)YNTPR	GSFGELALMYNTPR	GSFGELALM(UniMod:35)YNTPR2	2	0.000223347	0.00122097	4.98355	0.000630915	0.000506329	0.000312012	0.000571755	0	0	4450.36	2449.73	4125.49		14128	0.966478	120872	120339	121405	589397	126099	55237	cAMP-dependent protein kinase type II-alpha regulatory subunit	0	0	0.528598	15240.5	467054	0.489151	1	144996	0.999234	0	-10000000	2325.1;1760.06;1849.06;419.018;1691.07;355.013;93.0036;516.022;397.017;55.0017;627.025;159.007;	2320.78;1760.06;1843.4;369.518;1691.07;353.28;58.797;432.318;369.178;0;586.33;112.773;	0.986579;0.961544;0.931562;0.863734;0.975666;0.928005;0.573275;0.799904;0.954625;0.15072;0.835788;0.573694;	14951	144996	0	0	0	0.998779	1	107875	106892	107805	106864
Sample-ML3-Chip_run-699_60 SPD_1-23-2024	P12368	P12368;P12369;A0A0G2K405;A6HB59;A6I379;Q4KLG5;A0A0G2K5G0;A0A8I6AE62	KAP2_RAT	Prkar2a	10374.5	3856.54	4502.79	10374.5	3856.54	4502.79		GSFGELALM(UniMod:35)YNTPR	GSFGELALMYNTPR	GSFGELALM(UniMod:35)YNTPR2	2	4.98355	0.000241649	4.98355	0.000538793	0.000399042	0.000312012	0.000442087	0	0	10374.5	3856.54	8880.01		17311.5	0.983811	120358	119825	120892	589397	125522	552505	cAMP-dependent protein kinase type II-alpha regulatory subunit	0	0	0.654122	20225	583066	0.644699	1	139784	0.999843	0	-10000000	4468.2;4294.21;3591.16;1612.06;2131.09;932.039;116.004;841.034;974.035;53.0018;927.036;180.008;	4468.2;4294.21;3591.16;1612.06;2131.09;932.039;78.3368;841.034;974.035;31.5256;927.036;180.008;	0.976944;0.992258;0.93627;0.980345;0.974466;0.936369;0.658215;0.903939;0.92524;0.4324;0.818105;0.852846;	14885	139784	0	0	0	0.999758	1	109063	106892	108331	107504
Sample-ML1-Chip_run-697_60 SPD_1-23-2024	P12368	P12368;P12369;A0A0G2K405;A6HB59;A6I379;Q4KLG5;A0A0G2K5G0;A0A8I6AE62	KAP2_RAT	Prkar2a	10572.5	4200.13	3899.21	10572.5	4200.13	3899.21		GSFGELALM(UniMod:35)YNTPR	GSFGELALMYNTPR	GSFGELALM(UniMod:35)YNTPR2	2	8.40336	0.000357084	4.98355	0.00063857	0.000420168	0.000312012	0.000464468	0	0	10572.5	4200.13	8780.93		15850	0.983019	118767	118234	11.93	589397	124223	551823	cAMP-dependent protein kinase type II-alpha regulatory subunit	0	0	0.573257	19083.8	574529	0.703674	1	172278	0.999775	0	-10000000	5113.22;4289.2;2947.12;1170.05;2702.11;828.036;154.005;786.032;951.037;133.005;986.038;126.006;	5113.22;4289.2;2947.12;1170.05;2702.11;828.036;145.664;786.032;951.037;133.005;986.038;126.006;	0.993397;0.98216;0.991528;0.94082;0.981339;0.928916;0.819672;0.947889;0.871035;0.673132;0.925215;0.758358;	14687	172278	0	0	0	0.999643	1	10899	106892	108267	107471
Sample-GL2-Chip_run-695_60 SPD_1-23-2024	P12368	P12368;P12369;A0A0G2K405;A6HB59;A6I379;Q4KLG5;A0A0G2K5G0;A0A8I6AE62	KAP2_RAT	Prkar2a	22188	10805.5	8225.16	22188	10805.5	8225.16		GSFGELALM(UniMod:35)YNTPR	GSFGELALMYNTPR	GSFGELALM(UniMod:35)YNTPR2	2	0.61885	9.97295	4.98355	0.000534188	0.000391389	0.000312012	0.000432339	0	0	22188	10805.5	18736		32721	0.980602	121415	120882	121948	589397	126647	553171	cAMP-dependent protein kinase type II-alpha regulatory subunit	0	0	0.943744	38749.7	624524	0.551299	1	264167	0.999937	0	-10000000	9512.4;8986.41;7046.3;3689.16;5449.22;2246.09;311.014;1870.07;1768.07;393.018;2395.09;642.027;	9512.4;8986.41;7046.3;3689.16;5449.22;2246.09;311.014;1870.07;1768.07;340.218;2395.09;623.864;	0.98186;0.974592;0.964026;0.991997;0.981465;0.942262;0.977501;0.914025;0.956661;0.80983;0.926289;0.956188;	15017	264167	0	0	0	0.9999	1	108458	106892	108191	106996
Sample-GL3-Chip_run-696_60 SPD_1-23-2024	P12368	P12368;P12369;A0A0G2K405;A6HB59;A6I379;Q4KLG5;A0A0G2K5G0;A0A8I6AE62	KAP2_RAT	Prkar2a	14891.6	7423.67	7538.71	14891.6	7423.67	7538.71		GSFGELALM(UniMod:35)YNTPR	GSFGELALMYNTPR	GSFGELALM(UniMod:35)YNTPR2	2	0.70205	0.000179972	4.98355	0.000652742	0.000440529	0.000312012	0.000486145	0	0	14891.6	7423.67	12114.2		24864.4	0.989922	120176	119643	120709	589397	12544	552053	cAMP-dependent protein kinase type II-alpha regulatory subunit	0	0	0.89245	30565.1	634667	0.695883	1	26116	0.99989	0	-10000000	6990.25;5917.24;5024.22;1984.08;2922.11;893.032;303.011;1105.04;1045.04;104.005;1408.05;454.02;	6990.25;5917.24;5024.22;1984.08;2922.11;893.032;303.011;1105.04;1045.04;103.585;1408.05;454.02;	0.993626;0.988224;0.987897;0.981934;0.979288;0.941706;0.888428;0.979049;0.949876;0.77293;0.952263;0.941411;	14863	26116	0	0	0	0.99982	1	10826	106892	10818	106852
Sample-WM2-Chip_run-701_60 SPD_1-23-2024	P12368	P12368;P12369;A0A0G2K405;A6HB59;A6I379;Q4KLG5;A0A0G2K5G0;A0A8I6AE62	KAP2_RAT	Prkar2a	5849.15	3441.67	3481.03	5849.15	3441.67	3481.03		GSFGELALM(UniMod:35)YNTPR	GSFGELALMYNTPR	GSFGELALM(UniMod:35)YNTPR2	2	7.55801	0.00130454	4.98355	0.000598444	0.000499002	0.000312012	0.000557414	0	0	4462.17	2450.64	3947.31		11160.7	0.963989	118759	118225	119292	589397	123998	553406	cAMP-dependent protein kinase type II-alpha regulatory subunit	0	0	0.252677	12616.5	429851	0.639644	1	224626	0.999188	0	-10000000	1882.07;1930.08;1535.06;650.027;1330.05;327.014;61.0027;536.022;454.016;76.0026;824.034;311.011;	1882.07;1930.08;1535.06;650.026;1330.05;327.014;33.0308;536.022;454.016;76.0026;824.034;311.011;	0.979474;0.986083;0.996151;0.853552;0.981147;0.848453;0.509104;0.941468;0.905082;0.708411;0.927165;0.696729;	14687	224626	0	0	0	0.998695	1	107969	106892	107819	106864
Sample-GL1-Chip_run-694_60 SPD_1-23-2024	P12368	P12368;P12369;A0A0G2K405;A6HB59;A6I379;Q4KLG5;A0A0G2K5G0;A0A8I6AE62	KAP2_RAT	Prkar2a	11433.5	6741.19	6636.27	11433.5	6741.19	6636.27		GSFGELALM(UniMod:35)YNTPR	GSFGELALMYNTPR	GSFGELALM(UniMod:35)YNTPR2	2	0.000297133	0.000792763	4.98355	0.000702741	0.000431965	0.000312012	0.000481232	0	0	11433.5	6741.19	9617.01		21765.9	0.990134	120531	119997	121064	589397	125774	552196	cAMP-dependent protein kinase type II-alpha regulatory subunit	0	0	0.854384	25877	639912	0.578326	1	2481	0.999516	0	-10000000	4985.19;4823.21;3678.17;1625.05;3376.12;1167.04;152.006;1076.04;1269.05;187.009;1223.05;211.007;	4985.19;4823.21;3678.17;1625.05;3376.12;1167.04;106.066;1076.04;1269.05;187.009;1223.05;211.007;	0.99087;0.989911;0.991432;0.988537;0.992913;0.948559;0.642866;0.946262;0.989289;0.89229;0.943165;0.743403;	14907	2481	0	0	0	0.999207	1	108333	106892	108146	106886
Sample-WM3-Chip_run-702_60 SPD_1-23-2024	P12368	P12368;P12369;A0A0G2K405;A6HB59;A6I379;Q4KLG5;A0A0G2K5G0;A0A8I6AE62	KAP2_RAT	Prkar2a	5817.14	3661.5	3494.95	5817.14	3661.5	3494.95		GSFGELALM(UniMod:35)YNTPR	GSFGELALMYNTPR	GSFGELALM(UniMod:35)YNTPR2	2	0.000182	0.000885433	4.98355	0.000588928	0.000515464	0.000312012	0.000576037	0	0	3525.13	1811.8	2997.7		10693.1	0.968875	118744	11821	119277	589397	124224	552185	cAMP-dependent protein kinase type II-alpha regulatory subunit	0	0	0.201266	12574.5	411666	0.574427	1	200929	0.999443	0	-10000000	1323.05;1722.07;1381.05;480.019;1031.03;341.013;115.004;419.018;421.017;44.0018;649.027;87.0027;	1323.05;1722.07;1381.05;480.019;1031.03;319.237;97.9554;418.782;421.017;0;649.027;83.8027;	0.958529;0.971282;0.963244;0.988755;0.918741;0.799251;0.752856;0.831576;0.844316;0.224254;0.906168;0.65177;	14687	200929	0	0	0	0.999115	1	108083	106892	107726	107047
Sample-GL2-Chip_run-695_60 SPD_1-23-2024	A0A8I5ZTJ8;M0RDK4	A0A8I5ZTJ8;M0RDK4;A6HGD7	A0A8I5ZTJ8_RAT;M0RDK4_RAT	Pitpnm3	4203.8	1955.26	1592.28	4203.8	1955.26	1592.28		GSFGLHAQPEFLR	GSFGLHAQPEFLR	GSFGLHAQPEFLR3	3	0.00197341	0.0717899	0.00683192	1	0.000538793	0.000312012	0.000564972	0	0	1155.17	516972	896393		3110.23	0.885642	101987	101454	102521	43603	10443	414799	PITPNM family member 3	0	0	0.830806	4008.09	243312	0.40775	1	0	0.956652	0	-10000000	205.005;92.0025;478.011;402.01;224.006;276.007;75.0021;231.005;168.005;78.0021;32.0011;52.001;	205.005;57.5114;478.011;401.148;224.006;276.007;0;214.716;161.135;70.628;0;52.001;	0.690859;0.574496;0.935862;0.820684;0.780074;0.893077;0.302339;0.738093;0.798314;0.605283;0.178629;0.593983;	12609	0	0	0	0	0.92821	1	0.862955	0.819868	0.817826	0.862592
Sample-ML2-Chip_run-698_60 SPD_1-23-2024	A0A0G2JW50;A0A8I6AUE0;A6J110;F1LXD6	A0A0G2JW50;A0A8I6AUE0;F1LXD6;A6J110	A0A0G2JW50_RAT;A0A8I6AUE0_RAT;A6J110_RAT;F1LXD6_RAT	Pitpnm2;Pitpnm2_predicted	2364.59	856176	959237	2364.59	856176	959237		GSFGLPGQGDFLR	GSFGLPGQGDFLR	GSFGLPGQGDFLR2	2	0.000626313	0.0113993	0.000480348	1	0.00192202	0.00113999	0.00201381	0	0	2364.59	856176	1941.31		4245.5	0.933474	13536	134827	135893	669482	134883	673096	Phosphatidylinositol transfer protein, membrane-associated 2	0	0	0.833509	5171.17	239644	0.310185	0.990836	0.817493	0.992756	162867	0.758824	1602.06;524.019;187.006;69.003;379.013;84.0023;220.008;169.006;394.016;274.01;947.035;68.0022;	1602.06;524.019;168.542;44.9287;238.505;26.7704;200.685;0;329.473;239.49;167.823;68.0022;	0.983606;0.913873;0.888204;0.561563;0.639796;0.415298;0.909756;0.272409;0.79996;0.876885;0.19107;0.836937;	16740	0.817493	0	0	0	0.988601	1	100208	0.994144	101001	0.987696
Sample-WM1-Chip_run-700_60 SPD_1-23-2024	A0A0G2JW50;A0A8I6AUE0;A6J110;F1LXD6	A0A0G2JW50;A0A8I6AUE0;F1LXD6;A6J110	A0A0G2JW50_RAT;A0A8I6AUE0_RAT;A6J110_RAT;F1LXD6_RAT	Pitpnm2;Pitpnm2_predicted	1532.64	793394	888898	1532.64	793394	888898		GSFGLPGQGDFLR	GSFGLPGQGDFLR	GSFGLPGQGDFLR2	2	0.000277527	0.00147037	0.000480348	1	0.00131191	0.00113999	0.0013741	0	0	1532.64	793394	1336.12		3133.25	0.905754	136228	135695	136761	669482	135907	670256	Phosphatidylinositol transfer protein, membrane-associated 2	0	0	0.742965	3594.1	278276	0.180794	1	0.472205	0.999078	0	-10000000	1000.03;324.009;144.005;24.0008;277.011;214.005;195.007;302.009;299.008;277.009;562.019;80.003;	1000.03;299.51;144.005;24.0008;233.1;147.805;195.007;213.456;193.798;260.605;165.985;56.6521;	0.980547;0.777897;0.752535;0.598634;0.749165;0.632424;0.763178;0.611444;0.681549;0.821625;0.346882;0.574368;	16850	0.472205	0	0	0	0.99853	1	0.995208	0.994144	100588	0.983942
Sample-ML3-Chip_run-699_60 SPD_1-23-2024	A0A0G2JW50;A0A8I6AUE0;A6J110;F1LXD6	A0A0G2JW50;A0A8I6AUE0;F1LXD6;A6J110	A0A0G2JW50_RAT;A0A8I6AUE0_RAT;A6J110_RAT;F1LXD6_RAT	Pitpnm2;Pitpnm2_predicted	2925.57	1166.71	1307.16	2925.57	1166.71	1307.16		GSFGLPGQGDFLR	GSFGLPGQGDFLR	GSFGLPGQGDFLR2	2	0.00079571	0.0159915	0.000480348	1	0.00272008	0.00113999	0.00317209	0	0	2925.57	1166.71	2686.45		3945.94	0.955085	136072	135538	136605	669482	135584	672995	Phosphatidylinositol transfer protein, membrane-associated 2	0	0	0.563368	4297.15	255951	0.112751	0.927522	0.553977	0.989743	172198	0.759589	2196.08;489.015;185.005;128.004;265.009;269.009;90.0031;295.01;342.012;286.011;1146.04;117.005;	2196.08;489.015;168.827;106.326;240.47;178.857;46.3112;177.689;340.974;259.71;183.679;59.5865;	0.991212;0.861786;0.660727;0.646233;0.814889;0.632011;0.494652;0.646095;0.951047;0.798852;0.208275;0.52766;	16828	0.553977	0	0	0	0.984008	1	100135	0.994144	101085	0.984962
Sample-ML1-Chip_run-697_60 SPD_1-23-2024	A0A0G2JW50;A0A8I6AUE0;A6J110;F1LXD6	A0A0G2JW50;A0A8I6AUE0;F1LXD6;A6J110	A0A0G2JW50_RAT;A0A8I6AUE0_RAT;A6J110_RAT;F1LXD6_RAT	Pitpnm2;Pitpnm2_predicted	3128.55	1344.16	1505.96	3128.55	1344.16	1505.96		GSFGLPGQGDFLR	GSFGLPGQGDFLR	GSFGLPGQGDFLR2	2	0.00050325	0.0065576	0.000480348	1	0.00254712	0.00113999	0.00267953	0	0	3128.55	1344.16	2810.14		3377.43	0.898212	134301	133768	134835	669482	133959	671725	Phosphatidylinositol transfer protein, membrane-associated 2	0	0	0.659659	3760.12	229946	0.219654	1	0.895359	0.995886	196746	0.738696	2411.09;454.016;102.004;121.005;288.011;72.003;324.01;484.018;210.008;297.011;802.024;124.005;	2411.09;454.016;102.004;121.005;263.451;72.003;252.083;472.433;199.114;271.022;210.254;98.1404;	0.898627;0.947154;0.851089;0.784606;0.810071;0.668253;0.682389;0.962063;0.785908;0.907887;0.256768;0.656786;	16608	0.895359	0	0	0	0.993442	1	100656	0.994144	101038	0.99205
Sample-GL2-Chip_run-695_60 SPD_1-23-2024	A0A0G2JW50;A0A8I6AUE0;A6J110;F1LXD6	A0A0G2JW50;A0A8I6AUE0;F1LXD6;A6J110	A0A0G2JW50_RAT;A0A8I6AUE0_RAT;A6J110_RAT;F1LXD6_RAT	Pitpnm2;Pitpnm2_predicted	2788.9	1459.57	1635.26	2788.9	1459.57	1635.26		GSFGLPGQGDFLR	GSFGLPGQGDFLR	GSFGLPGQGDFLR2	2	0.00129912	0.051295	0.000480348	1	0.00778669	0.00113999	0.00818047	0	0	2788.9	1459.57	2530.78		1683.38	0.945211	136417	135883	13695	669482	136036	671187	Phosphatidylinositol transfer protein, membrane-associated 2	0	0	0.220591	1855.06	183479	0.247176	0.948514	0.435863	0.968639	0	-10000000	2165.07;359.012;144.005;88.003;340.012;113.003;215.006;520.017;175.007;269.01;285.01;132.004;	2165.07;359.012;125.346;32.6756;264.818;113.003;183.146;448.475;126.226;246.967;244.242;100.128;	0.976299;0.883461;0.75759;0.5319;0.774764;0.911343;0.782769;0.800094;0.672351;0.822767;0.8411;0.651288;	16872	0.435863	0	0	0	0.948705	1	100146	0.994144	100797	0.988416
Sample-GL3-Chip_run-696_60 SPD_1-23-2024	A0A0G2JW50;A0A8I6AUE0;A6J110;F1LXD6	A0A0G2JW50;A0A8I6AUE0;F1LXD6;A6J110	A0A0G2JW50_RAT;A0A8I6AUE0_RAT;A6J110_RAT;F1LXD6_RAT	Pitpnm2;Pitpnm2_predicted	2405.27	1210.18	1355.83	2405.27	1210.18	1355.83		GSFGLPGQGDFLR	GSFGLPGQGDFLR	GSFGLPGQGDFLR2	2	0.000364348	0.0040186	0.000480348	1	0.00162426	0.00113999	0.0017002	0	0	2405.27	1210.18	1974.8		2954.17	0.925983	135356	134823	135889	669482	13491	672309	Phosphatidylinositol transfer protein, membrane-associated 2	0	0	0.601536	3598.12	195504	0.117521	1	0.952828	0.997542	0	-10000000	1821.06;431.013;233.008;187.007;227.008;75.0023;284.009;344.012;212.009;362.013;333.01;106.004;	1821.06;385.214;177.092;98.7408;199;0;270.339;263.361;162.1;273.154;134.812;57.7726;	0.988303;0.69935;0.781822;0.570146;0.794392;0.102645;0.912023;0.761227;0.761296;0.715866;0.396236;0.576757;	16740	0.952828	0	0	0	0.995981	1	10024	0.994144	100845	0.989821
Sample-GL1-Chip_run-694_60 SPD_1-23-2024	A0A0G2JW50;A0A8I6AUE0;A6J110;F1LXD6	A0A0G2JW50;A0A8I6AUE0;F1LXD6;A6J110	A0A0G2JW50_RAT;A0A8I6AUE0_RAT;A6J110_RAT;F1LXD6_RAT	Pitpnm2;Pitpnm2_predicted	1926.53	1012.86	1134.78	1926.53	1012.86	1134.78		GSFGLPGQGDFLR	GSFGLPGQGDFLR	GSFGLPGQGDFLR2	2	0.00091948	0.0180723	0.000480348	1	0.00496732	0.00113999	0.00520405	0	0	1926.53	1012.86	1444.95		2685.94	0.93101	135709	135175	136242	669482	135349	671707	Phosphatidylinositol transfer protein, membrane-associated 2	0	0	0.490001	3581.11	233231	0.0665189	1	0.443343	0.989082	151765	0.622813	1538.06;229.008;155.005;189.008;264.009;153.004;218.008;121.005;136.005;177.006;131.004;73.003;	1538.06;177.985;120.695;25.1313;210.485;121.227;188.788;0;114.833;86.8492;75.5718;73.003;	0.983427;0.76315;0.56305;0.365575;0.689932;0.765079;0.835531;0.23069;0.674143;0.523059;0.613026;0.848054;	16784	0.443343	0	0	0	0.981928	1	100094	0.994144	100745	0.987725
Sample-WM3-Chip_run-702_60 SPD_1-23-2024	A0A0G2JW50;A0A8I6AUE0;A6J110;F1LXD6	A0A0G2JW50;A0A8I6AUE0;F1LXD6;A6J110	A0A0G2JW50_RAT;A0A8I6AUE0_RAT;A6J110_RAT;F1LXD6_RAT	Pitpnm2;Pitpnm2_predicted	2868	1962.69	753588	2868	1962.69	753588		GSFGLPGQGDFLR	GSFGLPGQGDFLR	GSFGLPGQGDFLR2	2	0.000455005	0.0102943	0.000480348	1	0.00232288	0.00113999	0.00232249	0	0	1329.2	672559	1112.77		3353.02	0.879461	134101	133567	134634	669482	133711	672419	Phosphatidylinositol transfer protein, membrane-associated 2	0	0	0.792012	4005.15	220613	0.154421	0.997793	0.642534	0.993564	189554	0.35277	851.031;380.015;24.0007;146.004;330.012;157.005;217.009;216.007;350.013;106.004;999.037;117.004;	851.031;241.309;3.15063;72.4644;236.858;10.3851;185.485;0;73.598;84.5923;204.256;56.5085;	0.964152;0.697594;0.306858;0.564137;0.760452;0.316997;0.840431;0.279931;0.422369;0.666724;0.224218;0.485017;	16586	0.642534	0	0	0	0.989706	1	0.995114	0.994144	10059	0.984894
Sample-ML1-Chip_run-697_60 SPD_1-23-2024	A0A8I6A052	A0A1W2Q678;A0A8I6A052;A6KLA5	A0A8I6A052_RAT	Fam120c	13684.5	5222.14	4670.25	13684.5	5222.14	4670.25		GSFGMQVVSVGGPGK	GSFGMQVVSVGGPGK	GSFGMQVVSVGGPGK2	2	0.00116186	0.0408837	0.00197108	0.00063857	0.000420168	0.000312012	0.000464468	0	0	669842	241856	505633		4107.31	0.833919	100584	100051	101117	423938	10003	424573	Family with sequence similarity 120C	0	0	0	5441.2	138448	0.558436	0.913785	0.672678	0.974893	0	-10000000	504.015;370.014;105.004;121.005;110.005;123.005;178.007;170.006;196.007;62.0023;201.007;134.006;	461.014;236.008;0;121.005;87.8237;123.005;178.007;138.005;179.929;30.5191;154.67;74.2934;	0.859992;0.587448;0.376407;0.862592;0.657553;0.935045;0.864264;0.798763;0.863021;0.509867;0.77786;0.492881;	12434	0.672678	0	0	0	0.959116	1	0.99875	0.998717	101484	0.983657
Sample-GL3-Chip_run-696_60 SPD_1-23-2024	A0A8I6A052	A0A1W2Q678;A0A8I6A052;A6KLA5	A0A8I6A052_RAT	Fam120c	12450.5	6887.68	5530.39	12450.5	6887.68	5530.39		GSFGMQVVSVGGPGK	GSFGMQVVSVGGPGK	GSFGMQVVSVGGPGK2	2	0.0029925	0.0882708	0.00197108	0.000652742	0.000440529	0.000312012	0.000486145	0	0	676.97	345.46	563731		4201.28	0.832419	102171	101637	102704	423938	102019	425198	Family with sequence similarity 120C	0	0	0	5045.2	146916	0.597671	0.874338	0.669374	0.94866	0	-10000000	519.021;363.013;419.015;130.005;170.005;32.0015;130.004;145.006;154.006;62.0024;111.004;58.0015;	411.254;158.763;319.728;95.7106;170.005;10.1971;103.003;73.2558;22.5949;20.7774;79.0989;29.0008;	0.819952;0.455321;0.806387;0.719375;0.926218;0.42217;0.815016;0.611017;0.374151;0.47591;0.650253;0.508798;	12632	0.669374	0	0	0	0.911729	1	0.999091	0.998717	101208	0.986751
Sample-ML2-Chip_run-698_60 SPD_1-23-2024	A0A8I5ZYE7;F7EUU4;Q4KM69	A0A8I5ZYE7;F7EUU4;Q4KM69	A0A8I5ZYE7_RAT;F7EUU4_RAT;Q4KM69_RAT	Cops5	9329.36	3257.3	2867.18	9329.36	3257.3	2867.18	2867.18	GSFMLGLETHDR	GSFMLGLETHDR	GSFMLGLETHDR2	2	2.05803	2.05803	0.147155	0.000589275	0.000421763	0.000312012	0.000469925	0	1	8655.29	2968.68	6731.25		8984.36	0.980376	939845	934506	945175	420699	100952	367001	COP9 signalosome subunit 5	0	0	0.99715	11552.4	53218	0.45346	1	171187	0.999987	0	-10000000	5559.18;2144.07;855.034;952.031;296.011;499.019;367.014;307.011;624.021;513.02;323.012;171.007;	5559.18;2144.07;855.034;952.031;296.011;498.557;326.481;307.011;624.021;415.177;281.606;131.597;	0.991927;0.964945;0.955768;0.947687;0.946542;0.875621;0.899043;0.900309;0.957531;0.743236;0.793801;0.750222;	11617	171187	0	0	0	0.999979	1	103273	102968	104456	101661
Sample-WM1-Chip_run-700_60 SPD_1-23-2024	A0A8I5ZYE7;F7EUU4;Q4KM69	A0A8I5ZYE7;F7EUU4;Q4KM69	A0A8I5ZYE7_RAT;F7EUU4_RAT;Q4KM69_RAT	Cops5	10510.4	6292.68	4884.45	10510.4	6292.68	4884.45	4884.45	GSFMLGLETHDR	GSFMLGLETHDR	GSFMLGLETHDR2	2	7.01778	7.01778	0.147155	0.000630915	0.000506329	0.000312012	0.000571755	0	1	10510.4	6292.68	10597.2		16937.6	0.984435	944949	939614	950281	420699	101576	36666	COP9 signalosome subunit 5	0	0	0.926588	16798.7	54368	0.311343	1	179124	0.999956	0	-10000000	6454.21;3061.11;1250.04;995.038;636.024;868.031;813.035;648.026;542.021;507.02;467.017;196.006;	6454.21;3061.11;1250.04;995.038;636.024;868.031;813.035;648.026;542.021;507.02;384.733;196.006;	0.989296;0.991652;0.885076;0.930701;0.964201;0.867643;0.875159;0.969657;0.929112;0.8556;0.69919;0.926333;	11683	179124	0	0	0	0.99993	1	10276	102968	103975	101553
Sample-ML3-Chip_run-699_60 SPD_1-23-2024	A0A8I5ZYE7;F7EUU4;Q4KM69	A0A8I5ZYE7;F7EUU4;Q4KM69	A0A8I5ZYE7_RAT;F7EUU4_RAT;Q4KM69_RAT	Cops5	11300.5	3762.77	3488.1	11300.5	3762.77	3488.1	3488.1	GSFMLGLETHDR	GSFMLGLETHDR	GSFMLGLETHDR2	2	0.147155	0.147155	0.147155	0.000538793	0.000399042	0.000312012	0.000442087	0	1	8826.34	3218	7409.71		9720.09	0.982194	941568	936236	946901	420699	101613	364448	COP9 signalosome subunit 5	0	0	0.981938	11578.4	51829	0.3753	1	145455	0.999999	0	-10000000	5072.19;2325.1;807.024;1429.05;210.007;469.016;689.025;472.018;549.019;665.028;278.012;242.01;	5072.19;2325.1;807.024;1429.05;210.007;467.396;630.634;472.018;490.168;664.196;278.012;221.479;	0.986561;0.984414;0.930846;0.963085;0.914192;0.864698;0.863421;0.916806;0.864833;0.858168;0.834745;0.777676;	11639	145455	0	0	0	0.999999	1	103521	102968	104523	101789
Sample-ML1-Chip_run-697_60 SPD_1-23-2024	A0A8I5ZYE7;F7EUU4;Q4KM69	A0A8I5ZYE7;F7EUU4;Q4KM69	A0A8I5ZYE7_RAT;F7EUU4_RAT;Q4KM69_RAT	Cops5	8595.31	3473.29	2937.43	8595.31	3473.29	2937.43	2937.43	GSFMLGLETHDR	GSFMLGLETHDR	GSFMLGLETHDR2	2	0.965136	0.965136	0.147155	0.00063857	0.000420168	0.000312012	0.000464468	0	1	8947.35	3350.23	7004.1		9253.2	0.992973	925685	920354	931021	420699	996017	364942	COP9 signalosome subunit 5	0	0	0.983585	11820.4	58673	0.416098	1	173026	0.999994	0	-10000000	5826.22;2033.08;1081.04;1088.04;286.011;663.026;587.021;406.015;214.008;551.021;298.013;282.01;	5826.22;2033.08;1081.04;1088.04;286.011;629.557;545.189;406.015;170.121;462.579;156.639;208.158;	0.996043;0.987665;0.941105;0.986455;0.875653;0.924729;0.849072;0.951328;0.81164;0.84418;0.606661;0.683803;	11441	173026	0	0	0	0.99999	1	103375	102968	104336	101816
Sample-GL2-Chip_run-695_60 SPD_1-23-2024	A0A8I5ZYE7;F7EUU4;Q4KM69	A0A8I5ZYE7;F7EUU4;Q4KM69	A0A8I5ZYE7_RAT;F7EUU4_RAT;Q4KM69_RAT	Cops5	9242.68	4382.49	3605.16	9242.68	4382.49	3605.16	3605.16	GSFMLGLETHDR	GSFMLGLETHDR	GSFMLGLETHDR2	2	1.45431	1.45431	0.147155	0.000534188	0.000391389	0.000312012	0.000432339	0	1	6102.22	2803.66	4861.34		7832.2	0.96871	955711	950377	961043	420699	102415	368368	COP9 signalosome subunit 5	0	0	0.962215	9831.4	510424	0.385661	1	133876	0.999991	0	-10000000	3835.13;1517.06;607.022;750.031;222.007;641.025;504.02;406.015;455.016;335.013;517.019;119.004;	3835.13;1517.06;579.284;750.031;222.007;641.025;504.02;406.015;174.322;301.729;517.019;119.004;	0.989994;0.926245;0.926739;0.945776;0.825934;0.956345;0.932854;0.764207;0.53422;0.751148;0.897993;0.886035;	11815	133876	0	0	0	0.999985	1	10326	102968	104291	10177
Sample-GL3-Chip_run-696_60 SPD_1-23-2024	A0A8I5ZYE7;F7EUU4;Q4KM69	A0A8I5ZYE7;F7EUU4;Q4KM69	A0A8I5ZYE7_RAT;F7EUU4_RAT;Q4KM69_RAT	Cops5	6904.28	3820.24	3665.59	6904.28	3820.24	3665.59	3665.59	GSFMLGLETHDR	GSFMLGLETHDR	GSFMLGLETHDR2	2	0.777755	0.777755	0.147155	0.000652742	0.000440529	0.000312012	0.000486145	0	1	6904.28	3820.24	6233.98		9787.96	0.974574	943322	93799	948654	420699	101617	369362	COP9 signalosome subunit 5	0	0	0.994559	10840.4	504306	0.863675	1	139919	0.999995	0	-10000000	4334.18;1595.07;562.021;975.034;284.011;749.03;676.024;315.009;468.017;403.014;468.016;258.008;	4334.18;1595.07;562.021;975.034;284.011;594.904;676.024;315.009;446.93;403.014;452.964;258.008;	0.990214;0.954935;0.886466;0.937179;0.782728;0.787148;0.923161;0.726195;0.943908;0.83111;0.83423;0.834813;	11661	139919	0	0	0	0.999992	1	103125	102968	104237	101706
Sample-WM2-Chip_run-701_60 SPD_1-23-2024	A0A8I5ZYE7;F7EUU4;Q4KM69	A0A8I5ZYE7;F7EUU4;Q4KM69	A0A8I5ZYE7_RAT;F7EUU4_RAT;Q4KM69_RAT	Cops5	10768.4	6343.74	4268.77	10768.4	6343.74	4268.77	4268.77	GSFMLGLETHDR	GSFMLGLETHDR	GSFMLGLETHDR2	2	1.89481	1.89481	0.147155	0.000598444	0.000499002	0.000312012	0.000557414	0	1	10768.4	6343.74	10218		16002.7	0.980756	925604	920272	930936	420699	994221	367795	COP9 signalosome subunit 5	0	0	0.952667	16864.6	538126	0.642871	1	158527	0.999988	0	-10000000	7136.26;2472.09;1190.04;1160.05;312.011;915.032;639.024;815.029;823.032;811.029;959.037;246.01;	7136.26;2472.09;1190.04;1160.05;281.745;915.032;594.402;815.029;823.032;783.754;932.948;142.681;	0.988436;0.971483;0.984748;0.953269;0.850741;0.89865;0.875661;0.843137;0.903097;0.77384;0.905612;0.622235;	11441	158527	0	0	0	0.999981	1	102865	102968	104005	10169
Sample-GL1-Chip_run-694_60 SPD_1-23-2024	A0A8I5ZYE7;F7EUU4;Q4KM69	A0A8I5ZYE7;F7EUU4;Q4KM69	A0A8I5ZYE7_RAT;F7EUU4_RAT;Q4KM69_RAT	Cops5	5401.2	3433.14	3587.41	5401.2	3433.14	3587.41	3587.41	GSFMLGLETHDR	GSFMLGLETHDR	GSFMLGLETHDR2	2	0.653813	0.653813	0.147155	0.000702741	0.000721241	0.000312012	0.000752162	0	1	5401.2	3433.14	4897.73		9655.76	0.969374	946884	941552	952217	420699	101994	368945	COP9 signalosome subunit 5	0	0	0.991574	10648.4	465155	0.655638	1	128867	0.999996	0	-10000000	3664.14;1116.04;663.024;621.024;228.009;761.03;341.011;291.011;285.01;415.014;427.018;262.009;	3664.14;1116.04;625.596;621.023;204.716;587.99;326.137;277.678;249.529;381.983;427.018;125.601;	0.98829;0.949959;0.780974;0.892658;0.867698;0.770652;0.886548;0.802101;0.700386;0.783532;0.939575;0.60652;	11705	128867	0	0	0	0.999993	1	103146	102968	104265	101717
Sample-WM3-Chip_run-702_60 SPD_1-23-2024	A0A8I5ZYE7;F7EUU4;Q4KM69	A0A8I5ZYE7;F7EUU4;Q4KM69	A0A8I5ZYE7_RAT;F7EUU4_RAT;Q4KM69_RAT	Cops5	14173.5	7999.1	4877.3	14173.5	7999.1	4877.3	4877.3	GSFMLGLETHDR	GSFMLGLETHDR	GSFMLGLETHDR2	2	0.000182	0.000558138	0.147155	0.000588928	0.000515464	0.000312012	0.000576037	0	1	14173.5	7999.1	13234.8		20474.7	0.986933	923683	918351	929014	420699	994226	366441	COP9 signalosome subunit 5	0	0	0.946297	21926.9	58486	0.360681	1	178365	0.999649	0	-10000000	9082.31;3264.11;1767.06;1827.07;311.011;961.034;702.022;661.022;1201.04;776.031;680.022;305.011;	9082.31;3264.11;1767.06;1827.07;311.011;961.034;702.022;661.022;1201.05;776.031;680.022;305.011;	0.994301;0.978173;0.934354;0.965957;0.90927;0.96509;0.914857;0.940784;0.960706;0.881204;0.925921;0.785659;	11419	178365	0	0	0	0.999442	1	102615	102968	103959	101504
Sample-WM1-Chip_run-700_60 SPD_1-23-2024	A0A8I5ZYE7;F7EUU4;Q4KM69	A0A8I5ZYE7;F7EUU4;Q4KM69	A0A8I5ZYE7_RAT;F7EUU4_RAT;Q4KM69_RAT	Cops5	10510.4	6292.68	4884.45	10510.4	6292.68	4884.45	4884.45	GSFMLGLETHDR	GSFMLGLETHDR	GSFMLGLETHDR3	3	0.00107057	0.0282701	0.000867199	0.000630915	0.000506329	0.000312012	0.000571755	0	1	1005.91	602.25	1014.22		4106.74	0.89358	944949	939614	950281	420699	101576	36666	COP9 signalosome subunit 5	0	0	0.883328	4073.07	262857	0.555756	1	0	0.982565	0	-10000000	309.007;369.008;363.008;182.004;308.008;316.007;126.002;61.0013;208.006;119.003;141.002;131.003;	156.729;369.007;363.008;182.004;273.894;311.637;0;42.1738;86.9108;93.9796;131.533;88.4179;	0.476579;0.977303;0.899451;0.888928;0.773004;0.854467;0.19089;0.554774;0.375335;0.677989;0.632349;0.613682;	11682	0	0	0	0	0.97173	1	0.799205	0.800124	0.798664	0.818874
Sample-GL3-Chip_run-696_60 SPD_1-23-2024	A0A8I5ZYE7;F7EUU4;Q4KM69	A0A8I5ZYE7;F7EUU4;Q4KM69	A0A8I5ZYE7_RAT;F7EUU4_RAT;Q4KM69_RAT	Cops5	6904.28	3820.24	3665.59	6904.28	3820.24	3665.59	3665.59	GSFMLGLETHDR	GSFMLGLETHDR	GSFMLGLETHDR3	3	0.00220596	0.0549067	0.000867199	0.000652742	0.000440529	0.000312012	0.000486145	0	1	833747	461324	752802		2430.69	0.901807	943322	93799	948654	420699	101617	369362	COP9 signalosome subunit 5	0	0	0.904133	2692.05	243033	0.607515	1	0	0.967433	0	-10000000	117.002;474.011;256.006;137.003;159.004;117.002;33.0009;220.005;27.0005;54.0009;25.0005;70.0015;	103.494;474.011;220.003;20.0653;139.733;101.307;0;171.778;0;0;25.0005;63.4871;	0.810008;0.972313;0.814563;0.446262;0.799992;0.805437;0.172387;0.711368;0.0838205;0.0838205;0.619168;0.668275;	11660	0	0	0	0	0.945093	1	0.796477	0.800124	0.792726	0.817318
Sample-WM2-Chip_run-701_60 SPD_1-23-2024	A0A8I5ZYE7;F7EUU4;Q4KM69	A0A8I5ZYE7;F7EUU4;Q4KM69	A0A8I5ZYE7_RAT;F7EUU4_RAT;Q4KM69_RAT	Cops5	10768.4	6343.74	4268.77	10768.4	6343.74	4268.77	4268.77	GSFMLGLETHDR	GSFMLGLETHDR	GSFMLGLETHDR3	3	0.000613403	0.0142163	0.000867199	0.000598444	0.000499002	0.000312012	0.000557414	0	1	1199	705.93	1137.06		3039.5	0.818971	927381	92205	932713	420699	994221	369194	COP9 signalosome subunit 5	0	0	0.759599	3205.07	150381	0.636587	1	0.116891	0.991223	0	-10000000	271.006;435.01;373.01;347.007;420.008;160.004;65.0014;215.005;68.0014;115.003;138.003;59.0015;	271.006;405.979;373.01;347.007;420.008;160.004;26.1007;215.005;0;100.87;138.003;53.172;	0.828762;0.769024;0.803691;0.971313;0.880821;0.763433;0.487044;0.842292;0.427028;0.631584;0.67571;0.557018;	11462	0.116891	0	0	0	0.985784	1	0.802727	0.800124	0.794427	0.820842
Sample-WM3-Chip_run-702_60 SPD_1-23-2024	A0A8I5ZYE7;F7EUU4;Q4KM69	A0A8I5ZYE7;F7EUU4;Q4KM69	A0A8I5ZYE7_RAT;F7EUU4_RAT;Q4KM69_RAT	Cops5	14173.5	7999.1	4877.3	14173.5	7999.1	4877.3	4877.3	GSFMLGLETHDR	GSFMLGLETHDR	GSFMLGLETHDR3	3	0.000455005	0.0118461	0.000867199	0.000588928	0.000515464	0.000312012	0.000576037	0	1	1454.03	820611	1357.73		4315.06	0.920681	923683	918351	929014	420699	994226	366441	COP9 signalosome subunit 5	0	0	0.764615	4621.1	185407	0.649986	1	0	0.992601	0	-10000000	420.008;598.01;371.007;259.005;485.01;209.004;73.0017;72.0018;260.007;150.003;159.003;259.006;	339.773;598.01;371.007;259.005;485.01;209.004;0;72.0018;260.007;115.086;159.003;259.006;	0.705167;0.937467;0.867243;0.863299;0.940861;0.80481;0.526905;0.631212;0.901785;0.554887;0.845883;0.84161;	11418	0	0	0	0	0.988154	1	0.795909	0.800124	0.796385	0.816791
Sample-ML2-Chip_run-698_60 SPD_1-23-2024	A0A8I5ZYE7;F7EUU4;Q4KM69	A0A8I5ZYE7;F7EUU4;Q4KM69	A0A8I5ZYE7_RAT;F7EUU4_RAT;Q4KM69_RAT	Cops5	9329.36	3257.3	2867.18	9329.36	3257.3	2867.18	2867.18	GSFM(UniMod:35)LGLETHDR	GSFMLGLETHDR	GSFM(UniMod:35)LGLETHDR2	2	0.25609	0.25609	1.27358	0.000589275	0.000421763	0.000312012	0.000469925	0	1	9329.36	3257.3	7385.67		15034.9	0.96734	772755	767424	778088	303344	854309	238588	COP9 signalosome subunit 5	0	0	0.979952	18991.7	509999	0.64882	1	241072	0.999984	0	-10000000	4976.2;3042.1;1311.05;1173.04;491.015;847.028;843.032;1295.04;97.0032;772.026;334.012;379.017;	4976.2;3042.1;1311.05;1173.04;491.015;847.028;813.34;1295.04;86.0365;583.51;334.012;379.017;	0.991862;0.959164;0.893238;0.976271;0.863051;0.925564;0.899131;0.895347;0.669464;0.777695;0.750942;0.917853;	9549	241072	0	0	0	0.999974	1	103229	102296	103825	101619
Sample-WM1-Chip_run-700_60 SPD_1-23-2024	A0A8I5ZYE7;F7EUU4;Q4KM69	A0A8I5ZYE7;F7EUU4;Q4KM69	A0A8I5ZYE7_RAT;F7EUU4_RAT;Q4KM69_RAT	Cops5	10510.4	6292.68	4884.45	10510.4	6292.68	4884.45	4884.45	GSFM(UniMod:35)LGLETHDR	GSFMLGLETHDR	GSFM(UniMod:35)LGLETHDR2	2	7.90098	7.90098	1.27358	0.000630915	0.000506329	0.000312012	0.000571755	0	1	8007.31	4488.95	7559.65		16107.7	0.973692	779659	774328	784993	303344	861112	237864	COP9 signalosome subunit 5	0	0	0.989693	17061.6	458382	0.644661	1	153935	0.99995	0	-10000000	4742.19;1965.07;1300.05;580.018;496.018;656.026;777.029;797.027;76.0032;449.014;229.009;130.005;	4742.19;1965.07;1300.05;580.018;496.018;656.026;704.077;797.027;0;219.39;229.009;126.051;	0.992417;0.94814;0.944009;0.773395;0.882616;0.809967;0.82677;0.951436;0.347125;0.506824;0.823184;0.560637;	9637	153935	0	0	0	0.999921	1	102865	102296	103312	101673
Sample-ML3-Chip_run-699_60 SPD_1-23-2024	A0A8I5ZYE7;F7EUU4;Q4KM69	A0A8I5ZYE7;F7EUU4;Q4KM69	A0A8I5ZYE7_RAT;F7EUU4_RAT;Q4KM69_RAT	Cops5	11300.5	3762.77	3488.1	11300.5	3762.77	3488.1	3488.1	GSFM(UniMod:35)LGLETHDR	GSFMLGLETHDR	GSFM(UniMod:35)LGLETHDR2	2	4.98355	5.27938	1.27358	0.000538793	0.000399042	0.000312012	0.000442087	0	1	11300.5	3762.77	8664.08		14236.7	0.979487	776252	770921	781594	303344	857345	239033	COP9 signalosome subunit 5	0	0	0.987732	18568.7	476252	0.515716	1	195003	0.999966	0	-10000000	6203.27;3582.13;1515.05;847.039;744.028;554.023;1544.05;791.026;582.027;663.026;330.013;378.015;	6203.27;3582.13;1515.05;847.039;744.028;554.023;1352.38;791.026;352.378;561.388;330.013;359.079;	0.994911;0.976804;0.922682;0.949174;0.875088;0.901493;0.819933;0.962334;0.509162;0.793991;0.930849;0.838257;	9593	195003	0	0	0	0.999947	1	10325	102296	103873	101554
Sample-ML1-Chip_run-697_60 SPD_1-23-2024	A0A8I5ZYE7;F7EUU4;Q4KM69	A0A8I5ZYE7;F7EUU4;Q4KM69	A0A8I5ZYE7_RAT;F7EUU4_RAT;Q4KM69_RAT	Cops5	8595.31	3473.29	2937.43	8595.31	3473.29	2937.43	2937.43	GSFM(UniMod:35)LGLETHDR	GSFMLGLETHDR	GSFM(UniMod:35)LGLETHDR2	2	8.40336	0.000358409	1.27358	0.00063857	0.000420168	0.000312012	0.000464468	0	1	8595.31	3473.29	7261.37		15196.2	0.972933	755051	749718	760383	303344	838015	240815	COP9 signalosome subunit 5	0	0	0.966498	17987.7	464982	0.416282	1	22344	0.999774	0	-10000000	5136.17;2138.09;1321.05;580.023;1057.04;963.041;859.029;969.041;319.011;364.014;400.015;421.012;	5136.17;2138.09;1321.05;580.023;1057.04;963.041;859.029;969.041;143.799;353.795;400.015;421.012;	0.990448;0.971541;0.907088;0.872545;0.86204;0.95192;0.951442;0.858078;0.398904;0.777442;0.966965;0.914096;	9329	22344	0	0	0	0.999642	1	103125	102296	103724	101562
Sample-GL2-Chip_run-695_60 SPD_1-23-2024	A0A8I5ZYE7;F7EUU4;Q4KM69	A0A8I5ZYE7;F7EUU4;Q4KM69	A0A8I5ZYE7_RAT;F7EUU4_RAT;Q4KM69_RAT	Cops5	9242.68	4382.49	3605.16	9242.68	4382.49	3605.16	3605.16	GSFM(UniMod:35)LGLETHDR	GSFMLGLETHDR	GSFM(UniMod:35)LGLETHDR2	2	0.61885	0.000132975	1.27358	0.000534188	0.000391389	0.000312012	0.000432339	0	1	9242.68	4382.49	7598.92		15738.3	0.960893	790414	785082	795744	303344	870188	239222	COP9 signalosome subunit 5	0	0	0.987808	19142.7	553555	0.397762	1	15265	0.999916	0	-10000000	5692.23;2476.1;1161.04;1010.04;809.027;720.028;1826.06;684.023;167.006;1987.08;269.01;279.01;	5692.23;2389.41;1161.04;1010.04;809.027;720.028;1748.08;669.884;167.006;1987.08;269.01;264.072;	0.995084;0.909163;0.899726;0.984641;0.982658;0.908774;0.864685;0.873267;0.859555;0.953965;0.959429;0.82657;	9769	15265	0	0	0	0.999867	1	103115	102296	103593	101612
Sample-GL3-Chip_run-696_60 SPD_1-23-2024	A0A8I5ZYE7;F7EUU4;Q4KM69	A0A8I5ZYE7;F7EUU4;Q4KM69	A0A8I5ZYE7_RAT;F7EUU4_RAT;Q4KM69_RAT	Cops5	6904.28	3820.24	3665.59	6904.28	3820.24	3665.59	3665.59	GSFM(UniMod:35)LGLETHDR	GSFMLGLETHDR	GSFM(UniMod:35)LGLETHDR2	2	1.27358	1.27358	1.27358	0.000652742	0.000440529	0.000312012	0.000486145	0	1	6690.26	3349.8	5466.31		11044.5	0.948393	770924	765591	776255	303344	854449	239929	COP9 signalosome subunit 5	0	0	0.982252	13517.4	444787	0.849992	1	185819	0.999992	0	-10000000	3885.13;1866.06;972.037;509.021;576.021;325.015;741.03;715.027;132.004;307.013;268.01;270.01;	3885.13;1833.1;972.037;509.021;535.074;325.015;736.422;715.027;45.4388;299.969;268.01;270.01;	0.99538;0.873749;0.901359;0.979691;0.901222;0.83048;0.85171;0.931455;0.42648;0.893616;0.975983;0.885681;	9527	185819	0	0	0	0.999987	1	10276	102296	103636	101357
Sample-WM2-Chip_run-701_60 SPD_1-23-2024	A0A8I5ZYE7;F7EUU4;Q4KM69	A0A8I5ZYE7;F7EUU4;Q4KM69	A0A8I5ZYE7_RAT;F7EUU4_RAT;Q4KM69_RAT	Cops5	10768.4	6343.74	4268.77	10768.4	6343.74	4268.77	4268.77	GSFM(UniMod:35)LGLETHDR	GSFMLGLETHDR	GSFM(UniMod:35)LGLETHDR2	2	7.55801	0.00013121	1.27358	0.000598444	0.000499002	0.000312012	0.000557414	0	1	6868.93	3703.31	5965.02		14451.6	0.962731	760319	754987	76565	303344	83901	238753	COP9 signalosome subunit 5	0	0	0.932791	16641.5	482416	0.499879	1	145056	0.999918	0	-10000000	3930.13;2137.08;898.029;607.019;432.013;537.015;716.025;550.02;179.006;565.019;200.007;158.006;	3930.13;2040.77;898.029;597.74;432.013;537.015;626.125;550.02;179.006;221.718;129.069;119.786;	0.976417;0.927984;0.981795;0.8538;0.730086;0.922639;0.818637;0.927395;0.894351;0.529309;0.638396;0.638619;	9395	145056	0	0	0	0.999869	1	10274	102296	103353	10158
Sample-GL1-Chip_run-694_60 SPD_1-23-2024	A0A8I5ZYE7;F7EUU4;Q4KM69	A0A8I5ZYE7;F7EUU4;Q4KM69	A0A8I5ZYE7_RAT;F7EUU4_RAT;Q4KM69_RAT	Cops5	5401.2	3433.14	3587.41	5401.2	3433.14	3587.41	3587.41	GSFM(UniMod:35)LGLETHDR	GSFMLGLETHDR	GSFM(UniMod:35)LGLETHDR2	2	8.13888	8.13888	1.27358	0.000702741	0.000721241	0.000312012	0.000752162	0	1	4940.18	3052.34	4354.48		11252	0.980256	774465	769132	779801	303344	856549	241873	COP9 signalosome subunit 5	0	0	0.984579	12765.5	357186	0.661249	1	0.914136	0.99995	0	-10000000	2910.11;1445.05;585.021;405.014;602.024;375.016;944.034;562.019;89.0024;1080.04;251.008;208.007;	2910.11;1445.05;585.021;399.998;602.024;350.07;744.038;533.699;0;1080.04;238.386;198.736;	0.9805;0.982229;0.974168;0.913169;0.963447;0.719685;0.737405;0.879934;0.34067;0.89561;0.90078;0.729483;	9571	0.914136	0	0	0	0.999919	1	10276	102296	103547	101372
Sample-WM3-Chip_run-702_60 SPD_1-23-2024	A0A8I5ZYE7;F7EUU4;Q4KM69	A0A8I5ZYE7;F7EUU4;Q4KM69	A0A8I5ZYE7_RAT;F7EUU4_RAT;Q4KM69_RAT	Cops5	14173.5	7999.1	4877.3	14173.5	7999.1	4877.3	4877.3	GSFM(UniMod:35)LGLETHDR	GSFMLGLETHDR	GSFM(UniMod:35)LGLETHDR2	2	0.000148368	0.000191182	1.27358	0.000588928	0.000515464	0.000312012	0.000576037	0	1	5598.29	2990.78	4948.37		11516	0.930725	754826	749492	760163	303344	838552	237417	COP9 signalosome subunit 5	0	0	0.976763	13028.5	413829	0.466926	1	148046	0.99988	0	-10000000	3161.12;2063.07;568.018;719.029;487.016;199.007;531.02;672.023;88.0039;379.014;167.005;191.007;	3161.12;1888.63;548.537;719.029;450.785;199.007;528.687;672.022;88.0039;278.386;102.173;83.7782;	0.962456;0.896376;0.866132;0.96974;0.848392;0.900632;0.935702;0.91105;0.776326;0.674835;0.529652;0.637573;	9329	148046	0	0	0	0.999809	1	102719	102296	103265	101604
Sample-ML2-Chip_run-698_60 SPD_1-23-2024	A0A8I5ZYE7;F7EUU4;Q4KM69	A0A8I5ZYE7;F7EUU4;Q4KM69	A0A8I5ZYE7_RAT;F7EUU4_RAT;Q4KM69_RAT	Cops5	9329.36	3257.3	2867.18	9329.36	3257.3	2867.18	2867.18	GSFM(UniMod:35)LGLETHDR	GSFMLGLETHDR	GSFM(UniMod:35)LGLETHDR3	3	6.59674	0.000171363	0.000100388	0.000589275	0.000421763	0.000312012	0.000469925	0	1	2427.12	847487	1921.61		9462.91	0.914102	774532	769201	779865	303344	854309	239764	COP9 signalosome subunit 5	0	0	0.94542	11952.3	338421	0.525014	1	0	0.99989	0	-10000000	637.012;519.012;577.01;306.006;1918.04;822.014;193.004;216.004;136.003;35.0009;340.007;115.003;	582.295;519.012;385.768;265.005;1643.1;578.303;193.004;129.702;32.7364;35.0009;216.847;115.003;	0.875527;0.893079;0.655711;0.833669;0.933715;0.666796;0.941365;0.600759;0.519197;0.684498;0.686469;0.824244;	9570	0	0	0	0	0.999829	1	0.79	0.799577	0.796459	0.810396
Sample-WM1-Chip_run-700_60 SPD_1-23-2024	A0A8I5ZYE7;F7EUU4;Q4KM69	A0A8I5ZYE7;F7EUU4;Q4KM69	A0A8I5ZYE7_RAT;F7EUU4_RAT;Q4KM69_RAT	Cops5	10510.4	6292.68	4884.45	10510.4	6292.68	4884.45	4884.45	GSFM(UniMod:35)LGLETHDR	GSFMLGLETHDR	GSFM(UniMod:35)LGLETHDR3	3	0.000223347	0.00101053	0.000100388	0.000630915	0.000506329	0.000312012	0.000571755	0	1	1740.8	975902	1643.48		9895.27	0.782004	777882	77255	783216	303344	861112	236628	COP9 signalosome subunit 5	0	0	0.934122	10481.2	26825	0.518414	1	0	0.999366	0	-10000000	546.012;292.007;317.006;405.009;1375.03;458.011;123.002;247.005;195.004;71.0013;231.004;129.003;	509.373;292.007;272.262;405.009;1043.78;375.166;120.852;120.849;129.158;71.0013;43.3302;46.1515;	0.673505;0.914362;0.821386;0.853587;0.7172;0.715608;0.817068;0.501017;0.638;0.755775;0.472733;0.429682;	9614	0	0	0	0	0.998989	1	0.790114	0.799577	0.79808	0.813859
Sample-ML3-Chip_run-699_60 SPD_1-23-2024	A0A8I5ZYE7;F7EUU4;Q4KM69	A0A8I5ZYE7;F7EUU4;Q4KM69	A0A8I5ZYE7_RAT;F7EUU4_RAT;Q4KM69_RAT	Cops5	11300.5	3762.77	3488.1	11300.5	3762.77	3488.1	3488.1	GSFM(UniMod:35)LGLETHDR	GSFMLGLETHDR	GSFM(UniMod:35)LGLETHDR3	3	0.000684537	0.0109194	0.000100388	0.000538793	0.000399042	0.000312012	0.000442087	0	1	3015.16	1003.97	2311.73		8213.09	0.90445	776252	770921	781594	303344	857345	239033	COP9 signalosome subunit 5	0	0	0.973661	10712.2	440825	0.719783	1	0	0.992973	0	-10000000	760.016;423.009;884.018;445.008;2222.04;876.018;33.0009;270.005;152.003;193.004;202.004;140.004;	760.016;398.247;884.018;445.008;2171.9;778.039;13.5153;270.005;134.641;163.112;202.004;140.004;	0.974083;0.762954;0.913185;0.977489;0.91543;0.817679;0.355999;0.848643;0.65475;0.632784;0.958823;0.716408;	9592	0	0	0	0	0.989081	1	0.789792	0.799577	0.797464	0.809276
Sample-ML1-Chip_run-697_60 SPD_1-23-2024	A0A8I5ZYE7;F7EUU4;Q4KM69	A0A8I5ZYE7;F7EUU4;Q4KM69	A0A8I5ZYE7_RAT;F7EUU4_RAT;Q4KM69_RAT	Cops5	8595.31	3473.29	2937.43	8595.31	3473.29	2937.43	2937.43	GSFM(UniMod:35)LGLETHDR	GSFMLGLETHDR	GSFM(UniMod:35)LGLETHDR3	3	0.000464166	0.00332444	0.000100388	0.00063857	0.000420168	0.000312012	0.000464468	0	1	1686.29	680332	1422.32		7615.79	0.890368	756828	751495	76216	303344	838015	241977	COP9 signalosome subunit 5	0	0	0.975816	9029.17	283039	0.51477	1	0	0.99791	0	-10000000	438.009;220.004;420.009;561.009;1036.02;745.014;64.0014;179.004;85.002;0;103.002;192.005;	438.009;220.004;420.009;430.26;1036.02;627.923;0;179.004;85.002;0;103.002;177.089;	0.816255;0.912841;0.955688;0.765594;0.937414;0.798938;0.614466;0.830892;0.609845;0;0.758201;0.752757;	9350	0	0	0	0	0.996676	1	0.790795	0.799577	0.796007	0.810763
Sample-GL2-Chip_run-695_60 SPD_1-23-2024	A0A8I5ZYE7;F7EUU4;Q4KM69	A0A8I5ZYE7;F7EUU4;Q4KM69	A0A8I5ZYE7_RAT;F7EUU4_RAT;Q4KM69_RAT	Cops5	9242.68	4382.49	3605.16	9242.68	4382.49	3605.16	3605.16	GSFM(UniMod:35)LGLETHDR	GSFMLGLETHDR	GSFM(UniMod:35)LGLETHDR3	3	9.55429	0.00708488	0.000100388	0.000534188	0.000391389	0.000312012	0.000432339	0	1	2169.18	1029.83	1785.65		9019.93	0.833095	788637	783305	793968	303344	870188	238194	COP9 signalosome subunit 5	0	0	0.969392	10957.2	28803	0.616967	1	0	0.995548	0	-10000000	317.007;254.006;488.01;501.01;1638.03;482.011;0;291.007;139.003;39.0009;283.006;234.006;	317.007;254.006;488.01;501.01;1414.16;482.011;0;104.505;112.455;16.9559;283.006;219.028;	0.838894;0.950929;0.876186;0.888768;0.792207;0.934992;0;0.666627;0.719364;0.355999;0.911988;0.801367;	9746	0	0	0	0	0.992915	1	0.79125	0.799577	0.792473	0.812381
Sample-GL3-Chip_run-696_60 SPD_1-23-2024	A0A8I5ZYE7;F7EUU4;Q4KM69	A0A8I5ZYE7;F7EUU4;Q4KM69	A0A8I5ZYE7_RAT;F7EUU4_RAT;Q4KM69_RAT	Cops5	6904.28	3820.24	3665.59	6904.28	3820.24	3665.59	3665.59	GSFM(UniMod:35)LGLETHDR	GSFMLGLETHDR	GSFM(UniMod:35)LGLETHDR3	3	0.70205	0.00040171	0.000100388	0.000652742	0.000440529	0.000312012	0.000486145	0	1	1621.04	809686	1321.27		5912.68	0.881884	772701	767368	778033	303344	854449	241005	COP9 signalosome subunit 5	0	0	0.915357	7254.14	246977	0.588824	1	0	0.999754	0	-10000000	539.01;242.005;587.013;338.007;1041.02;1291.02;39.0009;234.005;139.003;42.0009;193.005;81.0017;	539.01;242.005;587.013;338.007;1041.02;611.632;0;222.616;139.003;42.0009;193.005;81.0017;	0.742935;0.758176;0.916273;0.919543;0.898415;0.510745;0.392142;0.752241;0.790488;0.461808;0.729123;0.612301;	9548	0	0	0	0	0.999598	1	0.7925	0.799577	0.791968	0.814929
Sample-WM2-Chip_run-701_60 SPD_1-23-2024	A0A8I5ZYE7;F7EUU4;Q4KM69	A0A8I5ZYE7;F7EUU4;Q4KM69	A0A8I5ZYE7_RAT;F7EUU4_RAT;Q4KM69_RAT	Cops5	10768.4	6343.74	4268.77	10768.4	6343.74	4268.77	4268.77	GSFM(UniMod:35)LGLETHDR	GSFMLGLETHDR	GSFM(UniMod:35)LGLETHDR3	3	7.55801	0.000634908	0.000100388	0.000598444	0.000499002	0.000312012	0.000557414	0	1	1456.74	785384	1265.04		7769.78	0.816758	760319	754987	76565	303344	83901	238753	COP9 signalosome subunit 5	0	0	0.978859	8947.17	325143	0.702632	1	0	0.999605	0	-10000000	449.008;227.005;613.013;417.007;1072.02;664.013;82.0018;386.007;225.005;42.0009;259.005;200.005;	414.909;227.005;547.611;417.007;812.723;649.463;49.7365;386.007;138.397;0;217.975;176.716;	0.836481;0.844253;0.834827;0.987173;0.721639;0.854495;0.580172;0.8487;0.539526;0.16943;0.723044;0.743053;	9394	0	0	0	0	0.999365	1	0.79125	0.799577	0.793692	0.814081
Sample-GL1-Chip_run-694_60 SPD_1-23-2024	A0A8I5ZYE7;F7EUU4;Q4KM69	A0A8I5ZYE7;F7EUU4;Q4KM69	A0A8I5ZYE7_RAT;F7EUU4_RAT;Q4KM69_RAT	Cops5	5401.2	3433.14	3587.41	5401.2	3433.14	3587.41	3587.41	GSFM(UniMod:35)LGLETHDR	GSFMLGLETHDR	GSFM(UniMod:35)LGLETHDR3	3	0.0039447	0.129695	0.000100388	0.000702741	0.000721241	0.000312012	0.000752162	0	1	1709.46	1088.16	1552.37		7987.83	0.899132	772689	767355	77802	303344	856549	240525	COP9 signalosome subunit 5	0	0	0.91035	8796.16	254643	0.45206	1	0	0.926597	0	-10000000	447.009;301.006;218.004;241.005;1184.02;503.011;34.001;264.005;174.005;85.0019;80.0019;181.004;	447.009;301.006;162.567;224.429;1184.02;503.011;34.001;264.005;174.005;0;80.0019;171.384;	0.953643;0.849139;0.629674;0.841943;0.922681;0.821167;0.582656;0.87123;0.877537;0.392241;0.724777;0.692778;	9548	0	0	0	0	0	1	0.79125	0.799577	0.792648	0.815235
Sample-WM3-Chip_run-702_60 SPD_1-23-2024	A0A8I5ZYE7;F7EUU4;Q4KM69	A0A8I5ZYE7;F7EUU4;Q4KM69	A0A8I5ZYE7_RAT;F7EUU4_RAT;Q4KM69_RAT	Cops5	14173.5	7999.1	4877.3	14173.5	7999.1	4877.3	4877.3	GSFM(UniMod:35)LGLETHDR	GSFMLGLETHDR	GSFM(UniMod:35)LGLETHDR3	3	0.00138139	0.0443223	0.000100388	0.000588928	0.000515464	0.000312012	0.000576037	0	1	1336.93	714.23	1181.72		6847.76	0.842361	754826	749492	760163	303344	838552	237417	COP9 signalosome subunit 5	0	0	0.94549	7747.14	187432	0.596178	0.999219	0	0.972868	0	-10000000	435.009;201.005;384.008;205.005;963.019;434.009;64.0014;209.005;159.003;31.0005;165.004;47.0009;	435.009;183.524;384.008;205.005;948.4;383.689;43.6518;180.35;115.925;12.2512;111.104;0;	0.876651;0.760312;0.893543;0.926117;0.840133;0.770652;0.551862;0.729822;0.604506;0.394999;0.624525;0.315388;	9328	0	0	0	0	0.955678	1	0.795417	0.799577	0.795683	0.81649
Sample-ML2-Chip_run-698_60 SPD_1-23-2024	A0A8I5ZYE7;F7EUU4;Q4KM69	A0A8I5ZYE7;F7EUU4;Q4KM69	A0A8I5ZYE7_RAT;F7EUU4_RAT;Q4KM69_RAT	Cops5	9329.36	3257.3	2867.18	9329.36	3257.3	2867.18	2867.18	GSFMLGLETHDRK	GSFMLGLETHDRK	GSFMLGLETHDRK3	3	0.00044898	0.00634634	0.000335312	0.000589275	0.000421763	0.000312012	0.000469925	0	1	814721	305119	691834		1993.89	0.806798	719606	714275	724941	272613	818062	192135	COP9 signalosome subunit 5	0	0	0.893274	2348.05	210228	0.675161	1	0.144058	0.995954	0	-10000000	311.005;359.008;370.009;271.006;51.001;133.003;76.0018;487.012;100.002;70.0018;65.0014;77.0018;	311.005;251.409;252.306;82.8854;46.5719;23.3358;64.9208;227.471;56.6749;9.06119;65.0014;0;	0.946078;0.775519;0.666282;0.517351;0.649926;0.440979;0.588158;0.400093;0.599519;0.296065;0.658913;0.0510737;	8891	0.144058	0	0	0	0.993654	1	0.801875	0.813216	0.814022	0.817634
Sample-WM1-Chip_run-700_60 SPD_1-23-2024	A0A8I5ZYE7;F7EUU4;Q4KM69	A0A8I5ZYE7;F7EUU4;Q4KM69	A0A8I5ZYE7_RAT;F7EUU4_RAT;Q4KM69_RAT	Cops5	10510.4	6292.68	4884.45	10510.4	6292.68	4884.45	4884.45	GSFMLGLETHDRK	GSFMLGLETHDRK	GSFMLGLETHDRK3	3	0.000406339	0.00219639	0.000335312	0.000630915	0.000506329	0.000312012	0.000571755	0	1	1243.94	691586	1164.67		2682.49	0.895307	726518	721187	731853	272613	825901	192044	COP9 signalosome subunit 5	0	0	0.818936	2865.06	291798	0.385265	0.999228	0	0.998623	0	-10000000	282.006;541.013;422.008;393.008;27.0005;127.003;52.0009;263.006;65.0015;72.002;155.003;109.003;	282.006;541.013;420.92;351.229;27.0005;58.807;52.0009;80.7984;22.9646;45.442;152.043;76.2728;	0.858243;0.983566;0.806698;0.764582;0.588206;0.496112;0.588206;0.513969;0.436519;0.514254;0.783729;0.606504;	8979	0	0	0	0	0.997804	1	0.796979	0.813216	0.812597	0.817661
Sample-ML3-Chip_run-699_60 SPD_1-23-2024	A0A8I5ZYE7;F7EUU4;Q4KM69	A0A8I5ZYE7;F7EUU4;Q4KM69	A0A8I5ZYE7_RAT;F7EUU4_RAT;Q4KM69_RAT	Cops5	11300.5	3762.77	3488.1	11300.5	3762.77	3488.1	3488.1	GSFMLGLETHDRK	GSFMLGLETHDRK	GSFMLGLETHDRK3	3	0.000234018	0.00391301	0.000335312	0.000538793	0.000399042	0.000312012	0.000442087	0	1	1567.27	505749	1164.53		1792.22	0.884173	719558	714227	724889	272613	819517	189963	COP9 signalosome subunit 5	0	0	0.844422	2412.05	247244	0.487075	0.996694	0	0.99747	0	-10000000	472.01;489.01;608.014;324.007;65.0014;218.005;58.0015;658.015;43.001;60.0015;89.002;81.0021;	472.01;489.01;606.253;219.444;65.0014;129.248;58.0015;626.985;0;15.3363;66.9327;81.0021;	0.950834;0.852834;0.857551;0.709676;0.643538;0.743462;0.560325;0.730028;0.109799;0.312184;0.495154;0.672843;	8891	0	0	0	0	0.996087	1	0.805313	0.813216	0.816344	0.818673
Sample-GL3-Chip_run-696_60 SPD_1-23-2024	A0A8I5ZYE7;F7EUU4;Q4KM69	A0A8I5ZYE7;F7EUU4;Q4KM69	A0A8I5ZYE7_RAT;F7EUU4_RAT;Q4KM69_RAT	Cops5	6904.28	3820.24	3665.59	6904.28	3820.24	3665.59	3665.59	GSFMLGLETHDRK	GSFMLGLETHDRK	GSFMLGLETHDRK3	3	0.000334704	0.00348007	0.000335312	0.000652742	0.000440529	0.000312012	0.000486145	0	1	1149.89	602001	982364		2792.79	0.823775	714213	708882	719547	272613	81692	195035	COP9 signalosome subunit 5	0	0	0.956242	3269.06	267154	0.303465	1	0.641492	0.997871	0	-10000000	488.009;451.011;370.008;398.008;28.0005;287.006;39.001;608.013;74.002;133.003;97.002;0;	488.009;370.69;291.191;232.29;0;178.461;39.001;218.742;41.1488;68.7769;55.3659;0;	0.960008;0.668065;0.793681;0.648188;0.0481858;0.706381;0.684687;0.348975;0.528491;0.580972;0.492293;0;	8825	0.641492	0	0	0	0.99652	1	0.798636	0.813216	0.809273	0.818616
Sample-WM2-Chip_run-701_60 SPD_1-23-2024	A0A8I5ZYE7;F7EUU4;Q4KM69	A0A8I5ZYE7;F7EUU4;Q4KM69	A0A8I5ZYE7_RAT;F7EUU4_RAT;Q4KM69_RAT	Cops5	10768.4	6343.74	4268.77	10768.4	6343.74	4268.77	4268.77	GSFMLGLETHDRK	GSFMLGLETHDRK	GSFMLGLETHDRK3	3	0.00018592	0.00301155	0.000335312	0.000598444	0.000499002	0.000312012	0.000557414	0	1	2474.47	1454.26	2342.42		4330.94	0.909877	708953	703619	714286	272613	802988	193992	COP9 signalosome subunit 5	0	0	0.921796	4575.09	296229	0.56669	1	0	0.998128	0	-10000000	1206.02;630.013;656.014;554.013;29.0004;61.0014;0;304.007;136.003;0;72.0017;94.0018;	1206.02;612.435;656.014;338.874;25.2606;27.5503;0;280.743;136.003;0;18.1973;77.01;	0.922856;0.875707;0.917917;0.635236;0.518814;0.452672;0;0.868656;0.862978;0;0.421125;0.584889;	8759	0	0	0	0	0.996988	1	0.796591	0.813216	0.810879	0.817206
Sample-WM3-Chip_run-702_60 SPD_1-23-2024	A0A8I5ZYE7;F7EUU4;Q4KM69	A0A8I5ZYE7;F7EUU4;Q4KM69	A0A8I5ZYE7_RAT;F7EUU4_RAT;Q4KM69_RAT	Cops5	14173.5	7999.1	4877.3	14173.5	7999.1	4877.3	4877.3	GSFMLGLETHDRK	GSFMLGLETHDRK	GSFMLGLETHDRK3	3	0.000951345	0.022415	0.000335312	0.000588928	0.000515464	0.000312012	0.000576037	0	1	1379.03	740824	1225.72		3714.49	0.872252	699907	694576	705238	272613	801729	189754	COP9 signalosome subunit 5	0	0	0.78524	4179.08	229741	0.238752	1	0	0.986092	0	-10000000	498.01;372.007;509.011;165.004;0;170.004;62.0015;380.01;131.003;99.0026;394.008;0;	498.01;372.007;509.011;155.458;0;141.887;59.4859;261.25;58.3519;49.4808;321.079;0;	0.921094;0.941533;0.773831;0.820475;0;0.753409;0.639561;0.625156;0.663156;0.492753;0.663224;0;	8649	0	0	0	0	0.977585	1	0.795341	0.813216	0.812239	0.816444
Sample-ML2-Chip_run-698_60 SPD_1-23-2024	Q63081	Q63081;A0A0G2JSZ5;A0A8I5Y7R1;A0A8I6AJI2;A0A8I6ARL6;A0A8I6G592;A6HAU2;A6HAU3	PDIA6_RAT	Pdia6	50477.3	17833	15302.3	50477.3	17833	15302.3		GSFSEQGINEFLR	GSFSEQGINEFLR	GSFSEQGINEFLR2	2	6.59674	0.000333355	3.33072	1	0.000421763	0.000312012	0.000469925	0	0	31508.2	12061.9	27349.4		29243.6	0.991371	131344	130811	131877	644131	13175	641863	Protein disulfide-isomerase A6	0	0	0.998015	33690.3	654695	0.406778	1	344358	0.999787	0	-10000000	15107.5;7792.3;8608.31;2000.07;2027.08;2223.08;1552.06;1113.04;1119.04;385.015;1282.05;1695.06;	15107.5;7792.3;8608.31;2000.07;2027.08;2223.08;1552.06;1113.04;1119.04;385.015;1282.05;1695.06;	0.991266;0.99257;0.990471;0.968453;0.953772;0.977531;0.976538;0.912182;0.967719;0.845984;0.975356;0.928658;	16243	344358	0	0	0	0.999667	1	1025	103428	10486	100844
Sample-WM1-Chip_run-700_60 SPD_1-23-2024	Q63081	Q63081;A0A0G2JSZ5;A0A8I5Y7R1;A0A8I6AJI2;A0A8I6ARL6;A0A8I6G592;A6HAU2;A6HAU3	PDIA6_RAT	Pdia6	33918.4	18295.7	16496.4	33918.4	18295.7	16496.4		GSFSEQGINEFLR	GSFSEQGINEFLR	GSFSEQGINEFLR2	2	9.37301	9.37301	3.33072	1	0.000506329	0.000312012	0.000571755	0	0	22363.7	11501	19368.3		24072	0.990316	132211	131678	132744	644131	133273	638983	Protein disulfide-isomerase A6	0	0	0.992501	27794.9	659531	0.593053	1	357553	0.999941	0	-10000000	10336.3;5466.19;6561.2;1015.04;1831.08;1643.05;977.035;1261.04;743.029;311.011;901.038;1234.04;	10336.3;5466.19;6561.2;1015.04;1831.08;1643.05;977.035;1261.04;743.029;309.11;901.038;1234.04;	0.992452;0.989642;0.987511;0.975074;0.975565;0.992007;0.853661;0.985247;0.95343;0.938862;0.875171;0.974829;	16353	357553	0	0	0	0.999906	1	10201	103428	104471	100807
Sample-ML3-Chip_run-699_60 SPD_1-23-2024	Q63081	Q63081;A0A0G2JSZ5;A0A8I5Y7R1;A0A8I6AJI2;A0A8I6ARL6;A0A8I6G592;A6HAU2;A6HAU3	PDIA6_RAT	Pdia6	56921.8	18837	16153.5	56921.8	18837	16153.5		GSFSEQGINEFLR	GSFSEQGINEFLR	GSFSEQGINEFLR2	2	4.98355	6.69586	3.33072	1	0.000399042	0.000312012	0.000442087	0	0	32257.4	12473.6	28721.5		33377.3	0.992175	132055	131522	132588	644131	132504	642256	Protein disulfide-isomerase A6	0	0	0.995448	37486.4	646643	0.747861	1	370935	0.999957	0	-10000000	15700.7;8010.34;8546.35;1798.06;1957.08;2109.06;1898.07;1290.04;1287.05;801.029;1329.06;1874.07;	15700.7;8010.34;8546.35;1798.06;1957.08;2109.06;1898.07;1290.04;1287.05;801.029;1329.06;1874.07;	0.991686;0.991755;0.993467;0.974295;0.987315;0.924922;0.97084;0.980374;0.959816;0.965644;0.930159;0.943986;	16331	370935	0	0	0	0.999933	1	102625	103428	104953	100978
Sample-ML1-Chip_run-697_60 SPD_1-23-2024	Q63081	Q63081;A0A0G2JSZ5;A0A8I5Y7R1;A0A8I6AJI2;A0A8I6ARL6;A0A8I6G592;A6HAU2;A6HAU3	PDIA6_RAT	Pdia6	48632.2	17431.9	16374.4	48632.2	17431.9	16374.4		GSFSEQGINEFLR	GSFSEQGINEFLR	GSFSEQGINEFLR2	2	3.33072	3.33072	3.33072	1	0.000420168	0.000312012	0.000464468	0	0	31953.1	13573.6	28377.5		31256	0.975897	13064	130107	131173	644131	131022	64311	Protein disulfide-isomerase A6	0	0	0.960452	35194.3	61567	0.829094	1	347757	0.999979	0	-10000000	15270.5;8237.3;8445.27;2070.08;2286.07;2586.11;2081.09;1769.06;1577.05;379.011;1495.04;1975.06;	15270.5;8237.3;8445.27;2070.08;2286.07;2586.11;2061.45;1769.06;1514.94;322.632;1477.94;1975.06;	0.978563;0.968915;0.977886;0.977393;0.964112;0.929509;0.977468;0.957586;0.96689;0.812843;0.926782;0.953839;	16155	347757	0	0	0	0.999967	1	102705	103428	104831	101148
Sample-GL2-Chip_run-695_60 SPD_1-23-2024	Q63081	Q63081;A0A0G2JSZ5;A0A8I5Y7R1;A0A8I6AJI2;A0A8I6ARL6;A0A8I6G592;A6HAU2;A6HAU3	PDIA6_RAT	Pdia6	41920.7	18680.6	15574.4	41920.7	18680.6	15574.4		GSFSEQGINEFLR	GSFSEQGINEFLR	GSFSEQGINEFLR2	2	0.61885	7.96126	3.33072	1	0.000391389	0.000312012	0.000432339	0	0	25092.8	12486.7	21651.1		30227.3	0.988561	132755	132222	133288	644131	133463	641706	Protein disulfide-isomerase A6	0	0	0.996236	35032.4	634216	0.522727	1	339354	0.99995	0	-10000000	12044.4;5827.17;7221.31;1526.06;1506.06;1675.06;1022.04;1368.06;1285.04;317.014;1350.05;1446.05;	12044.4;5827.17;7221.31;1526.06;1506.06;1675.06;1022.04;1368.06;1285.04;274.532;1350.05;1446.05;	0.990431;0.988359;0.985604;0.947478;0.952825;0.955163;0.967017;0.889884;0.977991;0.756048;0.967174;0.94748;	16419	339354	0	0	0	0.99992	1	102385	103428	104732	100935
Sample-GL3-Chip_run-696_60 SPD_1-23-2024	Q63081	Q63081;A0A0G2JSZ5;A0A8I5Y7R1;A0A8I6AJI2;A0A8I6ARL6;A0A8I6G592;A6HAU2;A6HAU3	PDIA6_RAT	Pdia6	38231.5	19426.4	16137.3	38231.5	19426.4	16137.3		GSFSEQGINEFLR	GSFSEQGINEFLR	GSFSEQGINEFLR2	2	0.70205	0.000114337	3.33072	1	0.000440529	0.000312012	0.000486145	0	0	27256	13567.8	22140.4		30886.1	0.98512	131694	131161	132228	644131	132157	642145	Protein disulfide-isomerase A6	0	0	0.998619	38022.5	650088	0.408859	1	359731	0.99993	173973	0.474487	13339.5;6614.25;7302.28;1705.06;1626.06;2297.08;1538.06;1648.07;1423.06;397.015;1035.03;1701.07;	13339.5;6614.25;7302.27;1705.06;1626.06;2297.08;1538.06;1648.07;1423.06;397.015;1035.03;1701.07;	0.990789;0.986157;0.973825;0.973464;0.957987;0.974729;0.971653;0.962591;0.964009;0.884147;0.925489;0.977876;	16287	359731	0	0	0	0.999886	1	102406	103428	104688	101025
Sample-WM2-Chip_run-701_60 SPD_1-23-2024	Q63081	Q63081;A0A0G2JSZ5;A0A8I5Y7R1;A0A8I6AJI2;A0A8I6ARL6;A0A8I6G592;A6HAU2;A6HAU3	PDIA6_RAT	Pdia6	34602.4	19632.6	15556	34602.4	19632.6	15556		GSFSEQGINEFLR	GSFSEQGINEFLR	GSFSEQGINEFLR2	2	7.55801	0.000496434	3.33072	1	0.000499002	0.000312012	0.000557414	0	0	21756.8	12379	19939.1		25823	0.985744	12992	129387	130453	644131	130458	640802	Protein disulfide-isomerase A6	0	0	0.996808	28177.1	622117	0.373246	1	336594	0.999691	0	-10000000	10832.4;4936.19;5988.25;1147.04;935.032;1470.05;1050.04;911.033;963.034;278.009;752.029;1204.04;	10832.4;4936.19;5988.25;1147.04;935.032;1470.05;1050.04;911.033;963.034;278.009;752.029;1204.04;	0.989209;0.989216;0.976616;0.914528;0.949276;0.97569;0.953379;0.972813;0.956145;0.73274;0.887727;0.965574;	16067	336594	0	0	0	0.999504	1	101875	103428	104423	100736
Sample-GL1-Chip_run-694_60 SPD_1-23-2024	Q63081	Q63081;A0A0G2JSZ5;A0A8I5Y7R1;A0A8I6AJI2;A0A8I6ARL6;A0A8I6G592;A6HAU2;A6HAU3	PDIA6_RAT	Pdia6	42252.6	24001.2	15959.1	42252.6	24001.2	15959.1		GSFSEQGINEFLR	GSFSEQGINEFLR	GSFSEQGINEFLR2	2	0.96918	0.000330485	3.33072	1	0.000431965	0.000312012	0.000481232	0	0	23890.9	12940.4	18460.9		24862.2	0.978575	131869	131336	132403	644131	132472	643018	Protein disulfide-isomerase A6	0	0	0.99504	32175.1	632794	0.562412	1	348461	0.999798	0	-10000000	11578.4;5357.19;6955.28;1543.06;1602.07;1620.06;866.033;1462.06;1075.04;274.011;1070.04;1444.06;	11578.4;5357.19;6955.28;1543.06;1602.07;1620.06;859.539;1462.06;1075.04;274.011;1070.04;1444.06;	0.975126;0.968915;0.991756;0.946801;0.924859;0.988772;0.873529;0.98044;0.972819;0.800444;0.981261;0.943469;	16309	348461	0	0	0	0.999669	1	10249	103428	104756	101143
Sample-WM3-Chip_run-702_60 SPD_1-23-2024	Q63081	Q63081;A0A0G2JSZ5;A0A8I5Y7R1;A0A8I6AJI2;A0A8I6ARL6;A0A8I6G592;A6HAU2;A6HAU3	PDIA6_RAT	Pdia6	38443.6	20031.3	14988.6	38443.6	20031.3	14988.6		GSFSEQGINEFLR	GSFSEQGINEFLR	GSFSEQGINEFLR2	2	0.000148368	0.000489511	3.33072	1	0.000515464	0.000312012	0.000576037	0	0	22691.8	11490.7	19011.9		22769.5	0.987634	130084	12955	130617	644131	130783	638443	Protein disulfide-isomerase A6	0	0	0.997932	27176.8	631919	0.796878	1	319839	0.999692	144289	0.47411	10768.4;5943.21;5980.2;1338.04;1382.05;1831.07;1566.06;1167.04;877.03;232.007;1020.04;1121.04;	10768.4;5943.21;5980.2;1338.04;1382.05;1831.07;1566.06;1167.04;877.03;213.897;1020.04;1121.04;	0.987057;0.991357;0.984974;0.954447;0.955995;0.989422;0.922883;0.963746;0.848192;0.70281;0.935731;0.921674;	16089	319839	0	0	0	0.99951	1	10199	103428	104419	10085
Sample-ML2-Chip_run-698_60 SPD_1-23-2024	Q9WV48-3	Q9WV48;A6JAM9;A6JAN0;A6JAN1;Q9WV48-3;Q9WV48-4;Q9WV48-5	SHAN1_RAT	Shank1	110376	39269.3	34283.6	110376	39269.3	34283.6	34250.3	GSGAPGNLASTR	GSGAPGNLASTR	GSGAPGNLASTR2	2	0.00022304	0.00102334	4.98355	0.000589275	0.000421763	0.000312012	0.000469925	0	1	7389.2	2377.03	5389.74		10600.8	0.991311	309389	304058	31472	-211376	30273	-197078	Isoform 3 of SH3 and multiple ankyrin repeat domains protein 1	0	0	0.922139	14533.4	298257	0.836969	0.992057	0.239688	0.999345	0	-10000000	4182.12;2893.07;852.023;185.005;53.0011;314.009;383.01;218.006;695.02;64.0018;357.012;691.021;	4182.12;2893.07;852.023;149.975;49.7703;314.009;360.985;172.622;695.02;57.4775;357.012;691.021;	0.993982;0.993264;0.873899;0.625369;0.549773;0.937739;0.785751;0.671499;0.91934;0.568594;0.734754;0.777125;	3815	0.239688	0	0	0	0.998977	1	0.88125	0.887149	0.894858	0.874535
Sample-ML3-Chip_run-699_60 SPD_1-23-2024	Q9WV48-3	Q9WV48;A6JAM9;A6JAN0;A6JAN1;Q9WV48-3;Q9WV48-4;Q9WV48-5	SHAN1_RAT	Shank1	97440.3	35336.7	31654	97440.3	35336.7	31654	31585.5	GSGAPGNLASTR	GSGAPGNLASTR	GSGAPGNLASTR2	2	4.98355	0.00122825	4.98355	0.000538793	0.000399042	0.000312012	0.000442087	0	1	12435.4	2700.31	6217.68		9396.73	0.985491	341326	335994	346658	-211376	329583	-193266	Isoform 3 of SH3 and multiple ankyrin repeat domains protein 1	0	0	0.832883	18793.5	358323	0.466287	1	0.418077	0.999205	0	-10000000	7521.23;4411.11;2025.05;271.008;213.006;503.012;803.02;343.008;1479.04;101.002;451.011;642.016;	7521.23;4411.11;2025.05;259.994;128.463;503.012;803.02;343.008;1479.04;95.4328;432.031;306.391;	0.987458;0.992752;0.947227;0.826054;0.54929;0.892414;0.953769;0.865951;0.777563;0.615404;0.858863;0.492282;	4211	0.418077	0	0	0	0.998772	1	0.89125	0.887149	0.8954	0.881468
Sample-ML1-Chip_run-697_60 SPD_1-23-2024	Q9WV48-3	Q9WV48;A6JAM9;A6JAN0;A6JAN1;Q9WV48-3;Q9WV48-4;Q9WV48-5	SHAN1_RAT	Shank1	85697.4	36498.9	27574.1	85697.4	36498.9	27574.1	27525.1	GSGAPGNLASTR	GSGAPGNLASTR	GSGAPGNLASTR2	2	0.000539624	0.0111002	4.98355	0.00063857	0.000420168	0.000312012	0.000464468	0	1	4168.1	1986.38	4152.79		7737.68	0.940937	275671	270335	281002	-211376	270551	-199504	Isoform 3 of SH3 and multiple ankyrin repeat domains protein 1	0	0	0.255107	7766.21	177093	0.623318	0.955754	0.63782	0.993056	0	-10000000	2581.07;1308.03;624.017;102.003;111.004;279.007;166.004;175.004;430.01;34.0012;134.004;337.008;	2581.07;1308.03;555.713;54.1808;111.004;279.007;160.971;141.149;430.01;34.0012;134.004;337.008;	0.94903;0.92266;0.715434;0.630864;0.517938;0.95175;0.723126;0.630134;0.923641;0.493951;0.65979;0.720415;	3397	0.63782	0	0	0	0.9889	1	0.88125	0.887149	0.893949	0.875116
Sample-GL2-Chip_run-695_60 SPD_1-23-2024	Q9WV48-3	Q9WV48;A6JAM9;A6JAN0;A6JAN1;Q9WV48-3;Q9WV48-4;Q9WV48-5	SHAN1_RAT	Shank1	52324	27479.4	20242.9	52324	27479.4	20242.9	20261.3	GSGAPGNLASTR	GSGAPGNLASTR	GSGAPGNLASTR2	2	0.00206491	0.0776565	4.98355	0.000534188	0.000391389	0.000312012	0.000432339	0	1	2618.31	1205.61	2090.44		7203.25	0.934353	351937	346605	357267	-211376	335033	-186612	Isoform 3 of SH3 and multiple ankyrin repeat domains protein 1	0	0	0.488145	9022.19	184221	0.259491	0.97919	0.220481	0.953276	0	-10000000	1360.03;1093.03;318.008;0;81.0022;211.005;238.007;286.008;209.005;0;108.002;75.0017;	1360.03;1093.03;318.008;0;64.5921;165.25;188.123;214.958;209.005;0;0;50.3523;	0.93715;0.966852;0.878595;0;0.587556;0.696367;0.760818;0.75369;0.734757;0;0.446787;0.527684;	4343	0.220481	0	0	0	0.922343	1	0.875208	0.887149	0.890533	0.872974
Sample-GL3-Chip_run-696_60 SPD_1-23-2024	Q9WV48-3	Q9WV48;A6JAM9;A6JAN0;A6JAN1;Q9WV48-3;Q9WV48-4;Q9WV48-5	SHAN1_RAT	Shank1	61761.2	31481.3	25070.9	61761.2	31481.3	25070.9	25081.3	GSGAPGNLASTR	GSGAPGNLASTR	GSGAPGNLASTR2	2	0.00417946	0.123682	4.98355	0.000652742	0.000440529	0.000312012	0.000486145	0	1	2014.05	1713.4	2795.98		6295.81	0.942909	255994	250663	261326	-211376	249713	-194386	Isoform 3 of SH3 and multiple ankyrin repeat domains protein 1	0	0	0	4535.12	106123	0.186443	0.982881	0.611642	0.929516	0	-10000000	1007.03;739.018;249.007;54.0012;33.0011;268.008;270.007;0;349.01;54.0012;88.0023;250.006;	1007.03;739.018;249.007;53.4608;33.0011;268.008;270.007;0;349.01;35.5204;88.0023;250.006;	0.996599;0.878042;0.905637;0.546378;0.451656;0.920037;0.764527;0;0.756996;0.508024;0.575516;0.761367;	3155	0.611642	0	0	0	0	1	0.875	0.887149	0.891349	0.873233
Sample-ML2-Chip_run-698_60 SPD_1-23-2024	A0A8I6AD51	A0A8I6AD51;M0RAP5	A0A8I6AD51_RAT	Sbf1	25920.9	9342.98	7910.85	25920.9	9342.98	7783.6	6061.06	GSGEGQGQILQR	GSGEGQGQILQR	GSGEGQGQILQR2	2	6.59674	0.000526317	0.000100388	0.000589275	0.000421763	0.000312012	0.000469925	0	1	2752.31	819062	1857.16		9052.92	0.961982	365025	359694	370356	-107593	397201	-13723	SET binding factor 1	0	0	0.0507114	13416.4	353679	0.37611	1	137587	0.999663	0	-10000000	1531.04;607.018;619.017;210.006;223.007;140.004;163.005;0;0;80.0027;25.0007;36.0014;	1531.04;602.246;619.017;183.143;223.007;140.004;146.645;0;0;80.0027;0;0;	0.980129;0.889389;0.987723;0.83988;0.948131;0.755916;0.661609;0;0;0.821943;0.0413777;0.132406;	4504	137587	0	0	0	0.999474	1	0.946458	0.94277	0.953448	0.935605
Sample-WM1-Chip_run-700_60 SPD_1-23-2024	A0A8I6AD51	A0A8I6AD51;M0RAP5	A0A8I6AD51_RAT	Sbf1	12592.5	6718.67	6480.32	12592.5	6718.67	6557.22	4368.1	GSGEGQGQILQR	GSGEGQGQILQR	GSGEGQGQILQR2	2	0.00107057	0.0305233	0.000100388	0.000630915	0.000506329	0.000312012	0.000571755	0	1	577593	371.12	624988		6922.13	0.913275	370156	364825	375487	-107593	403543	-139515	SET binding factor 1	0	0	0	6397.19	183905	0.490115	1	0.823965	0.981201	0	-10000000	255.007;203.006;120.003;188.005;178.007;31.0007;65.002;0;72.0027;0;86.0028;152.004;	255.007;203.006;119.58;164.917;168.793;31.0007;42.8313;0;72.0027;0;0;94.6391;	0.931357;0.931317;0.844086;0.697323;0.834852;0.719472;0.615532;0;0.719472;0;0.181428;0.54062;	4570	0.823965	0	0	0	0.969477	1	0.944091	0.94277	0.950487	0.936286
Sample-ML3-Chip_run-699_60 SPD_1-23-2024	A0A8I6AD51	A0A8I6AD51;M0RAP5	A0A8I6AD51_RAT	Sbf1	22688.8	8060.22	7557.5	22688.8	8060.22	7527.83	5900.21	GSGEGQGQILQR	GSGEGQGQILQR	GSGEGQGQILQR2	2	0.000773912	0.0140823	0.000100388	0.000538793	0.000399042	0.000312012	0.000442087	0	1	3170.11	720423	1658.83		17999.6	0.950866	391629	386293	39696	-107593	416359	-132827	SET binding factor 1	0	0	0.977877	34398	497863	0.48846	0.93144	0.0952978	0.990956	0	-10000000	1831.06;872.027;467.016;205.007;327.01;249.01;221.008;0;24.0007;44.0014;103.003;0;	1831.06;872.027;467.016;205.007;325.06;249.01;207.915;0;24.0007;0;48.4459;0;	0.94417;0.97743;0.927518;0.914688;0.90284;0.856372;0.894837;0;0.544925;0.140398;0.46936;0;	4834	0.0952978	0	0	0	0.985918	1	0.946771	0.94277	0.954565	0.935052
Sample-ML1-Chip_run-697_60 SPD_1-23-2024	A0A8I6AD51	A0A8I6AD51;M0RAP5	A0A8I6AD51_RAT	Sbf1	22630.8	8623.83	6983.26	22630.8	8623.83	6957.13	5531.08	GSGEGQGQILQR	GSGEGQGQILQR	GSGEGQGQILQR2	2	0.000248339	0.000938718	0.000100388	0.00063857	0.000420168	0.000312012	0.000464468	0	1	988165	414381	866318		7515.22	0.889955	329525	324193	33486	-107593	367434	-136062	SET binding factor 1	0	0	0	8572.24	245696	0.419456	1	0.70805	0.999409	0	-10000000	635.019;261.008;139.004;173.004;99.0033;275.008;163.005;28.0007;93.0027;43.0013;37.0013;0;	635.019;261.008;92.1381;160.522;99.0033;275.008;118.005;28.0007;82.0768;43.0013;37.0013;0;	0.94941;0.837367;0.629165;0.821477;0.720696;0.952067;0.70369;0.618275;0.641162;0.589292;0.589292;0;	4064	0.70805	0	0	0	0.999061	1	0.943646	0.94277	0.953727	0.933788
Sample-WM3-Chip_run-702_60 SPD_1-23-2024	A0A8I6AD51	A0A8I6AD51;M0RAP5	A0A8I6AD51_RAT	Sbf1	13061.6	7100.12	7456.35	13061.6	7100.12	7569.86	5480.06	GSGEGQGQILQR	GSGEGQGQILQR	GSGEGQGQILQR2	2	0.00581665	0.208236	0.000100388	0.000588928	0.000515464	0.000312012	0.000576037	0	1	798.64	552745	914539		5849.44	0.806809	315101	30977	320432	-107593	355837	-141163	SET binding factor 1	0	0	0	5108.14	170316	0.406643	1	0.832751	0.884152	0	-10000000	448.011;165.004;269.009;105.004;79.002;0;39.0013;44.0014;0;123.004;114.004;0;	448.011;101.456;249.173;102.297;53.7342;0;0;0;0;15.6055;76.2331;0;	0.876759;0.612768;0.760049;0.852686;0.637276;0;0.0644059;0.0644059;0;0.462141;0.598722;0;	3888	0.832751	0	0	0	0	1	0.942273	0.94277	0.949238	0.935643
Sample-GL1-Chip_run-694_60 SPD_1-23-2024	A0A8I6GM48;A6JM14;D3ZIH5	A0A8I6GM48;D3ZIH5;A6JM14	A0A8I6GM48_RAT;A6JM14_RAT;D3ZIH5_RAT	Suv39h2;Suv39h2_predicted	402662	268661	268661	402662	268661	268661		GSGELSSDSIDYSPAR	GSGELSSDSIDYSPAR	GSGELSSDSIDYSPAR2	2	0.00413325	0.139297	0.016873	1	0.0252467	0.146243	0.0264933	0	0	402662	268661	383273		1865.69	0.797317	704263	698932	709594	158896	672347	185366	Histone-lysine N-methyltransferase	0	0	0.561188	1960.07	180825	0.573827	0.959437	0.527906	0.921588	0	-10000000	126.005;91.0035;62.0017;249.013;229.008;152.005;0;121.004;0;61.0027;61747.4;324.015;	126.005;74.1407;62.0017;163.6;174.653;102.003;0;114.713;0;40.8787;60474.4;260.214;	0.962295;0.607963;0.548807;0.592787;0.78392;0.616456;0;0.807445;0;0.497938;0.950952;0.832846;	8705	0.527906	0	0	0	0	1	108323	106133	107463	106876
Sample-ML2-Chip_run-698_60 SPD_1-23-2024	D3ZUD3	A0A8I6AJB8;D3ZUD3	D3ZUD3_RAT	Wipf2	16587.4	6215.15	6569.43	16587.4	6215.15	6569.43	6734.2	GSGGGYGPGAAALQPK	GSGGGYGPGAAALQPK	GSGGGYGPGAAALQPK2	2	6.59674	0.000120137	4.98355	0.000589275	0.000421763	0.000312012	0.000469925	0	1	2762.1	969146	2197.46		21035.8	0.893776	587898	582567	59323	56364	566002	810361	WAS/WASL interacting protein family, member 2	0	0	0.955979	26440.9	375877	0.285319	1	0.351585	0.999923	0	-10000000	1390.05;1216.04;193.007;235.007;158.006;317.011;354.012;170.005;579.023;179.007;365.011;285.009;	1390.05;1179.04;193.007;209.64;157.798;317.011;315.429;96.6122;177.477;146.759;89.2977;68.0575;	0.914643;0.869066;0.894436;0.863386;0.840044;0.98343;0.875717;0.550613;0.662042;0.787248;0.543373;0.399262;	7261	0.351585	0	0	0	0.99988	1	0.999375	100656	102125	0.984107
Sample-WM1-Chip_run-700_60 SPD_1-23-2024	D3ZUD3	A0A8I6AJB8;D3ZUD3	D3ZUD3_RAT	Wipf2	10196.2	5574.97	5238.82	10196.2	5574.97	5238.82	5131.3	GSGGGYGPGAAALQPK	GSGGGYGPGAAALQPK	GSGGGYGPGAAALQPK2	2	0.00313298	0.127603	4.98355	0.000630915	0.000752729	0.000312012	0.000784929	0	1	712703	428536	721679		19857.7	0.802051	591264	585933	596596	56364	567815	828177	WAS/WASL interacting protein family, member 2	0	0	0.895531	19610.7	173285	0.285987	1	0	0.925845	0	-10000000	549.02;275.011;39.0016;126.005;58.0015;75.0023;356.014;141.006;400.015;27.0008;128.005;182.006;	424.294;275.011;13.3986;94.5367;0;0;319.012;0;318.77;27.0008;100.004;0;	0.722545;0.946193;0.361205;0.641616;0.38984;0.543216;0.802615;0.0552357;0.82751;0.59026;0.748669;0.484508;	7305	0	0	0	0	0	1	0.997841	100656	101716	0.986675
Sample-ML3-Chip_run-699_60 SPD_1-23-2024	D3ZUD3	A0A8I6AJB8;D3ZUD3	D3ZUD3_RAT	Wipf2	17672.4	6352.64	6752.36	17672.4	6352.64	6752.36	6738.9	GSGGGYGPGAAALQPK	GSGGGYGPGAAALQPK	GSGGGYGPGAAALQPK2	2	4.98355	0.000396962	4.98355	0.000538793	0.000399042	0.000312012	0.000442087	0	1	2981.38	956029	2201.33		21433	0.961376	58963	584299	594964	56364	569665	784905	WAS/WASL interacting protein family, member 2	0	0	0.8695	29027.9	326652	0.458635	1	0.518879	0.999743	0	-10000000	1674.06;1151.04;205.007;178.007;532.016;237.008;716.024;255.01;1266.05;294.011;43.0015;286.009;	1674.06;1151.04;156.286;178.007;284.152;237.008;655.091;254.164;1085.92;133.381;0;286.009;	0.97644;0.982389;0.645261;0.751487;0.521725;0.889879;0.850364;0.775935;0.795795;0.490023;0.152026;0.937171;	7283	0.518879	0	0	0	0.999603	1	100625	100656	102241	0.990067
Sample-ML1-Chip_run-697_60 SPD_1-23-2024	D3ZUD3	A0A8I6AJB8;D3ZUD3	D3ZUD3_RAT	Wipf2	16793.4	6884.88	7027.49	16793.4	6884.88	7027.49	6992.29	GSGGGYGPGAAALQPK	GSGGGYGPGAAALQPK	GSGGGYGPGAAALQPK2	2	0.000332834	0.00140693	4.98355	0.00063857	0.000420168	0.000312012	0.000464468	0	1	1373	529082	1106.12		19535.4	0.859985	559539	554208	56487	56364	535822	798667	WAS/WASL interacting protein family, member 2	0	0	0.955008	24248.8	265614	0.341241	1	0.409455	0.999115	0	-10000000	579.021;802.029;254.009;264.009;164.006;58.0015;680.026;316.012;1060.04;56.0016;133.005;107.004;	579.021;580.665;213.31;228.398;113.972;44.3142;578.849;164.396;607.585;51.032;42.0835;102.728;	0.990188;0.738822;0.836382;0.778721;0.661699;0.590506;0.790108;0.601504;0.663181;0.673036;0.462551;0.784351;	6909	0.409455	0	0	0	0.998593	1	100479	100656	1021	0.990622
Sample-GL2-Chip_run-695_60 SPD_1-23-2024	D3ZUD3	A0A8I6AJB8;D3ZUD3	D3ZUD3_RAT	Wipf2	16564.4	8233.85	8947.29	16564.4	8233.85	8947.29	8649.83	GSGGGYGPGAAALQPK	GSGGGYGPGAAALQPK	GSGGGYGPGAAALQPK2	2	0.61885	0.000727671	4.98355	0.000534188	0.000391389	0.000312012	0.000432339	0	1	1893.87	972199	1685.72		17913.8	0.885308	605573	600241	610904	56364	585614	806821	WAS/WASL interacting protein family, member 2	0	0	0.947089	20125.7	251798	0.297625	1	0.624543	0.999541	0	-10000000	959.034;664.02;325.011;140.005;92.003;81.0023;558.019;215.008;594.021;95.003;132.005;273.011;	945.633;664.02;284.213;102.137;37.5317;57.3765;419.819;200.957;509.473;79.8633;129.815;238.431;	0.88861;0.960476;0.698703;0.589896;0.557004;0.618261;0.713422;0.686476;0.762045;0.671675;0.820906;0.813249;	7481	0.624543	0	0	0	0.999272	1	0.994687	100656	101927	0.981786
Sample-GL3-Chip_run-696_60 SPD_1-23-2024	D3ZUD3	A0A8I6AJB8;D3ZUD3	D3ZUD3_RAT	Wipf2	18963.5	9563.2	8452	18963.5	9563.2	8452	8216.38	GSGGGYGPGAAALQPK	GSGGGYGPGAAALQPK	GSGGGYGPGAAALQPK2	2	5.70695	5.70695	4.98355	0.000652742	0.000440529	0.000312012	0.000486145	0	1	1343.32	706182	1152.37		15682.9	0.886679	564739	559408	570075	56364	542478	797148	WAS/WASL interacting protein family, member 2	0	0	0.971924	18281.7	287934	0.464423	1	0.212066	0.999965	0	-10000000	730.028;486.019;233.009;243.009;283.009;140.004;1380.06;225.01;1515.06;266.011;157.005;298.01;	692.199;486.019;165.105;77.3068;159.848;49.3566;668.145;152.493;739.308;224.999;151.024;215.475;	0.882715;0.983475;0.618359;0.475836;0.553209;0.476554;0.449553;0.668661;0.460723;0.77382;0.811146;0.736232;	6975	0.212066	0	0	0	0.999943	1	10099	100656	101884	0.9962
Sample-WM2-Chip_run-701_60 SPD_1-23-2024	D3ZUD3	A0A8I6AJB8;D3ZUD3	D3ZUD3_RAT	Wipf2	7873.18	4459.93	4861.44	7873.18	4459.93	4861.44	4674.1	GSGGGYGPGAAALQPK	GSGGGYGPGAAALQPK	GSGGGYGPGAAALQPK2	2	0.00183252	0.0536015	4.98355	0.000598444	0.000499002	0.000312012	0.000557414	0	1	766469	437198	704206		18595.5	0.79191	568353	563021	573685	56364	543647	817186	WAS/WASL interacting protein family, member 2	0	0	0.965864	20239.7	211331	0.209221	1	0.555009	0.967693	0	-10000000	361.014;390.017;172.005;245.008;59.0023;33.0015;507.017;289.009;907.035;118.004;92.003;214.007;	259.139;335.325;172.005;196.146;30.6997;33.0015;344.413;281.625;902.803;118.004;0;111.14;	0.732261;0.8027;0.860741;0.729222;0.507842;0.693968;0.718821;0.914185;0.927394;0.852255;0.149195;0.517359;	7019	0.555009	0	0	0	0.946398	1	0.996136	100656	101742	0.985142
Sample-GL1-Chip_run-694_60 SPD_1-23-2024	D3ZUD3	A0A8I6AJB8;D3ZUD3	D3ZUD3_RAT	Wipf2	14808.3	8675.28	8469.67	14808.3	8675.28	8469.67	8440.62	GSGGGYGPGAAALQPK	GSGGGYGPGAAALQPK	GSGGGYGPGAAALQPK2	2	0.000321937	0.00124269	4.98355	0.000702741	0.000431965	0.000312012	0.000481232	0	1	804722	589072	840373		16896.3	0.891892	559419	554087	56475	56364	536742	789476	WAS/WASL interacting protein family, member 2	0	0	0.924689	16179.5	227924	0.204989	1	0	0.999242	0	-10000000	298.011;355.014;186.007;115.005;437.016;140.005;2249.07;33.0015;2320.08;250.01;191.008;261.01;	296.596;355.014;153.112;97.0338;322.479;140.005;1782.91;23.704;2067.53;232.643;182.038;229.431;	0.90587;0.958957;0.709317;0.619944;0.726864;0.698287;0.67728;0.388479;0.762469;0.841239;0.679706;0.818228;	6909	0	0	0	0	0.998757	1	100659	100656	101965	0.99274
Sample-GL2-Chip_run-695_60 SPD_1-23-2024	P14925	P14925;A0A8I5ZMR1;A0A8L2QMN5;A6JR60;A6JR64;A6JR66;A6JR70;A6JR72;P14925-2;P14925-3;P14925-4;P14925-5;P14925-6	AMD_RAT	Pam	9359.31	4859.79	5497.98	9359.31	4859.79	5497.98	5497.98	GSGGLNLGNFFASR	GSGGLNLGNFFASR	GSGGLNLGNFFASR2	2	0.61885	0.00012438	8.19538	0.000534188	0.000391389	0.000312012	0.000432339	0	1	9359.31	4859.79	8426.53		14016.9	0.981763	150493	14996	151027	813406	152636	79126	Peptidylglycine alpha-amidating monooxygenase	0	0	0.988234	15568.5	457412	0.348677	1	13171	0.999922	0	-10000000	6300.21;1716.06;1343.04;637.021;712.026;250.008;632.02;303.012;271.011;354.012;769.022;56.0016;	6300.21;1716.06;1343.04;637.021;712.026;250.008;632.02;303.012;271.011;346.417;769.022;25.5067;	0.980366;0.993403;0.973445;0.929536;0.879878;0.922902;0.959531;0.810065;0.737868;0.866377;0.920428;0.467824;	18613	13171	0	0	0	0.999876	1	0.987917	0.99	100341	0.975282
Sample-GL3-Chip_run-696_60 SPD_1-23-2024	P14925	P14925;A0A8I5ZMR1;A0A8L2QMN5;A6JR60;A6JR64;A6JR66;A6JR70;A6JR72;P14925-2;P14925-3;P14925-4;P14925-5;P14925-6	AMD_RAT	Pam	7890.28	3898.87	3477.19	7890.28	3898.87	3477.19	3477.19	GSGGLNLGNFFASR	GSGGLNLGNFFASR	GSGGLNLGNFFASR2	2	0.70205	9.85859	8.19538	0.000652742	0.000440529	0.000312012	0.000692281	0	1	7890.28	3898.87	6362.29		8012.92	0.975993	148898	148365	149432	813406	150808	791564	Peptidylglycine alpha-amidating monooxygenase	0	0	0.972925	9937.34	446195	0.335154	0.998132	126057	0.99994	0	-10000000	4942.18;1591.05;1357.05;743.029;557.018;315.011;692.023;65.0022;316.01;281.01;712.023;61.0023;	4942.18;1591.05;1357.05;743.029;557.018;258.002;692.023;52.3925;265.027;231.209;712.023;0;	0.993784;0.975451;0.911835;0.91675;0.940717;0.740269;0.929645;0.549911;0.741379;0.749141;0.941461;0.414452;	18415	126057	0	0	0	0.999901	1	0.993854	0.99	100374	0.981361
Sample-GL1-Chip_run-694_60 SPD_1-23-2024	P14925	P14925;A0A8I5ZMR1;A0A8L2QMN5;A6JR60;A6JR64;A6JR66;A6JR70;A6JR72;P14925-2;P14925-3;P14925-4;P14925-5;P14925-6	AMD_RAT	Pam	6551.22	3700.59	3664.08	6551.22	3700.59	3664.08	3664.08	GSGGLNLGNFFASR	GSGGLNLGNFFASR	GSGGLNLGNFFASR2	2	0.96918	0.000380762	8.19538	0.000702741	0.000431965	0.000312012	0.000481232	0	1	6551.22	3700.59	5279.27		8124.84	0.982322	149785	149252	150319	813406	151672	79335	Peptidylglycine alpha-amidating monooxygenase	0	0	0.966237	10082.4	434241	0.826814	1	0.665181	0.999767	0	-10000000	4133.14;1293.04;1125.04;394.013;356.014;185.008;411.015;188.008;232.007;260.01;585.023;0;	4133.14;1293.04;1125.04;349.19;345.498;175.577;387.046;158.915;76.5326;179.459;551.74;0;	0.989512;0.98087;0.957578;0.901107;0.949024;0.824663;0.896306;0.823531;0.476542;0.699581;0.885011;0;	18525	0.665181	0	0	0	0.999619	1	0.995909	0.99	100339	0.983478
Sample-WM1-Chip_run-700_60 SPD_1-23-2024	Q5BK20	Q5BK20;A0A059NZV6;A0A8L2R4T4;A6HCZ0;A6JKN0;D3ZDL0	JUPI2_RAT	Jpt2	3204.09	1733.39	1754.23	3204.09	1733.39	1754.23		GSGIFDESTPVQTR	GSGIFDESTPVQTR	GSGIFDESTPVQTR2	2	0.000406339	0.0028371	0.000100388	0.00123686	0.000506329	0.000312012	0.000571755	0	0	2650.69	1548.37	2607.55		12693.4	0.96453	875988	870657	88132	295503	850304	312362	Jupiter microtubule associated homolog 2	0	0	0.961153	12903.4	375584	0.48963	1	0.460501	0.998222	262256	0.441991	623.026;1552.06;1139.04;27231.8;502.019;481.021;371.013;181.007;82.0025;187.007;286.011;689.029;	623.026;1552.06;1139.04;17553.4;502.019;475.601;352.364;144.777;40.7748;91.4659;240.634;599.067;	0.992841;0.964337;0.955131;0.621952;0.964985;0.928072;0.813146;0.752523;0.435432;0.575785;0.842277;0.806501;	10831	0.460501	0	0	0	0.997163	1	102969	101848	102963	101789
Sample-ML1-Chip_run-697_60 SPD_1-23-2024	Q5BK20	Q5BK20;A0A059NZV6;A0A8L2R4T4;A6HCZ0;A6JKN0;D3ZDL0	JUPI2_RAT	Jpt2	1223.05	477696	511368	1223.05	477696	511368		GSGIFDESTPVQTR	GSGIFDESTPVQTR	GSGIFDESTPVQTR2	2	0.000436173	0.00312075	0.000100388	1	0.00248276	0.000312012	0.00260567	0	0	1223.05	477696	998687		4614.54	0.941896	851384	846053	856715	295503	828133	311692	Jupiter microtubule associated homolog 2	0	0	0.661921	5651.22	213815	0.578682	1	0.620635	0.998038	0	-10000000	254.01;648.026;910.035;9412.35;319.011;393.016;230.008;206.008;63.0024;128.005;199.007;485.017;	254.01;609.025;765.83;9373.35;236.034;360.014;230.008;206.008;0;119.16;94.7481;294.641;	0.908229;0.952808;0.831667;0.734781;0.695532;0.94719;0.952298;0.693999;0.286759;0.777022;0.495295;0.641144;	10523	0.620635	0	0	0	0.996879	1	103104	101848	103337	101542
Sample-WM2-Chip_run-701_60 SPD_1-23-2024	Q5BK20	Q5BK20;A0A059NZV6;A0A8L2R4T4;A6HCZ0;A6JKN0;D3ZDL0	JUPI2_RAT	Jpt2	3265.73	2192.74	1950.66	3265.73	2192.74	1950.66		GSGIFDESTPVQTR	GSGIFDESTPVQTR	GSGIFDESTPVQTR2	2	7.55801	0.00165936	0.000100388	0.000690131	0.000499002	0.000312012	0.000557414	0	0	2928.12	1953.36	3146.33		14479.8	0.940713	854866	849533	860197	295503	828489	312295	Jupiter microtubule associated homolog 2	0	0	0.180964	13475.5	344429	0.510788	1	122719	0.998968	0	-10000000	700.027;1502.06;1157.05;21240.7;553.02;726.031;446.018;229.008;0;374.012;232.01;423.018;	700.027;1502.06;1157.05;16737.2;530.324;726.031;420.234;229.008;0;341.273;232.01;346.34;	0.994091;0.934933;0.919216;0.758281;0.906847;0.901205;0.908726;0.863281;0;0.87729;0.820002;0.768211;	10567	122719	0	0	0	0.998341	1	102958	101848	102906	101774
Sample-WM3-Chip_run-702_60 SPD_1-23-2024	Q5BK20	Q5BK20;A0A059NZV6;A0A8L2R4T4;A6HCZ0;A6JKN0;D3ZDL0	JUPI2_RAT	Jpt2	3295.11	1973.92	2105.7	3295.11	1973.92	2105.7		GSGIFDESTPVQTR	GSGIFDESTPVQTR	GSGIFDESTPVQTR2	2	0.00101219	0.0274957	0.000100388	0.00181708	0.000515464	0.000312012	0.000576037	0	0	3246.12	1942.8	3214.43		11360.4	0.954049	854724	84939	860056	295503	828132	31.15	Jupiter microtubule associated homolog 2	0	0	0.944081	11472.4	260634	0.525527	1	0.873616	0.982993	0	-10000000	725.025;1858.07;1097.04;25358.8;441.02;663.021;504.02;292.011;137.006;300.013;223.008;908.039;	725.025;1858.07;1097.04;22128.1;441.02;663.021;504.02;292.011;35.1524;300.013;223.008;472.643;	0.948037;0.971589;0.937806;0.754646;0.911863;0.911471;0.961401;0.936159;0.428135;0.969718;0.892999;0.525654;	10567	0.873616	0	0	0	0.972504	1	102146	101848	102832	101019
Sample-ML2-Chip_run-698_60 SPD_1-23-2024	A0A0G2JUA5	A0A0G2JU96;A0A0G2JUA5;A0A8I6AI04	A0A0G2JUA5_RAT	Ahnak	61396.6	23403.5	18167	61396.6	23403.5	18167	17639.9	GSGIGLHGAVPDLSVK	GSGIGLHGAVPDLSVK	GSGIGLHGAVPDLSVK2	2	0.00423561	0.190636	0.017353	0.000589275	0.000421763	0.000312012	0.000469925	0	1	796033	272971	618941		5965.44	0.893431	981253	975922	986585	388997	968676	399262	AHNAK nucleoprotein	0	0	0.528851	7672.27	0.968023	0.399589	0.997206	0.942797	0.891249	0	-10000000	509.021;82.0026;142.006;0;228.009;59.0028;394.02;115.005;453.017;97.0046;166.007;41.0019;	509.021;49.3094;70.0753;0;228.009;59.0028;322.235;51.3946;453.017;45.9326;166.007;41.0019;	0.946846;0.573888;0.584582;0;0.816603;0.729499;0.758538;0.513994;0.742339;0.441323;0.725795;0.554113;	12132	0.942797	0	0	0	0	1	110719	107722	109104	10901
Sample-ML2-Chip_run-698_60 SPD_1-23-2024	Q641Y2	Q641Y2;A0A8I6ABR8	NDUS2_RAT	Ndufs2	31168	11102.3	18703.1	31168	11102.3	18703.1	5495.63	GSGIQWDLR	GSGIQWDLR	GSGIQWDLR2	2	0.00048187	0.00647806	0.000100388	0.000589275	0.000421763	0.000312012	0.000469925	0	1	16399.4	5588.09	12670.6		27223.3	0.978895	979298	973967	98463	42534	10158	398044	NADH dehydrogenase [ubiquinone] iron-sulfur protein 2, mitochondrial	0	0	0.984751	35235	407456	0.635111	1	0.538988	0.995871	0	-10000000	9184.27;6063.15;1159.03;1152.03;424.01;332.007;131.003;888.024;533.015;103.003;279.007;611.016;	9184.27;6063.15;1159.03;1152.03;424.01;332.007;128.562;832.729;395.568;81.7068;257.912;543.838;	0.992455;0.972393;0.931347;0.905012;0.847501;0.904459;0.701298;0.932833;0.637011;0.665078;0.768933;0.853102;	12106	0.538988	0	0	0	0.993522	1	0.872396	0.873693	0.882173	0.866331
Sample-WM1-Chip_run-700_60 SPD_1-23-2024	Q641Y2	Q641Y2;A0A8I6ABR8	NDUS2_RAT	Ndufs2	22601.6	13196.3	21353	22601.6	13196.3	21353	4713.38	GSGIQWDLR	GSGIQWDLR	GSGIQWDLR2	2	0.00107057	0.0313823	0.000100388	0.000630915	0.000506329	0.000312012	0.000571755	0	1	13269.3	6928.21	11667.5		25604.6	0.980662	986185	980854	991522	42534	102149	397495	NADH dehydrogenase [ubiquinone] iron-sulfur protein 2, mitochondrial	0	0	0.99515	29119.7	428976	0.498858	0.993109	0.564875	0.980682	0	-10000000	7755.19;4431.11;485.013;1198.03;290.007;230.006;28.0006;558.017;340.01;104.003;143.004;301.006;	7755.19;4431.11;485.013;1082.95;275.269;230.006;0;438.67;337.691;104.003;94.34;82.4038;	0.992227;0.9808;0.930665;0.897278;0.914233;0.970743;0.133737;0.733572;0.849615;0.73138;0.558494;0.4431;	12194	0.564875	0	0	0	0.968618	1	0.869896	0.873693	0.879202	0.867329
Sample-ML3-Chip_run-699_60 SPD_1-23-2024	Q641Y2	Q641Y2;A0A8I6ABR8	NDUS2_RAT	Ndufs2	32895.1	11522.7	20958.7	32895.1	11522.7	20958.7	5563.88	GSGIQWDLR	GSGIQWDLR	GSGIQWDLR2	2	0.000844338	0.0207345	0.000100388	0.000538793	0.000399042	0.000312012	0.000442087	0	1	13993.4	4949.1	11395.7		24111.5	0.986482	984597	979265	989928	42534	102175	397747	NADH dehydrogenase [ubiquinone] iron-sulfur protein 2, mitochondrial	0	0	0.985994	29607.7	378873	0.222388	0.951123	0.0367387	0.986741	0	-10000000	8063.18;4711.14;520.016;1219.03;470.011;140.003;72.0022;1424.04;258.007;111.004;357.01;417.011;	8063.18;4711.14;520.016;1219.03;425.018;91.7689;0;1322.69;258.007;85.4482;307.235;392.533;	0.99362;0.983227;0.909152;0.951853;0.818626;0.602097;0.352443;0.851515;0.802402;0.663225;0.749674;0.844839;	12172	0.0367387	0	0	0	0.979266	1	0.875	0.873693	0.88437	0.867826
Sample-ML1-Chip_run-697_60 SPD_1-23-2024	Q641Y2	Q641Y2;A0A8I6ABR8	NDUS2_RAT	Ndufs2	26069.9	10131.8	16997.3	26069.9	10131.8	16997.3	4428.36	GSGIQWDLR	GSGIQWDLR	GSGIQWDLR2	2	0.000436173	0.00316559	0.000100388	0.00063857	0.000420168	0.000312012	0.000464468	0	1	12915.2	4486.57	9379.76		20512.9	0.982455	96514	959809	970471	42534	100221	39714	NADH dehydrogenase [ubiquinone] iron-sulfur protein 2, mitochondrial	0	0	0.986486	28244.6	412544	0.883608	1	0.327673	0.99801	0	-10000000	7340.24;4585.13;1064.03;1033.03;236.008;338.01;59.0017;1028.03;598.015;150.005;165.004;275.009;	7340.24;4585.13;1064.03;989.812;209.459;338.01;8.21821;626.896;460.701;127.425;119.932;186.233;	0.992673;0.978637;0.975012;0.924371;0.754579;0.935495;0.2459;0.632619;0.782308;0.798554;0.68518;0.636923;	11930	0.327673	0	0	0	0.996834	1	0.874792	0.873693	0.883229	0.868906
Sample-GL2-Chip_run-695_60 SPD_1-23-2024	Q641Y2	Q641Y2;A0A8I6ABR8	NDUS2_RAT	Ndufs2	22172.8	10441.5	15856.2	22172.8	10441.5	15856.2	4024.41	GSGIQWDLR	GSGIQWDLR	GSGIQWDLR2	2	9.55429	0.00488131	0.000100388	0.000534188	0.000391389	0.000312012	0.000432339	0	1	9431.84	4346.83	7537.1		17117.5	0.971617	995169	989837	10005	42534	102981	39975	NADH dehydrogenase [ubiquinone] iron-sulfur protein 2, mitochondrial	0	0	0.98383	21420.6	391676	0.848254	1	0.295481	0.996929	0	-10000000	5456.15;3000.07;454.014;1096.03;436.011;222.006;0;711.019;273.007;144.004;227.006;649.015;	5456.15;3000.07;407.114;975.61;422.339;184.166;0;510.449;199.12;144.004;227.006;544.332;	0.993335;0.958338;0.888784;0.89099;0.916829;0.809666;0;0.739538;0.708366;0.78755;0.911616;0.708815;	12304	0.295481	0	0	0	0.995119	1	0.871042	0.873693	0.87798	0.86897
Sample-GL3-Chip_run-696_60 SPD_1-23-2024	Q641Y2	Q641Y2;A0A8I6ABR8	NDUS2_RAT	Ndufs2	19008.6	10279.3	16223.1	19008.6	10279.3	16223.1	4613.91	GSGIQWDLR	GSGIQWDLR	GSGIQWDLR2	2	0.00057255	0.0107235	0.000100388	0.000652742	0.000440529	0.000312012	0.000486145	0	1	12106.3	6151.5	10038.2		20498.5	0.973636	981006	975673	986337	42534	102187	397315	NADH dehydrogenase [ubiquinone] iron-sulfur protein 2, mitochondrial	0	0	0.984832	24721.6	431363	0.801447	0.816274	0.398084	0.993468	0	-10000000	7252.16;4113.1;556.016;741.02;313.007;176.005;0;456.011;443.013;164.004;101.003;383.011;	7252.16;4113.1;556.016;741.02;202.598;139.857;0;393.523;101.727;123.007;0;324.871;	0.964221;0.993412;0.927734;0.955999;0.737088;0.659135;0;0.668649;0.213165;0.630433;0.367421;0.834366;	12128	0.398084	0	0	0	0.989277	1	0.870104	0.873693	0.879114	0.868124
Sample-WM2-Chip_run-701_60 SPD_1-23-2024	Q641Y2	Q641Y2;A0A8I6ABR8	NDUS2_RAT	Ndufs2	18920.6	12615.9	21356.1	18920.6	12615.9	21356.1	5562.79	GSGIQWDLR	GSGIQWDLR	GSGIQWDLR2	2	0.000283302	0.00624859	0.000100388	0.000598444	0.000499002	0.000312012	0.000557414	0	1	8951.95	5092.64	8202.85		21285.7	0.972722	965064	959732	970396	42534	999146	399499	NADH dehydrogenase [ubiquinone] iron-sulfur protein 2, mitochondrial	0	0	0.988849	23229.6	394268	0.805177	0.988142	0.560135	0.996123	0	-10000000	5439.12;2957.07;605.018;582.015;287.008;191.005;26.0006;611.016;369.01;0;257.008;362.011;	5439.12;2957.07;605.018;555.751;277.923;157.727;0;510.523;286.774;0;231.101;226.348;	0.977693;0.976553;0.910774;0.903693;0.773215;0.745513;0.174128;0.803252;0.79495;0;0.828612;0.547444;	11930	0.560135	0	0	0	0.993751	1	0.869687	0.873693	0.877696	0.868149
Sample-GL1-Chip_run-694_60 SPD_1-23-2024	Q641Y2	Q641Y2;A0A8I6ABR8	NDUS2_RAT	Ndufs2	16427.5	10791.5	18548	16427.5	10791.5	18548	4549.53	GSGIQWDLR	GSGIQWDLR	GSGIQWDLR2	2	0.000366339	0.0045687	0.000100388	0.000702741	0.000431965	0.000312012	0.000481232	0	1	9672.82	5853.44	8350.55		19605.2	0.989769	986336	981005	991668	42534	102665	396814	NADH dehydrogenase [ubiquinone] iron-sulfur protein 2, mitochondrial	0	0	0.986838	22709.6	38425	0.721134	0.984179	0.600895	0.997217	0	-10000000	5864.14;3056.08;445.01;782.021;437.011;112.003;27.0005;283.008;246.007;164.005;203.005;266.007;	5864.14;3056.08;372.738;752.601;380.339;0;0;236.763;189.221;164.005;119.035;233.443;	0.990875;0.997791;0.808319;0.948577;0.641063;0.313528;0.252259;0.73789;0.778827;0.928598;0.621645;0.782394;	12194	0.600895	0	0	0	0.995431	1	0.8675	0.873693	0.877079	0.866562
Sample-WM3-Chip_run-702_60 SPD_1-23-2024	Q641Y2	Q641Y2;A0A8I6ABR8	NDUS2_RAT	Ndufs2	20150.5	12782.3	21572.7	20150.5	12782.3	21572.7	6077.69	GSGIQWDLR	GSGIQWDLR	GSGIQWDLR2	2	0.00101219	0.0289429	0.000100388	0.000588928	0.000515464	0.000312012	0.000576037	0	1	14039.1	7879.58	13037.1		29185.6	0.988161	964913	959582	970244	42534	999945	397853	NADH dehydrogenase [ubiquinone] iron-sulfur protein 2, mitochondrial	0	0	0.988522	31428.8	486527	0.504432	0.98209	0.43911	0.982114	0	-10000000	8222.21;4749.14;716.019;1083.03;242.006;284.007;0;561.015;97.0024;76.0023;211.006;409.01;	8222.21;4749.14;716.019;1067.75;229.569;281.193;0;383.665;54.9995;76.0023;195.894;338.43;	0.996264;0.987218;0.948562;0.929958;0.777816;0.948196;0;0.659681;0.474409;0.693558;0.864241;0.770483;	11930	0.43911	0	0	0	0.971057	1	0.869479	0.873693	0.878979	0.867937
Sample-ML2-Chip_run-698_60 SPD_1-23-2024	Q641Y2	Q641Y2;A0A8I6ABR8	NDUS2_RAT	Ndufs2	31168	11102.3	18703.1	31168	11102.3	18703.1	5495.63	GSGIQWDLRK	GSGIQWDLRK	GSGIQWDLRK2	2	0.000353638	0.00294952	0.000678677	0.000589275	0.000421763	0.000312012	0.000469925	0	1	6753.18	2518.64	5710.82		16189.6	0.96143	682992	677661	688324	226401	763671	163595	NADH dehydrogenase [ubiquinone] iron-sulfur protein 2, mitochondrial	0	0	0.951816	19144.6	556239	0.603309	0.584167	181697	0.998116	0	-10000000	7312.19;4323.12;1102.03;1328.04;1157.03;834.023;2452.07;809.023;39.0013;383.01;206.007;538.019;	6770.38;4323.12;1102.03;1328.04;1123.34;776.992;1794.95;809.023;13.114;376.137;180.202;489.494;	0.90804;0.963851;0.969887;0.946533;0.935095;0.907032;0.687551;0.957399;0.41676;0.955232;0.787985;0.900895;	8440	181697	0	0	0	0.99705	1	0.937187	0.92999	0.941509	0.926605
Sample-WM1-Chip_run-700_60 SPD_1-23-2024	Q641Y2	Q641Y2;A0A8I6ABR8	NDUS2_RAT	Ndufs2	22601.6	13196.3	21353	22601.6	13196.3	21353	4713.38	GSGIQWDLRK	GSGIQWDLRK	GSGIQWDLRK2	2	0.0009119	0.010649	0.000678677	0.000630915	0.000506329	0.000312012	0.000571755	0	1	2742.24	1817.91	3061.47		15027.3	0.94136	688122	68279	693454	226401	771291	163695	NADH dehydrogenase [ubiquinone] iron-sulfur protein 2, mitochondrial	0	0	0.963409	13460.4	416219	0.693187	0.658055	0.83528	0.99336	0	-10000000	4855.15;1472.05;606.02;665.018;533.017;469.015;2233.07;396.012;29.0006;300.008;190.005;294.007;	4418.3;1472.05;606.02;664.175;334.342;462.745;1783.3;396.012;11.7679;89.3529;95.9722;191.181;	0.865328;0.97721;0.835801;0.958217;0.581423;0.862986;0.801951;0.972781;0.429258;0.489033;0.550707;0.582673;	8506	0.83528	0	0	0	0.989351	1	0.932187	0.92999	0.937512	0.925117
Sample-ML3-Chip_run-699_60 SPD_1-23-2024	Q641Y2	Q641Y2;A0A8I6ABR8	NDUS2_RAT	Ndufs2	32895.1	11522.7	20958.7	32895.1	11522.7	20958.7	5563.88	GSGIQWDLRK	GSGIQWDLRK	GSGIQWDLRK2	2	0.00074797	0.0127266	0.000678677	0.000538793	0.000399042	0.000312012	0.000442087	0	1	7685.23	2591.89	5968.03		15908.3	0.968277	684721	679389	690052	226401	763914	162064	NADH dehydrogenase [ubiquinone] iron-sulfur protein 2, mitochondrial	0	0	0.899732	20485.6	51134	0.691752	0.618595	0.32835	0.99182	0	-10000000	8217.22;4647.13;1359.04;1679.05;1133.03;682.023;3089.1;648.017;0;526.015;154.005;419.012;	8217.22;4647.13;1359.04;1679.05;1133.03;623.638;3089.1;648.017;0;526.015;154.005;348.918;	0.972417;0.967297;0.980669;0.960959;0.956193;0.816728;0.914333;0.913408;0;0.883941;0.877935;0.814618;	8462	0.32835	0	0	0	0.987273	1	0.934896	0.92999	0.942978	0.922486
Sample-ML1-Chip_run-697_60 SPD_1-23-2024	Q641Y2	Q641Y2;A0A8I6ABR8	NDUS2_RAT	Ndufs2	26069.9	10131.8	16997.3	26069.9	10131.8	16997.3	4428.36	GSGIQWDLRK	GSGIQWDLRK	GSGIQWDLRK2	2	0.00127326	0.0493286	0.000678677	0.00063857	0.000420168	0.000312012	0.000464468	0	1	5335.17	2163.31	4522.69		16118	0.973767	661733	656403	667065	226401	743999	162719	NADH dehydrogenase [ubiquinone] iron-sulfur protein 2, mitochondrial	0	0	0.977319	19013.6	488127	0.458982	0.502913	0.964495	0.969863	0	-10000000	6956.22;3691.13;832.021;812.025;1066.03;363.01;2455.07;912.021;31.0007;306.008;102.004;330.009;	6129.34;3691.13;832.021;812.025;1066.03;347.192;1493.84;912.021;31.0007;305.433;92.3154;330.009;	0.833643;0.99166;0.926478;0.940885;0.959483;0.803658;0.558854;0.919078;0.570867;0.94863;0.581299;0.97458;	8176	0.964495	0	0	0	0.950671	1	0.934896	0.92999	0.94084	0.924561
Sample-GL2-Chip_run-695_60 SPD_1-23-2024	Q641Y2	Q641Y2;A0A8I6ABR8	NDUS2_RAT	Ndufs2	22172.8	10441.5	15856.2	22172.8	10441.5	15856.2	4024.41	GSGIQWDLRK	GSGIQWDLRK	GSGIQWDLRK2	2	0.0030988	0.126936	0.000678677	0.000534188	0.000391389	0.000312012	0.000432339	0	1	3480.11	1713.55	2971.17		15675.4	0.923188	702436	697105	707768	226401	78024	164126	NADH dehydrogenase [ubiquinone] iron-sulfur protein 2, mitochondrial	0	0	0.843045	18360.5	410411	0.403995	0.843992	0.0612568	0.925824	0	-10000000	7136.19;2259.07;506.016;715.025;674.021;656.021;2579.08;533.015;23.0007;127.005;63.0019;365.012;	7136.19;2259.07;506.016;715.025;674.021;640.586;2579.08;533.015;0;113.773;34.1403;331.136;	0.993976;0.942997;0.900478;0.876674;0.938114;0.863382;0.961458;0.986672;0.296368;0.680592;0.429504;0.824626;	8682	0.0612568	0	0	0	0	1	0.927708	0.92999	0.939321	0.92034
Sample-GL3-Chip_run-696_60 SPD_1-23-2024	Q641Y2	Q641Y2;A0A8I6ABR8	NDUS2_RAT	Ndufs2	19008.6	10279.3	16223.1	19008.6	10279.3	16223.1	4613.91	GSGIQWDLRK	GSGIQWDLRK	GSGIQWDLRK2	2	0.00345159	0.103735	0.000678677	0.000652742	0.000440529	0.000312012	0.000486145	0	1	4145.74	2115.94	3452.85		13652	0.945606	672273	666942	677606	226401	759542	164523	NADH dehydrogenase [ubiquinone] iron-sulfur protein 2, mitochondrial	0	0	0.868296	16391.5	353768	0.646744	0.767067	0.808134	0.940203	0	-10000000	4216.13;2889.08;498.016;821.026;359.013;331.01;1347.04;551.015;23.0006;196.006;68.0019;334.01;	3464.49;2889.08;435.631;821.026;359.013;331.01;477.027;522.718;23.0006;196.006;0;317.014;	0.798708;0.99068;0.758612;0.886213;0.842124;0.902056;0.402267;0.889863;0.53635;0.944994;0.284687;0.89238;	8308	0.808134	0	0	0	0	1	0.931354	0.92999	0.939452	0.922609
Sample-WM2-Chip_run-701_60 SPD_1-23-2024	Q641Y2	Q641Y2;A0A8I6ABR8	NDUS2_RAT	Ndufs2	18920.6	12615.9	21356.1	18920.6	12615.9	21356.1	5562.79	GSGIQWDLRK	GSGIQWDLRK	GSGIQWDLRK2	2	0.000912584	0.0209857	0.000678677	0.000598444	0.000499002	0.000312012	0.000557414	0	1	4691.13	2844.05	4580.99		17021.3	0.973037	670557	665226	675888	226401	750495	164076	NADH dehydrogenase [ubiquinone] iron-sulfur protein 2, mitochondrial	0	0	0.979873	17430.6	500882	0.750979	0.743252	110057	0.987098	0	-10000000	7002.22;3151.08;769.023;771.024;1016.03;532.017;3293.08;621.02;100.003;268.007;39.0013;186.006;	5425.88;3151.08;769.023;771.024;867.417;532.017;2717.96;621.02;56.7359;268.007;39.0013;186.006;	0.773376;0.991739;0.916794;0.952702;0.865382;0.92932;0.776293;0.963285;0.455674;0.81698;0.609951;0.918672;	8286	110057	0	0	0	0.979014	1	0.928854	0.92999	0.93801	0.921909
Sample-GL1-Chip_run-694_60 SPD_1-23-2024	Q641Y2	Q641Y2;A0A8I6ABR8	NDUS2_RAT	Ndufs2	16427.5	10791.5	18548	16427.5	10791.5	18548	4549.53	GSGIQWDLRK	GSGIQWDLRK	GSGIQWDLRK2	2	0.000366339	0.00446459	0.000678677	0.000702741	0.000431965	0.000312012	0.000481232	0	1	3079.21	1942.74	2771.52		16618.5	0.958366	675824	670492	681156	226401	762254	164757	NADH dehydrogenase [ubiquinone] iron-sulfur protein 2, mitochondrial	0	0	0.94674	18463.5	456441	0.533448	0.967649	0.503598	0.99728	0	-10000000	2408.07;1972.05;566.018;559.015;768.022;274.009;763.022;284.01;45.0013;134.005;33.0012;265.008;	2339.25;1954.18;566.018;559.015;736.59;239.322;706.338;236.802;0;134.005;0;211.552;	0.944985;0.970105;0.911879;0.964397;0.940559;0.791896;0.88504;0.811327;0.0378569;0.664217;0.239762;0.781315;	8352	0.503598	0	0	0	0.995535	1	0.928437	0.92999	0.937929	0.920682
Sample-WM3-Chip_run-702_60 SPD_1-23-2024	Q641Y2	Q641Y2;A0A8I6ABR8	NDUS2_RAT	Ndufs2	20150.5	12782.3	21572.7	20150.5	12782.3	21572.7	6077.69	GSGIQWDLRK	GSGIQWDLRK	GSGIQWDLRK2	2	0.00170137	0.0569481	0.000678677	0.000588928	0.000515464	0.000312012	0.000576037	0	1	4614.14	2507.56	4148.86		15723.3	0.937922	663296	657963	668631	226401	74838	160754	NADH dehydrogenase [ubiquinone] iron-sulfur protein 2, mitochondrial	0	0	0.959778	17486.6	472633	0.670501	0.62517	100795	0.965406	0	-10000000	5734.19;2915.08;989.033;710.018;1029.03;344.011;1699.05;603.015;0;254.008;117.003;315.009;	5734.19;2915.08;989.033;710.018;1029.03;343.83;1283.16;603.015;0;254.008;75.4774;232.471;	0.936822;0.983674;0.89967;0.803363;0.975956;0.899487;0.723333;0.838897;0;0.846087;0.570381;0.67414;	8198	100795	0	0	0	0.943052	1	0.929896	0.92999	0.937391	0.923296
Sample-WM3-Chip_run-702_60 SPD_1-23-2024	P02688-5	A0A8L2QRV9;A0A8L2UMS1;A6K5J3;P02688-2;P02688-4;P02688-5;A0A8I6A591	MBP_RAT	Mbp	128610	90911.2	100504	168394000000	116547000000	373105000000	373105000000	GSGKDSHTRTTHYGSLPQK	GSGKDSHTRTTHYGSLPQK	GSGKDSHTRTTHYGSLPQK4	4	0.00660414	0.247878	0.0286522	0.000588928	0.000798722	0.000312012	0.000576037	0	1	725324	516569	854684		8214.45	0.818043	131327	125995	13666	-41687	142225	-417179	Isoform 5 of Myelin basic protein	0	0	0.71088	6971.16	140924	0.0106076	1	0.847665	0.865074	0	-10000000	343.01;259.007;145.004;32.001;0;29.0005;66.0016;52.001;0;90.0027;108.003;62.0011;	343.01;237.31;145.004;0;0;0;30.6586;52.001;0;90.0027;108.003;0;	0.992591;0.613505;0.739889;0.347081;0;0.347081;0.497928;0.444879;0;0.657072;0.678909;0.347081;	1612	0.847665	0	0	0	0	1	0.861771	0.868583	0.872616	0.860557
Sample-ML2-Chip_run-698_60 SPD_1-23-2024	P02688	P02688;A0A8L2QCF0;A6K5J1;A6K5J2;P02688-3;A0A8L2QCS8;I7EFB0;I7FKL4	MBP_RAT	Mbp	198155000000	654244	147432000000	198155000000	654244	161667000000	161667000000	GSGKVPWLK	GSGKVPWLK	GSGKVPWLK2	2	0.00022304	0.00110428	0.000100388	0.000589275	0.000421763	0.000312012	0.000469925	0	1	28959.8	10122	22950.9		70225.1	0.989865	612964	607628	618297	171594	695054	104715	Myelin basic protein	0	0	0.998352	88611.2	576872	0.508349	0.999593	344677	0.999294	0	-10000000	15796.4;6426.19;6737.17;5035.15;1146.03;1346.04;2068.06;860.022;636.02;408.011;306.007;1590.05;	15796.4;6426.19;6737.17;5035.15;1108.97;1296.62;2068.06;860.022;636.02;361.097;306.007;1590.05;	0.996196;0.977009;0.987281;0.99183;0.933054;0.899988;0.952427;0.823949;0.93013;0.824393;0.903548;0.938302;	7571	344677	0	0	0	0.998896	1	0.909205	0.870922	0.880454	0.89999
Sample-WM1-Chip_run-700_60 SPD_1-23-2024	P02688	P02688;A0A8L2QCF0;A6K5J1;A6K5J2;P02688-3;A0A8L2QCS8;I7EFB0;I7FKL4	MBP_RAT	Mbp	257791000000	150869000000	403318000000	257791000000	150869000000	441463000000	441463000000	GSGKVPWLK	GSGKVPWLK	GSGKVPWLK2	2	0.000562651	0.00539641	0.000100388	0.000630915	0.000506329	0.000312012	0.000571755	0	1	119204	72242.3	121660		424933	0.985704	612769	607437	618099	171594	700818	102116	Myelin basic protein	0	0	0.986238	416352	443915	0.574444	1	338268	0.996624	0	-10000000	63742.9;26771.8;28688.8;19956.6;4433.13;9760.26;10277.3;4927.12;4361.16;2855.09;1380.04;6384.15;	63742.9;26771.8;28688.8;19956.6;4433.13;9760.26;10277.3;4927.12;4361.16;2855.09;1380.04;6384.15;	0.988431;0.984614;0.980661;0.974562;0.974401;0.974136;0.978713;0.954277;0.982275;0.951154;0.977379;0.979593;	7571	338268	0	0	0	0.994604	1	0.904479	0.870922	0.876315	0.898692
Sample-ML3-Chip_run-699_60 SPD_1-23-2024	P02688	P02688;A0A8L2QCF0;A6K5J1;A6K5J2;P02688-3;A0A8L2QCS8;I7EFB0;I7FKL4	MBP_RAT	Mbp	190398000000	619751	137257000000	190398000000	619751	14876000000	14876000000	GSGKVPWLK	GSGKVPWLK	GSGKVPWLK2	2	0.00018615	0.00212582	0.000100388	0.000538793	0.000399042	0.000312012	0.000442087	0	1	29408.8	9276.83	21360.7		66429.6	0.986227	614697	609363	620029	171594	696659	104556	Myelin basic protein	0	0	0.986279	91458.4	61176	0.745115	0.999159	364711	0.998624	0	-10000000	16800.4;5933.15;6675.18;5021.13;1144.04;1684.05;1569.05;1072.03;919.025;473.013;269.008;1665.05;	16800.4;5933.15;6675.18;5021.13;1144.04;1684.05;1569.05;1072.03;919.025;473.013;268.281;1665.05;	0.993842;0.968611;0.98272;0.957974;0.94896;0.984514;0.936628;0.917249;0.948817;0.950687;0.70365;0.96316;	7593	364711	0	0	0	0.997874	1	0.913021	0.870922	0.882765	0.902291
Sample-ML1-Chip_run-697_60 SPD_1-23-2024	P02688	P02688;A0A8L2QCF0;A6K5J1;A6K5J2;P02688-3;A0A8L2QCS8;I7EFB0;I7FKL4	MBP_RAT	Mbp	248828000000	956600	210222000000	248828000000	956600	23751000000	23751000000	GSGKVPWLK	GSGKVPWLK	GSGKVPWLK2	2	0.000639434	0.0151001	0.000100388	0.00063857	0.000420168	0.000312012	0.000464468	0	1	54188.6	20656.5	43185.2		132119	0.992707	586375	581044	591707	171594	675264	103229	Myelin basic protein	0	0	0.995162	165782	65852	0.555132	1	378911	0.990578	0	-10000000	29320.9;11823.3;13044.4;8495.21;2181.06;4271.11;3869.1;1375.05;1802.06;817.022;521.013;2599.06;	29320.9;11823.3;13044.4;8495.22;2181.06;4271.11;3869.1;1375.05;1802.06;817.022;521.013;2599.06;	0.994189;0.98871;0.992999;0.987903;0.969159;0.995161;0.96937;0.942201;0.94652;0.989442;0.881441;0.955074;	7241	378911	0	0	0	0.9849	1	0.908854	0.870922	0.880178	0.899841
Sample-GL2-Chip_run-695_60 SPD_1-23-2024	P02688	P02688;A0A8L2QCF0;A6K5J1;A6K5J2;P02688-3;A0A8L2QCS8;I7EFB0;I7FKL4	MBP_RAT	Mbp	163145000000	738782	100718000000	163145000000	738782	106945000000	106945000000	GSGKVPWLK	GSGKVPWLK	GSGKVPWLK2	2	9.55429	0.00272573	0.000100388	0.000534188	0.000391389	0.000312012	0.000432339	0	1	19340.6	9589.39	16627.3		52965.6	0.980815	635964	630633	641296	171594	710909	108382	Myelin basic protein	0	0	0.990835	61608.6	569978	0.499093	1	360579	0.998283	0	-10000000	10840.3;4155.11;4345.12;2184.07;876.026;771.024;1026.03;530.014;472.013;127.004;233.008;1179.03;	10840.3;4155.11;4345.12;2184.07;876.026;771.024;1026.03;530.014;472.013;122.406;233.008;1179.03;	0.990835;0.942872;0.9921;0.950149;0.877;0.886709;0.927054;0.948736;0.927185;0.782029;0.903911;0.959837;	7857	360579	0	0	0	0.997274	1	0.906354	0.870922	0.874944	0.900138
Sample-GL3-Chip_run-696_60 SPD_1-23-2024	P02688	P02688;A0A8L2QCF0;A6K5J1;A6K5J2;P02688-3;A0A8L2QCS8;I7EFB0;I7FKL4	MBP_RAT	Mbp	170247000000	852961	148765000000	170247000000	852961	161821000000	161821000000	GSGKVPWLK	GSGKVPWLK	GSGKVPWLK2	2	0.00022273	0.00109377	0.000100388	0.000652742	0.000440529	0.000312012	0.000486145	0	1	17188.5	8681.3	14166.4		47217.1	0.988465	596911	591578	602243	171594	684414	105511	Myelin basic protein	0	0	0.986677	57289.6	582755	0.685182	1	302876	0.99933	0	-10000000	9717.26;3716.1;3755.09;2711.07;804.021;1007.03;690.018;566.017;549.015;250.008;182.004;667.021;	9717.26;3716.1;3755.09;2711.07;804.021;1007.03;690.018;566.017;549.015;250.008;171.264;667.021;	0.993283;0.971405;0.992881;0.961697;0.958772;0.951732;0.90483;0.774952;0.945124;0.873846;0.729499;0.931639;	7373	302876	0	0	0	0.998906	1	0.907396	0.870922	0.876002	0.901013
Sample-WM2-Chip_run-701_60 SPD_1-23-2024	P02688	P02688;A0A8L2QCF0;A6K5J1;A6K5J2;P02688-3;A0A8L2QCS8;I7EFB0;I7FKL4	MBP_RAT	Mbp	157444000000	119099000000	356597000000	157444000000	119099000000	386017000000	386017000000	GSGKVPWLK	GSGKVPWLK	GSGKVPWLK2	2	0.00148862	0.0430937	0.000100388	0.000598444	0.000499002	0.000312012	0.000557414	0	1	154333	88066.2	141851		495666	0.987223	58986	584529	595191	171594	681359	986004	Myelin basic protein	0	0	0.979503	539284	646243	0.585879	1	384862	0.973861	292535	0.447649	82877.3;35752.1;35703.9;25839.8;7702.2;12576.4;13402.4;6817.19;6047.17;3762.1;1886.05;8669.22;	82877.3;35752.1;35703.9;25839.8;7702.2;12576.4;13402.4;6817.19;6047.17;3762.1;1886.05;8669.22;	0.988338;0.990221;0.981634;0.9767;0.944547;0.972553;0.962085;0.961192;0.947495;0.977015;0.962457;0.967154;	7285	384862	0	0	0	0.956906	1	0.906667	0.870922	0.876221	0.901241
Sample-GL1-Chip_run-694_60 SPD_1-23-2024	P02688	P02688;A0A8L2QCF0;A6K5J1;A6K5J2;P02688-3;A0A8L2QCS8;I7EFB0;I7FKL4	MBP_RAT	Mbp	192537000000	120157000000	151279000000	192537000000	120157000000	158683000000	158683000000	GSGKVPWLK	GSGKVPWLK	GSGKVPWLK2	2	0.000321937	0.001372	0.000100388	0.000702741	0.000431965	0.000312012	0.000481232	0	1	17613.5	11058.8	15776.5		53925.4	0.989783	595141	589807	600472	171594	687151	10.57	Myelin basic protein	0	0	0.996846	60204.6	584601	0.510644	1	353307	0.999163	0	-10000000	10213.3;3361.1;4039.1;3078.08;971.03;1684.05;848.022;392.01;511.014;270.008;385.008;941.023;	10213.3;3361.1;4039.1;3078.08;971.03;1684.05;848.022;392.01;511.014;269.38;205.019;941.023;	0.99577;0.965782;0.994617;0.989018;0.916391;0.919087;0.929926;0.943211;0.928625;0.795684;0.509218;0.89743;	7351	353307	0	0	0	0.998628	1	0.903854	0.870922	0.873764	0.898176
Sample-WM3-Chip_run-702_60 SPD_1-23-2024	P02688	P02688;A0A8L2QCF0;A6K5J1;A6K5J2;P02688-3;A0A8L2QCS8;I7EFB0;I7FKL4	MBP_RAT	Mbp	168394000000	116547000000	338176000000	168394000000	116547000000	373105000000	373105000000	GSGKVPWLK	GSGKVPWLK	GSGKVPWLK2	2	0.000951345	0.022582	0.000100388	0.000588928	0.000515464	0.000312012	0.000576037	0	1	161008	85159.9	140900		485822	0.980641	582594	577263	587926	171594	678586	981687	Myelin basic protein	0	0	0.985938	555153	573617	0.556523	1	371107	0.98599	258302	0.397315	85953.3;37310;37744.9;25672.8;7148.19;11468.4;13252.4;6999.2;5795.18;3880.11;1485.05;10460.2;	85953.3;37310;37744.9;25672.8;7148.19;11468.4;13252.4;6999.2;5795.18;3880.11;1485.05;10460.2;	0.977638;0.984017;0.984144;0.981348;0.959951;0.967378;0.976194;0.954586;0.973226;0.982653;0.947964;0.979639;	7197	371107	0	0	0	0.977418	1	0.904375	0.870922	0.875748	0.898716
Sample-ML2-Chip_run-698_60 SPD_1-23-2024	D4A1G8	A0A8I6AQA5;A6KBW1;D4A1G8	D4A1G8_RAT	Cep170b	10126.4	3590.08	3460.06	10126.4	3590.08	3460.06		GSGLAHLPNSNHETPEATVSGR	GSGLAHLPNSNHETPEATVSGR	GSGLAHLPNSNHETPEATVSGR3	3	0.00041934	0.00470028	0.000867964	0.000589275	0.000421763	0.000312012	0.000469925	0	0	216007	758972	172091		3149.44	0.685549	538491	533155	543823	26782	534055	333901	Centrosomal protein 170B	0	0	0.951728	3953.14	173734	0.425828	1	179146	0.997001	0	-10000000	93.003;34.0015;120.004;98.0029;29.0007;94.0028;212.006;87.0029;119.004;319.009;81.003;43.0014;	93.003;0;38.8282;71.0021;29.0007;94.0028;212.006;68.9183;119.004;245.877;33.5245;0;	0.744533;0.435921;0.311929;0.688664;0.603575;0.652481;0.937984;0.675288;0.887897;0.720503;0.314721;0.435921;	6651	179146	0	0	0	0.9953	1	0.96875	0.944251	0.954857	0.95632
Sample-ML3-Chip_run-699_60 SPD_1-23-2024	D4A1G8	A0A8I6AQA5;A6KBW1;D4A1G8	D4A1G8_RAT	Cep170b	13541.8	4332.49	3634.07	13541.8	4332.49	3634.07		GSGLAHLPNSNHETPEATVSGR	GSGLAHLPNSNHETPEATVSGR	GSGLAHLPNSNHETPEATVSGR3	3	0.000844338	0.0202024	0.000867964	0.000538793	0.000399042	0.000312012	0.000442087	0	0	334.71	103642	238645		2613.19	0.716103	540208	534874	54554	26782	539222	308426	Centrosomal protein 170B	0	0	0.937971	3665.11	186726	0.165344	1	135523	0.987077	0	-10000000	132.004;73.0021;93.0036;0;99.0036;133.005;162.006;39.0015;0;185.006;38.0014;0;	102.701;73.0021;41.2208;0;99.0036;133.005;104.955;39.0015;0;185.006;23.2616;0;	0.57496;0.687023;0.48275;0;0.82169;0.746495;0.562833;0.543693;0;0.879256;0.423508;0;	6673	135523	0	0	0	0.979798	1	0.970455	0.944251	0.955612	0.956127
Sample-GL2-Chip_run-695_60 SPD_1-23-2024	A0A1B0GWU1;A6IJ84	A0A1B0GWU1;A6IJ84	A0A1B0GWU1_RAT;A6IJ84_RAT	Fbxo10;Fbxo10_predicted	1825.5	849837	849837	1825.5	849837	849837		GSGLQLLPR	GSGLQLLPR	GSGLQLLPR2	2	0.00149855	0.0570056	0.00450781	1	0.0091442	0.0160788	0.00960591	0	0	1825.5	849837	1473.56		4480.91	0.931638	987705	982371	993036	404611	10055	394566	F-box protein 10	0	0	0.865373	5551.13	244459	0.553574	0.983933	0.102095	0.965269	0	-10000000	1011.02;641.015;514.01;56.001;183.005;65.0015;49.001;95.0019;245.006;103.002;98.0021;428.01;	1011.02;641.015;375.444;56.001;173.464;0;0;93.5913;212.183;100.847;44.52;428.01;	0.938776;0.952416;0.606932;0.623661;0.813257;0.555443;0.16766;0.616967;0.781717;0.568744;0.451206;0.86979;	12210	0.102095	0	0	0	0.942994	1	0.839167	0.853018	0.853732	0.844969
Sample-ML2-Chip_run-698_60 SPD_1-23-2024	A0A8I5ZJ94	A0A8I5ZJ94;A0A8I5ZQ60;A0A8I5ZS64;A0A8I6A0H1;A0A8I6ABK4;A0A8I6GAS7;D3Z9Z0;A6IW46	A0A8I5ZJ94_RAT	Ank1	105888	39914	37323.4	105888	39914	37339.4	37339.4	GSGLQPDLIEGR	GSGLQPDLIEGR	GSGLQPDLIEGR2	2	0.000182715	0.000743375	0.03426	0.000589275	0.000421763	0.000312012	0.000469925	0	1	105888	39914	90502		82596.7	0.988981	876912	87158	882243	317713	876871	319536	Ankyrin 1	0	0	0.991618	96639.2	631796	0.258399	1	215837	0.999524	0	-10000000	86969.8;12932.5;5650.18;4053.13;5986.2;3063.09;2677.07;3461.11;192.005;2609.08;954.03;219.006;	86969.8;12932.5;5650.18;4053.13;5986.2;3063.09;2677.07;3461.11;175.526;2609.08;954.03;219.006;	0.990185;0.981976;0.991436;0.956457;0.986621;0.968115;0.901393;0.938138;0.748307;0.940943;0.961632;0.841038;	10840	215837	0	0	0	0.999257	1	0.95125	0.942538	0.953242	0.940589
Sample-WM1-Chip_run-700_60 SPD_1-23-2024	A0A8I5ZJ94	A0A8I5ZJ94;A0A8I5ZQ60;A0A8I5ZS64;A0A8I6A0H1;A0A8I6ABK4;A0A8I6GAS7;D3Z9Z0;A6IW46	A0A8I5ZJ94_RAT	Ank1	48193.4	27511.2	21762.8	48193.4	27511.2	21763.1	21763.1	GSGLQPDLIEGR	GSGLQPDLIEGR	GSGLQPDLIEGR2	2	4.42521	4.42521	0.03426	0.000630915	0.000506329	0.000312012	0.000571755	0	1	48193.4	27511.2	46330.5		45170.2	0.983964	883807	878476	889139	317713	883245	318762	Ankyrin 1	0	0	0.980411	46986.4	555302	0.219158	1	214744	0.999972	0	-10000000	41194.1;4922.17;2209.06;1202.04;2077.08;707.025;1219.04;2874.1;155.005;1045.03;661.02;140.005;	41194.1;4922.17;2209.06;1202.04;2077.08;707.025;1162.43;2729.51;133.638;1045.03;639.729;118.46;	0.984208;0.993137;0.984367;0.945946;0.957383;0.80381;0.849275;0.875956;0.751764;0.97192;0.873113;0.711721;	10928	214744	0	0	0	0.999956	1	0.946354	0.942538	0.950273	0.938224
Sample-ML3-Chip_run-699_60 SPD_1-23-2024	A0A8I5ZJ94	A0A8I5ZJ94;A0A8I5ZQ60;A0A8I5ZS64;A0A8I6A0H1;A0A8I6ABK4;A0A8I6GAS7;D3Z9Z0;A6IW46	A0A8I5ZJ94_RAT	Ank1	110601	38347	38854.1	110601	38347	38849	38849	GSGLQPDLIEGR	GSGLQPDLIEGR	GSGLQPDLIEGR2	2	4.39639	4.39639	0.03426	0.000538793	0.000399042	0.000312012	0.000442087	0	1	110601	38347	88297.2		67361.6	0.988415	878646	873315	883978	317713	879897	318021	Ankyrin 1	0	0	0.996054	84377	618707	0.191158	1	230714	0.999972	0	-10000000	91080.2;13160.5;5694.19;3668.11;6360.21;2523.08;2854.09;5211.18;174.005;3101.1;1198.04;60.0021;	91080.2;13160.5;5694.19;3668.11;6360.21;2523.08;2854.09;4404.73;153.134;3101.1;1198.04;60.0021;	0.987637;0.992703;0.972214;0.96953;0.990692;0.887022;0.974096;0.829243;0.799204;0.964899;0.960767;0.601662;	10862	230714	0	0	0	0.999956	1	0.95125	0.942538	0.954406	0.939137
Sample-ML1-Chip_run-697_60 SPD_1-23-2024	A0A8I5ZJ94	A0A8I5ZJ94;A0A8I5ZQ60;A0A8I5ZS64;A0A8I6A0H1;A0A8I6ABK4;A0A8I6GAS7;D3Z9Z0;A6IW46	A0A8I5ZJ94_RAT	Ank1	98793.9	38399.2	35081.3	98793.9	38399.2	35072.4	35072.4	GSGLQPDLIEGR	GSGLQPDLIEGR	GSGLQPDLIEGR2	2	8.40336	8.47846	0.03426	0.00063857	0.000420168	0.000312012	0.000464468	0	1	98793.9	38399.2	80278.7		75084.6	0.984045	859204	853872	864535	317713	859065	317509	Ankyrin 1	0	0	0.979503	92402	64588	0.26463	1	250044	0.999947	0	-10000000	81626.7;11615.4;5417.19;3394.11;5585.17;2593.09;1840.05;4767.17;240.008;2805.08;894.029;98.0027;	81593.4;11615.4;5417.19;3394.11;5585.17;2593.09;1821.97;3018.27;229.541;2805.08;894.029;98.0027;	0.981858;0.995474;0.98476;0.984013;0.992233;0.956355;0.919122;0.617439;0.786451;0.984946;0.956464;0.658671;	10620	250044	0	0	0	0.999915	1	0.951042	0.942538	0.953512	0.939928
Sample-GL2-Chip_run-695_60 SPD_1-23-2024	A0A8I5ZJ94	A0A8I5ZJ94;A0A8I5ZQ60;A0A8I5ZS64;A0A8I6A0H1;A0A8I6ABK4;A0A8I6GAS7;D3Z9Z0;A6IW46	A0A8I5ZJ94_RAT	Ank1	48291.5	22992.1	21048.5	48291.5	22992.1	21048.8	21048.8	GSGLQPDLIEGR	GSGLQPDLIEGR	GSGLQPDLIEGR2	2	0.61885	8.36737	0.03426	0.000534188	0.000391389	0.000312012	0.000432339	0	1	48291.5	22992.1	39866.6		39620.6	0.991006	891015	885682	896347	317713	889115	317342	Ankyrin 1	0	0	0.989409	47993.6	61612	0.192281	1	195773	0.999947	0	-10000000	40142.2;6022.2;2510.09;1472.04;2127.06;1491.04;1567.04;3741.12;143.006;1133.04;589.017;90.0028;	40142.2;6022.2;2510.09;1472.04;2127.06;1491.04;1273.98;2424.42;49.9985;1133.04;589.017;81.1019;	0.991646;0.994304;0.97453;0.95369;0.969608;0.949687;0.785024;0.628261;0.418346;0.936377;0.917861;0.671769;	11016	195773	0	0	0	0.999916	1	0.94875	0.942538	0.951034	0.939651
Sample-GL3-Chip_run-696_60 SPD_1-23-2024	A0A8I5ZJ94	A0A8I5ZJ94;A0A8I5ZQ60;A0A8I5ZS64;A0A8I6A0H1;A0A8I6ABK4;A0A8I6GAS7;D3Z9Z0;A6IW46	A0A8I5ZJ94_RAT	Ank1	61125.3	31880	25390.9	61125.3	31880	25391.3	25391.3	GSGLQPDLIEGR	GSGLQPDLIEGR	GSGLQPDLIEGR2	2	6.64032	6.64032	0.03426	0.000652742	0.000440529	0.000312012	0.000486145	0	1	61125.3	31880	52022.7		47716.6	0.930677	875078	869746	880409	317713	875748	316526	Ankyrin 1	0	0	0.99813	56065.8	541238	0.928664	1	174014	0.999959	0	-10000000	54128.9;5542.17;2014.07;1467.04;2536.09;1131.03;1616.05;4497.12;148.004;1571.05;668.02;74.0027;	53047;5542.17;2014.07;1467.04;2536.09;1131.03;1616.05;2931.06;52.441;1571.05;668.02;0;	0.923662;0.994458;0.952051;0.950899;0.938032;0.890736;0.891437;0.626091;0.505462;0.933292;0.84568;0.313805;	10818	174014	0	0	0	0.999934	1	0.948542	0.942538	0.951419	0.939367
Sample-WM2-Chip_run-701_60 SPD_1-23-2024	A0A8I5ZJ94	A0A8I5ZJ94;A0A8I5ZQ60;A0A8I5ZS64;A0A8I6A0H1;A0A8I6ABK4;A0A8I6GAS7;D3Z9Z0;A6IW46	A0A8I5ZJ94_RAT	Ank1	40633.2	27093.6	21593.8	40633.2	27093.6	21594.2	21594.2	GSGLQPDLIEGR	GSGLQPDLIEGR	GSGLQPDLIEGR2	2	0.03426	0.03426	0.03426	0.000598444	0.000499002	0.000312012	0.000557414	0	1	40633.2	27093.6	43640.4		46706.9	0.97023	864462	85913	869793	317713	862202	319409	Ankyrin 1	0	0	0.92066	43488.5	527891	0.833358	1	214214	0.999979	0	-10000000	34216;3754.1;1885.05;1156.04;2663.08;1296.04;1573.05;2567.07;182.006;841.023;528.018;36.0014;	34216;3754.1;1885.05;1156.04;2663.08;1296.04;1573.05;1940.6;154.213;841.023;284.531;25.4121;	0.969718;0.981334;0.971964;0.806567;0.961154;0.983887;0.924638;0.679917;0.734979;0.891576;0.604992;0.434189;	10686	214214	0	0	0	0.999966	1	0.945312	0.942538	0.948951	0.938125
Sample-GL1-Chip_run-694_60 SPD_1-23-2024	A0A8I5ZJ94	A0A8I5ZJ94;A0A8I5ZQ60;A0A8I5ZS64;A0A8I6A0H1;A0A8I6ABK4;A0A8I6GAS7;D3Z9Z0;A6IW46	A0A8I5ZJ94_RAT	Ank1	44558.2	28130.1	23883.5	44558.2	28130.1	23883.9	23883.9	GSGLQPDLIEGR	GSGLQPDLIEGR	GSGLQPDLIEGR2	2	0.96918	0.000225156	0.03426	0.000702741	0.000431965	0.000312012	0.000481232	0	1	44558.2	28130.1	40130.6		46524.7	0.855906	876841	871507	882173	317713	878484	316201	Ankyrin 1	0	0	0.994347	51657.7	558784	0.182456	1	171617	0.999862	0	-10000000	43860.2;4195.13;1700.05;1113.03;2143.07;695.022;752.025;3990.12;116.004;1062.03;631.02;39.0014;	38220;4195.13;1700.05;1096.81;2143.07;695.022;594.466;2359.03;59.4675;1062.03;614.015;0;	0.834861;0.993092;0.908812;0.91188;0.962668;0.943919;0.759519;0.558616;0.522702;0.948924;0.860352;0.263368;	10840	171617	0	0	0	0.999775	1	0.945938	0.942538	0.950716	0.937997
Sample-WM3-Chip_run-702_60 SPD_1-23-2024	A0A8I5ZJ94	A0A8I5ZJ94;A0A8I5ZQ60;A0A8I5ZS64;A0A8I6A0H1;A0A8I6ABK4;A0A8I6GAS7;D3Z9Z0;A6IW46	A0A8I5ZJ94_RAT	Ank1	40628.4	25772.2	18984.3	40628.4	25772.2	18984.6	18984.6	GSGLQPDLIEGR	GSGLQPDLIEGR	GSGLQPDLIEGR2	2	0.000148368	0.000238464	0.03426	0.000588928	0.000515464	0.000312012	0.000576037	0	1	40628.4	25772.2	42641.2		39650.8	0.969836	862544	857211	867875	317713	862137	318043	Ankyrin 1	0	0	0.982307	37779.1	474538	0.19213	1	152959	0.99985	0	-10000000	35537.2;3177.11;1820.07;1213.04;1914.06;964.035;1553.05;3140.09;29.0007;1068.03;516.015;28.0007;	35537.2;3177.11;1820.07;1213.04;1914.06;964.035;1553.05;2582.93;0;1068.03;516.015;0;	0.971449;0.989013;0.915469;0.907293;0.908057;0.913852;0.94602;0.776637;0.228365;0.840078;0.917184;0.379183;	10664	152959	0	0	0	0.999762	1	0.943542	0.942538	0.948943	0.936923
Sample-ML3-Chip_run-699_60 SPD_1-23-2024	P15943;P15943-3	P15943;A0A8I5ZSU5;A6JYG2;M0RDX2;P15943-3	APLP2_RAT	Aplp2	3027.36	1197.2	1027.75	3027.36	1197.2	1027.75	1027.75	GSGMAEQDGGLIGAEEK	GSGMAEQDGGLIGAEEK	GSGMAEQDGGLIGAEEK2	2	0.00018615	0.00193974	0.000362516	0.000538793	0.000399042	0.000312012	0.000442087	0	1	799152	263352	606.39		7190.54	0.873742	707826	702494	713161	153245	675268	18038	Amyloid beta precursor like protein 2	0	0	0	9476.31	144767	0.632549	1	0.572422	0.998744	0	-10000000	369.016;615.023;534.024;1073.05;181.008;7733.26;254.009;1213.05;209.01;379.014;292.01;293.009;	369.016;392.32;249.128;1065.28;181.008;1545.83;244.472;1029.79;209.01;298.374;292.01;293.009;	0.974993;0.60577;0.672355;0.624257;0.944501;0.458242;0.737241;0.834812;0.645396;0.760618;0.69289;0.793552;	8749	0.572422	0	0	0	0.99806	1	107802	107455	108887	106229
Sample-WM3-Chip_run-702_60 SPD_1-23-2024	P15943;P15943-3	P15943;A0A8I5ZSU5;A6JYG2;M0RDX2;P15943-3	APLP2_RAT	Aplp2	1959.93	991.7	1071.8	1959.93	991.7	1071.8	1071.8	GSGMAEQDGGLIGAEEK	GSGMAEQDGGLIGAEEK	GSGMAEQDGGLIGAEEK2	2	0.00020654	0.00141535	0.000362516	0.000588928	0.000515464	0.000312012	0.000885347	0	1	823459	435832	721101		7526.94	0.826616	688179	682848	69351	153245	656959	181066	Amyloid beta precursor like protein 2	0	0	0	8595.36	135408	0.306077	1	0.755974	0.99911	0	-10000000	579.024;411.016;437.014;1126.04;39.0017;1705.06;381.015;1915.09;58.0017;239.01;49.0017;121.005;	579.024;59.1798;206.401;89.7917;38.0331;64.9954;377.78;1090.65;58.0017;189.505;24.8799;50.6565;	0.992094;0.231212;0.419523;0.228458;0.516584;0.192026;0.750535;0.573936;0.689955;0.758021;0.509875;0.498878;	8507	0.755974	0	0	0	0.998585	1	106427	107455	108311	105247
Sample-ML2-Chip_run-698_60 SPD_1-23-2024	P15943;P15943-3	P15943;A0A8I5ZSU5;A6JYG2;M0RDX2;P15943-3	APLP2_RAT	Aplp2	2846.92	1056.04	1070.84	2846.92	1056.04	1070.84	1070.84	GSGM(UniMod:35)AEQDGGLIGAEEK	GSGMAEQDGGLIGAEEK	GSGM(UniMod:35)AEQDGGLIGAEEK2	2	0.00044898	0.00619633	4.98355	0.000829876	0.000421763	0.000312012	0.000815661	0	1	946041	329934	748099		8193.5	0.915396	549864	544534	555195	783061	586717	437763	Amyloid beta precursor like protein 2	0	0	0.958687	10361.4	203379	0.384195	1	0.346211	0.99605	0	-10000000	806.035;77.0026;63.0026;26.0009;33.0018;0;493.024;145.005;131.005;68.0026;29.0009;150.007;	806.035;77.0026;63.0026;26.0009;0;0;412.02;93.0036;131.005;23.8317;0;67.376;	0.949098;0.762526;0.671062;0.520956;0.414973;0;0.677173;0.572134;0.863267;0.512321;0.414973;0.581365;	6793	0.346211	0	0	0	0.993804	1	107864	106816	108267	106429
Sample-WM1-Chip_run-700_60 SPD_1-23-2024	P15943;P15943-3	P15943;A0A8I5ZSU5;A6JYG2;M0RDX2;P15943-3	APLP2_RAT	Aplp2	2390.03	1238.43	1281.75	2390.03	1238.43	1281.75	1281.75	GSGM(UniMod:35)AEQDGGLIGAEEK	GSGMAEQDGGLIGAEEK	GSGM(UniMod:35)AEQDGGLIGAEEK2	2	0.000406339	0.00227638	4.98355	0.000772798	0.00118718	0.000312012	0.00156495	0	1	662847	394947	665115		5142.73	0.828947	555008	549677	560339	783061	58898	470773	Amyloid beta precursor like protein 2	0	0	0.88291	5125.2	172822	0.403401	1	0	0.998573	0	-10000000	483.016;83.0034;110.005;119.004;34.0017;0;280.013;100.004;44.0017;0;94.0035;0;	483.016;83.0034;96.8278;98.3429;0;0;279.094;92.0087;44.0017;0;94.0035;0;	0.870406;0.6941;0.737731;0.744964;0.0820083;0;0.892797;0.700981;0.609711;0;0.842916;0;	6859	0	0	0	0	0.997724	1	107125	106816	107737	106109
Sample-ML3-Chip_run-699_60 SPD_1-23-2024	P15943;P15943-3	P15943;A0A8I5ZSU5;A6JYG2;M0RDX2;P15943-3	APLP2_RAT	Aplp2	3027.36	1197.2	1027.75	3027.36	1197.2	1027.75	1027.75	GSGM(UniMod:35)AEQDGGLIGAEEK	GSGMAEQDGGLIGAEEK	GSGM(UniMod:35)AEQDGGLIGAEEK2	2	4.98355	0.000376534	4.98355	0.000538793	0.000399042	0.000312012	0.000442087	0	1	1079.09	341.1	785412		9208.34	0.82096	558702	553359	564035	783061	590663	483255	Amyloid beta precursor like protein 2	0	0	0.965612	12651.5	294592	0.592308	1	0.82681	0.999756	0	-10000000	872.037;232.008;124.004;181.008;53.0018;33.0018;281.011;176.007;157.007;67.0027;139.005;103.004;	790.453;181.277;107.357;181.008;53.0018;2.86974;7.51942;139.738;114.904;67.0027;139.005;92.5979;	0.845723;0.729956;0.792298;0.879331;0.884518;0.265829;0.208953;0.658521;0.584425;0.883226;0.781226;0.814906;	6903	0.82681	0	0	0	0.999623	1	107773	106816	10826	106197
Sample-ML1-Chip_run-697_60 SPD_1-23-2024	P15943;P15943-3	P15943;A0A8I5ZSU5;A6JYG2;M0RDX2;P15943-3	APLP2_RAT	Aplp2	1563.61	617536	1006.62	1563.61	617536	1006.62	1006.62	GSGM(UniMod:35)AEQDGGLIGAEEK	GSGMAEQDGGLIGAEEK	GSGM(UniMod:35)AEQDGGLIGAEEK2	2	0.000436173	0.00315124	4.98355	0.00063857	0.000420168	0.000312012	0.000763359	0	1	728156	284324	594418		8076.33	0.888277	521497	516166	526831	783061	560952	446607	Amyloid beta precursor like protein 2	0	0	0.787365	9893.42	290215	0.383498	1	0.808746	0.998019	0	-10000000	892.039;182.006;79.0035;55.0026;25.0009;61.0026;516.026;135.007;66.0027;90.0035;122.006;63.0026;	660.028;22.126;46.0018;0;25.0009;32.0018;95.0673;114.006;66.0027;90.0035;99.0053;26.0009;	0.927511;0.185383;0.663431;0;0.816497;0.60502;0.410531;0.845551;0.881905;0.912121;0.871518;0.469437;	6441	0.808746	0	0	0	0.996849	1	1.07	106816	108194	105471
Sample-GL2-Chip_run-695_60 SPD_1-23-2024	P15943;P15943-3	P15943;A0A8I5ZSU5;A6JYG2;M0RDX2;P15943-3	APLP2_RAT	Aplp2	1239.03	641217	844367	1239.03	641217	844367	844367	GSGM(UniMod:35)AEQDGGLIGAEEK	GSGMAEQDGGLIGAEEK	GSGM(UniMod:35)AEQDGGLIGAEEK2	2	0.000455996	0.0170342	4.98355	0.00121286	0.00102145	0.000312012	0.0015361	0	1	665057	382628	663449		6884.58	0.907581	569314	563983	574648	783061	606324	437123	Amyloid beta precursor like protein 2	0	0	0.916097	6901.27	221431	0.100525	1	0	0.989363	0	-10000000	562.02;138.006;79.0026;140.006;0;0;455.018;0;26.0009;0;209.008;114.003;	562.02;32.8307;70.2065;82.3139;0;0;332.446;0;19.8236;0;201.417;114.003;	0.961146;0.460968;0.687632;0.48903;0;0;0.68602;0;0.503535;0;0.686005;0.793168;	7035	0	0	0	0	0.982966	1	1075	106816	108116	106044
Sample-WM2-Chip_run-701_60 SPD_1-23-2024	P15943;P15943-3	P15943;A0A8I5ZSU5;A6JYG2;M0RDX2;P15943-3	APLP2_RAT	Aplp2	2759.06	1576.41	1036.66	2759.06	1576.41	1036.66	1036.66	GSGM(UniMod:35)AEQDGGLIGAEEK	GSGMAEQDGGLIGAEEK	GSGM(UniMod:35)AEQDGGLIGAEEK2	2	0.00276597	0.0942741	4.98355	0.000690131	0.00119142	0.000312012	0.00144718	0	1	203.82	116825	188173		4726.24	0.654248	532091	526758	537423	783061	568086	46812	Amyloid beta precursor like protein 2	0	0	0.710725	5119.23	203085	0.469673	1	0.199731	0.944538	0	-10000000	290.012;56.0017;37.0018;33.0017;0;30.0009;648.024;67.0035;33.0017;95.0042;37.0017;31.0009;	161.005;5.81266;37.0018;6.18782;0;30.0009;408.015;0;33.0017;4.31267;6.93783;5.81266;	0.629107;0.317785;0.816497;0.408248;0;0.816497;0.757969;0;0.816497;0.124227;0.408248;0.408248;	6573	0.199731	0	0	0	0.905726	1	107125	106816	107742	10611
Sample-WM1-Chip_run-700_60 SPD_1-23-2024	Q9WVR7	Q9WVR7;B2RYP5;A0A8I6A062;A6JSP2	PPM1F_RAT	Ppm1f	11409.3	5811.4	5844.9	11409.3	5811.4	5844.9	5844.9	GSGMHVAEELVAVAR	GSGMHVAEELVAVAR	GSGMHVAEELVAVAR2	2	0.000223347	0.00109316	0.000100388	0.000630915	0.000506329	0.000312012	0.000571755	0	1	1261.05	737638	1242.23		6332.32	0.83626	108946	108413	109479	474248	110149	466769	Protein phosphatase 1F	0	0	0.845826	6428.29	28355	0.554987	1	131654	0.999314	0	-10000000	407.015;185.009;483.022;249.01;371.016;128.005;26.0009;277.013;88.0034;82.0027;198.008;344.015;	407.015;185.009;483.022;249.01;371.016;100.909;0;277.013;88.0034;82.0027;186.553;344.015;	0.72912;0.894239;0.901124;0.699963;0.869353;0.644473;0.351573;0.880027;0.637068;0.655758;0.776513;0.9137;	13474	131654	0	0	0	0.998907	1	109125	106867	107783	107923
Sample-ML3-Chip_run-699_60 SPD_1-23-2024	Q9WVR7	Q9WVR7;B2RYP5;A0A8I6A062;A6JSP2	PPM1F_RAT	Ppm1f	7178.17	2765.26	2360.44	7178.17	2765.26	2360.44	2360.44	GSGMHVAEELVAVAR	GSGMHVAEELVAVAR	GSGMHVAEELVAVAR2	2	0.00120246	0.037402	0.000100388	0.000538793	0.000399042	0.000312012	0.000442087	0	1	747308	256227	589984		2525.65	0.848877	108432	107899	108966	474248	10944	466901	Protein phosphatase 1F	0	0	0.624789	3199.13	175944	0.514717	1	121915	0.976334	0	-10000000	196.011;586.022;328.014;173.007;244.009;85.0037;31.0008;164.008;31.0009;62.0018;216.009;368.016;	175.285;586.022;328.014;166.815;244.009;55.6146;20.3934;53.7984;31.0009;62.0018;177.649;368.016;	0.604478;0.839914;0.96782;0.649439;0.864551;0.579232;0.450398;0.541687;0.572027;0.722964;0.762179;0.775681;	13408	121915	0	0	0	0.962598	1	10849	106867	108308	106949
Sample-ML1-Chip_run-697_60 SPD_1-23-2024	Q9WVR7	Q9WVR7;B2RYP5;A0A8I6A062;A6JSP2	PPM1F_RAT	Ppm1f	4496.55	1908.12	2264.51	4496.55	1908.12	2264.51	2264.51	GSGMHVAEELVAVAR	GSGMHVAEELVAVAR	GSGMHVAEELVAVAR2	2	0.00222006	0.10084	0.000100388	0.00063857	0.000420168	0.000312012	0.000464468	0	1	750411	286718	599421		4567.65	0.871881	10684	106307	107374	474248	107522	469441	Protein phosphatase 1F	0	0	0.607695	5718.21	190628	0.422698	1	145107	0.940272	0	-10000000	243.01;87.0025;377.013;105.004;270.01;109.004;41.0017;572.021;36.0017;39.0017;122.005;418.014;	243.01;0;377.013;85.1993;130.389;93.7936;22.1041;419.583;0;0;121.645;345.688;	0.95139;0.343412;0.942952;0.629149;0.518196;0.662003;0.444235;0.670157;0.231638;0.231638;0.720119;0.722824;	13210	145107	0	0	0	0	1	109344	106867	108243	107773
Sample-GL2-Chip_run-695_60 SPD_1-23-2024	Q9WVR7	Q9WVR7;B2RYP5;A0A8I6A062;A6JSP2	PPM1F_RAT	Ppm1f	7058.16	3490	3725.57	7058.16	3490	3725.57	3725.57	GSGMHVAEELVAVAR	GSGMHVAEELVAVAR	GSGMHVAEELVAVAR2	2	9.55429	0.00272487	0.000100388	0.000534188	0.000391389	0.000312012	0.000432339	0	1	675426	306075	530712		2861.81	0.830244	109666	109133	110199	474248	110078	470444	Protein phosphatase 1F	0	0	0.835729	3642.16	271627	0.421374	0.999824	129787	0.998283	0	-10000000	219.009;271.011;325.013;112.005;249.01;202.009;62.0017;367.016;200.009;23.0009;141.006;419.016;	219.009;271.011;258.675;80.5534;197.743;135.44;30.8206;272.103;103.902;0;91.9833;322.954;	0.952944;0.7431;0.820186;0.646904;0.707504;0.685141;0.444646;0.724693;0.513004;0.0809859;0.609188;0.703928;	13562	129787	0	0	0	0.997275	1	107807	106867	108166	106351
Sample-GL3-Chip_run-696_60 SPD_1-23-2024	Q9WVR7	Q9WVR7;B2RYP5;A0A8I6A062;A6JSP2	PPM1F_RAT	Ppm1f	6468.17	3221.66	3531.88	6468.17	3221.66	3531.88	3531.88	GSGMHVAEELVAVAR	GSGMHVAEELVAVAR	GSGMHVAEELVAVAR2	2	0.00201264	0.0509831	0.000100388	0.000652742	0.000440529	0.000312012	0.000486145	0	1	806.82	400298	653218		2956.03	0.882314	10896	108427	109494	474248	109073	471508	Protein phosphatase 1F	0	0	0.876703	3651.12	272462	0.511138	1	144788	0.96969	0	-10000000	184.007;83.0026;428.014;147.005;335.013;91.0034;0;411.02;84.0026;0;102.004;144.005;	138.005;31.9592;375.269;147.005;293.545;91.0034;0;229.472;10.1253;0;35.7759;50.1981;	0.827054;0.486175;0.931989;0.777534;0.84479;0.75012;0;0.640153;0.325431;0;0.453022;0.510794;	13474	144788	0	0	0	0.949017	1	1075	106867	10816	106123
Sample-WM2-Chip_run-701_60 SPD_1-23-2024	Q9WVR7	Q9WVR7;B2RYP5;A0A8I6A062;A6JSP2	PPM1F_RAT	Ppm1f	13095.3	7476.57	5476.38	13095.3	7476.57	5476.38	5476.38	GSGMHVAEELVAVAR	GSGMHVAEELVAVAR	GSGMHVAEELVAVAR2	2	0.00187441	0.0546036	0.000100388	0.000598444	0.000499002	0.000312012	0.000557414	0	1	809336	486284	783271		4972.75	0.886991	106833	10.63	107366	474248	107876	466413	Protein phosphatase 1F	0	0	0.720808	5138.23	276395	0.471964	1	195182	0.967109	0	-10000000	132.004;160.007;275.011;264.009;422.021;129.006;38.0019;196.008;172.008;46.0018;250.01;370.016;	126.136;143.287;261.179;239.95;422.021;129.006;0;151.987;166.249;0;237.445;368.019;	0.700553;0.770886;0.866559;0.717729;0.95536;0.826379;0.342988;0.6695;0.683628;0.342988;0.834357;0.896695;	13210	195182	0	0	0	0.945396	1	10825	106867	107794	107093
Sample-GL1-Chip_run-694_60 SPD_1-23-2024	Q9WVR7	Q9WVR7;B2RYP5;A0A8I6A062;A6JSP2	PPM1F_RAT	Ppm1f	7572.18	4104.41	3871.96	7572.18	4104.41	3871.96	3871.96	GSGMHVAEELVAVAR	GSGMHVAEELVAVAR	GSGMHVAEELVAVAR2	2	0.000442108	0.00623279	0.000100388	0.000702741	0.000431965	0.000312012	0.000481232	0	1	445016	277.11	395326		2945.86	0.780663	109316	108783	109849	474248	109461	472307	Protein phosphatase 1F	0	0	0.898712	3316.13	247794	0.65258	1	143307	0.996207	0	-10000000	115.004;90.0033;303.011;176.005;127.004;142.006;28.0009;201.008;69.0036;39.0017;93.0045;330.013;	115.004;90.0033;203.007;176.005;127.004;87.921;28.0009;138.012;69.0036;0;45.6852;249.01;	0.933161;0.84828;0.760042;0.765325;0.675534;0.62501;0.566879;0.583326;0.848462;0.215327;0.510053;0.831859;	13518	143307	0	0	0	0.993767	1	107646	106867	108121	106219
Sample-WM3-Chip_run-702_60 SPD_1-23-2024	Q9WVR7	Q9WVR7;B2RYP5;A0A8I6A062;A6JSP2	PPM1F_RAT	Ppm1f	11843.3	6004.74	6003.17	11843.3	6004.74	6003.17	6003.17	GSGMHVAEELVAVAR	GSGMHVAEELVAVAR	GSGMHVAEELVAVAR2	2	0.000227829	0.00318028	0.000100388	0.000588928	0.000515464	0.000312012	0.000576037	0	1	1381.69	825538	1365.89		5527.24	0.919624	106817	106284	10735	474248	107829	466673	Protein phosphatase 1F	0	0	0.832945	5591.21	312214	0.468215	1	123981	0.998003	0	-10000000	410.019;111.004;585.023;139.006;408.017;96.0056;0;146.006;56.0017;27.0009;139.006;276.011;	410.019;111.004;563.658;85.7705;408.017;43.3424;0;128.219;0;27.0009;82.1142;229.561;	0.956619;0.855153;0.854557;0.560769;0.972336;0.361387;0;0.791521;0.332492;0.593436;0.597327;0.798326;	13210	123981	0	0	0	0.99682	1	10908	106867	107703	107876
Sample-ML2-Chip_run-698_60 SPD_1-23-2024	Q9WVR7	Q9WVR7;B2RYP5;A0A8I6A062;A6JSP2	PPM1F_RAT	Ppm1f	6877.16	2616.1	2302.52	6877.16	2616.1	2302.52	2302.52	GSGMHVAEELVAVAR	GSGMHVAEELVAVAR	GSGMHVAEELVAVAR3	3	0.00133338	0.0471889	0.24025	0.000589275	0.000421763	0.000312012	0.000469925	0	1	857695	287678	652288		6150.39	0.893057	10806	107527	108593	474248	108794	469631	Protein phosphatase 1F	0	0	0.803443	8087.16	22935	0.546231	1	0.682085	0.970681	0	-10000000	452.011;315.005;115.003;55.001;58.0014;0;33.001;61.0016;93.0021;0;47.0011;159.004;	452.011;315.005;90.679;30.6588;18.112;0;0;15.9164;93.0021;0;14.794;42.3553;	0.967893;0.851716;0.663633;0.451658;0.486477;0;0.155054;0.477265;0.854627;0;0.390382;0.297068;	13360	0.682085	0	0	0	0.952811	1	0.816023	0.841308	0.84701	0.826828
Sample-WM1-Chip_run-700_60 SPD_1-23-2024	Q9WVR7	Q9WVR7;B2RYP5;A0A8I6A062;A6JSP2	PPM1F_RAT	Ppm1f	11409.3	5811.4	5844.9	11409.3	5811.4	5844.9	5844.9	GSGMHVAEELVAVAR	GSGMHVAEELVAVAR	GSGMHVAEELVAVAR3	3	0.24025	0.24025	0.24025	0.000630915	0.000506329	0.000312012	0.000571755	0	1	1922.48	1098.67	1850.22		6152.86	0.948139	108928	108395	109462	474248	110149	466668	Protein phosphatase 1F	0	0	0.955966	6393.16	398243	0.490958	1	113662	0.999985	0	-10000000	932.02;587.016;420.012;118.002;60.0009;58.001;130.003;77.002;37.001;66.0015;35.001;168.004;	932.02;570.451;420.012;118.002;60.0009;0;127.068;77.002;22.0577;28.2181;0;106.542;	0.982857;0.889994;0.950069;0.622088;0.769229;0.245567;0.888034;0.67551;0.461001;0.460063;0.2964;0.594793;	13470	113662	0	0	0	0.999976	1	0.816042	0.841308	0.842968	0.828209
Sample-ML3-Chip_run-699_60 SPD_1-23-2024	Q9WVR7	Q9WVR7;B2RYP5;A0A8I6A062;A6JSP2	PPM1F_RAT	Ppm1f	7178.17	2765.26	2360.44	7178.17	2765.26	2360.44	2360.44	GSGMHVAEELVAVAR	GSGMHVAEELVAVAR	GSGMHVAEELVAVAR3	3	0.000819141	0.0182097	0.24025	0.000538793	0.000399042	0.000312012	0.000442087	0	1	1007.53	343673	791336		3784.25	0.881803	108592	108059	109126	474248	10944	468013	Protein phosphatase 1F	0	0	0.848194	4818.11	242439	0.271462	1	0.486603	0.988336	0	-10000000	587.012;447.01;78.0014;83.0014;0;35.001;0;0;114.003;26.0005;0;83.0022;	587.012;355.804;64.7126;79.7471;0;25.1352;0;0;0;26.0005;0;40.1522;	0.974471;0.772878;0.640107;0.690901;0;0.526699;0;0;0.176673;0.673154;0;0.552652;	13426	0.486603	0	0	0	0.98179	1	0.815114	0.841308	0.848996	0.824881
Sample-ML1-Chip_run-697_60 SPD_1-23-2024	Q9WVR7	Q9WVR7;B2RYP5;A0A8I6A062;A6JSP2	PPM1F_RAT	Ppm1f	4496.55	1908.12	2264.51	4496.55	1908.12	2264.51	2264.51	GSGMHVAEELVAVAR	GSGMHVAEELVAVAR	GSGMHVAEELVAVAR3	3	0.00414031	0.187718	0.24025	0.00063857	0.000420168	0.000312012	0.000464468	0	1	965395	367872	769084		4852.52	0.884985	107001	106467	107534	474248	107522	470511	Protein phosphatase 1F	0	0	0.430509	6091.13	234923	0.108	1	173878	0.894254	0	-10000000	494.01;351.008;194.004;391.009;60.0015;87.0019;84.0021;30.0005;154.004;28.0005;31.0005;108.002;	459.009;312.381;194.004;0;37.001;74.8034;0;30.0005;91.3827;0;31.0005;67.587;	0.88252;0.856262;0.937069;0.176576;0.4856;0.456856;0.339547;0.554959;0.601105;0.339141;0.554959;0.525753;	13228	173878	0	0	0	0	1	0.816458	0.841308	0.847561	0.827135
Sample-GL2-Chip_run-695_60 SPD_1-23-2024	Q9WVR7	Q9WVR7;B2RYP5;A0A8I6A062;A6JSP2	PPM1F_RAT	Ppm1f	7058.16	3490	3725.57	7058.16	3490	3725.57	3725.57	GSGMHVAEELVAVAR	GSGMHVAEELVAVAR	GSGMHVAEELVAVAR3	3	0.000339833	0.0143528	0.24025	0.000534188	0.000391389	0.000312012	0.000432339	0	1	1526.03	697692	1209.75		3775.11	0.940456	109826	109293	110359	474248	110078	471552	Protein phosphatase 1F	0	0	0.830851	4762.1	350557	0.417785	1	182991	0.991022	0	-10000000	809.019;470.01;247.005;94.002;37.001;71.0019;0;139.003;106.003;42.0011;89.002;169.004;	809.019;470.01;247.005;41.8913;16.4892;71.0019;0;129.924;81.0086;0;89.002;86.8822;	0.969926;0.896985;0.926651;0.415996;0.415996;0.813573;0;0.747667;0.63146;0.267077;0.690338;0.494988;	13580	182991	0	0	0	0.985647	1	0.817604	0.841308	0.841522	0.829803
Sample-GL3-Chip_run-696_60 SPD_1-23-2024	Q9WVR7	Q9WVR7;B2RYP5;A0A8I6A062;A6JSP2	PPM1F_RAT	Ppm1f	6468.17	3221.66	3531.88	6468.17	3221.66	3531.88	3531.88	GSGMHVAEELVAVAR	GSGMHVAEELVAVAR	GSGMHVAEELVAVAR3	3	0.00403094	0.119872	0.24025	0.000652742	0.000440529	0.000312012	0.000486145	0	1	1207.03	604738	986.83		10904.1	0.807092	108765	108232	109298	474248	109073	470273	Protein phosphatase 1F	0	0	0.943638	13337.3	291857	0.682491	0.90066	0.518535	0.931538	0	-10000000	744.019;254.007;209.005;221.006;42.001;28.0005;124.003;28.0005;73.0016;29.0005;0;138.003;	744.019;254.007;209.005;110.161;34.7157;0;0;23.1436;65.1959;19.7095;0;65.6221;	0.763142;0.931793;0.811994;0.475006;0.423405;0.317926;0.562178;0.423404;0.527455;0.396665;0;0.530087;	13448	0.518535	0	0	0	0	1	0.817604	0.841308	0.841791	0.830279
Sample-WM2-Chip_run-701_60 SPD_1-23-2024	Q9WVR7	Q9WVR7;B2RYP5;A0A8I6A062;A6JSP2	PPM1F_RAT	Ppm1f	13095.3	7476.57	5476.38	13095.3	7476.57	5476.38	5476.38	GSGMHVAEELVAVAR	GSGMHVAEELVAVAR	GSGMHVAEELVAVAR3	3	0.00426657	0.174871	0.24025	0.000598444	0.000499002	0.000312012	0.000557414	0	1	1528.03	918109	1478.82		6943.09	0.876566	106815	106282	107349	474248	107876	46631	Protein phosphatase 1F	0	0	0.932856	7174.14	395264	0.321266	1	159513	0.901779	0	-10000000	602.013;631.014;295.006;0;178.003;63.0015;127.003;147.003;70.002;0;31.0005;110.003;	602.013;631.014;295.006;0;173.653;61.1304;127.003;110.035;19.0658;0;0;87.6282;	0.894134;0.825829;0.949241;0;0.86712;0.750274;0.876424;0.749921;0.451415;0;0.0601351;0.779315;	13206	159513	0	0	0	0	1	0.8125	0.841308	0.842801	0.82677
Sample-GL1-Chip_run-694_60 SPD_1-23-2024	Q9WVR7	Q9WVR7;B2RYP5;A0A8I6A062;A6JSP2	PPM1F_RAT	Ppm1f	7572.18	4104.41	3871.96	7572.18	4104.41	3871.96	3871.96	GSGMHVAEELVAVAR	GSGMHVAEELVAVAR	GSGMHVAEELVAVAR3	3	0.00114806	0.0233079	0.24025	0.000702741	0.000431965	0.000312012	0.000481232	0	1	1445.83	900312	1284.39		4686.11	0.894617	109298	108765	109831	474248	109461	472197	Protein phosphatase 1F	0	0	0.555382	5275.12	3347	0.410754	1	184745	0.985963	0	-10000000	787.017;651.015;152.004;0;58.0015;116.003;138.004;0;92.0026;0;0;71.002;	787.017;506.808;152.004;0;29.9714;90.8312;104.056;0;18.0491;0;0;71.002;	0.987129;0.731994;0.95784;0;0.504291;0.717514;0.744058;0;0.341006;0;0;0.694084;	13514	184745	0	0	0	0.976692	1	0.819792	0.841308	0.839067	0.832131
Sample-WM3-Chip_run-702_60 SPD_1-23-2024	Q9WVR7	Q9WVR7;B2RYP5;A0A8I6A062;A6JSP2	PPM1F_RAT	Ppm1f	11843.3	6004.74	6003.17	11843.3	6004.74	6003.17	6003.17	GSGMHVAEELVAVAR	GSGMHVAEELVAVAR	GSGMHVAEELVAVAR3	3	0.000182	0.000581458	0.24025	0.000588928	0.000515464	0.000312012	0.000576037	0	1	2600.06	1543.19	2553.27		8551.52	0.956755	106977	106444	10751	474248	107829	46762	Protein phosphatase 1F	0	0	0.963319	8708.21	428446	0.397876	1	190265	0.999634	0	-10000000	1284.03;1019.02;297.008;1855.04;105.002;72.002;181.004;30.0005;119.002;103.002;110.003;59.0015;	1284.03;1019.02;297.008;216.822;44.2998;72.002;162.097;30.0005;119.002;84.4244;110.003;0;	0.95188;0.967445;0.941152;0.116418;0.512884;0.86572;0.844575;0.608067;0.616484;0.597869;0.686097;0.28186;	13228	190265	0	0	0	0.999419	1	0.814773	0.841308	0.842808	0.828196
Sample-ML2-Chip_run-698_60 SPD_1-23-2024	Q5XIM9	Q5XIM9;A0A8I6GLE7;A0A8I6A5L3;A6IGR4	TCPB_RAT	Cct2	55176.7	20384.8	17694.7	55176.7	20384.8	17694.7	17694.7	GSGNLEAIHVIK	GSGNLEAIHVIK	GSGNLEAIHVIK2	2	0.568047	0.568047	0.126859	0.000589275	0.000421763	0.000312012	0.000469925	0	1	17169.6	6449.24	14623.1		52188.1	0.986496	688502	68317	693837	17286	696312	168084	T-complex protein 1 subunit beta	0	0	0.996759	61276	610841	0.61654	1	333792	0.999996	0	-10000000	8882.34;5621.17;3654.13;2666.08;1831.07;721.024;1308.05;1198.04;482.018;455.017;484.017;138.005;	8882.34;5621.17;3654.13;2666.08;1831.06;721.024;1308.05;1198.04;482.018;455.017;406.919;138.005;	0.991747;0.985805;0.973522;0.97046;0.962452;0.799436;0.94651;0.909921;0.948067;0.954638;0.828912;0.866295;	8508	333792	0	0	0	0.999994	1	0.993854	0.997782	101357	0.977559
Sample-WM1-Chip_run-700_60 SPD_1-23-2024	Q5XIM9	Q5XIM9;A0A8I6GLE7;A0A8I6A5L3;A6IGR4	TCPB_RAT	Cct2	36475.2	20416.2	19556.9	36475.2	20416.2	19556.9	19556.9	GSGNLEAIHVIK	GSGNLEAIHVIK	GSGNLEAIHVIK2	2	0.14149	0.14149	0.126859	0.000630915	0.000506329	0.000312012	0.000571755	0	1	14945.5	9619.06	16199.1		71385.7	0.983175	693631	6883	698967	17286	702189	168157	T-complex protein 1 subunit beta	0	0	0.993126	65861.6	645365	0.636619	1	334956	0.999991	0	-10000000	7727.25;4675.16;3048.1;2543.08;1328.04;580.019;670.025;1565.06;400.013;412.012;507.019;193.008;	7727.25;4675.16;3048.1;2543.08;1328.04;580.019;670.025;1565.06;387.748;412.012;468.439;193.008;	0.992215;0.987581;0.987206;0.947608;0.953268;0.971812;0.874878;0.939316;0.928202;0.928753;0.905381;0.879125;	8574	334956	0	0	0	0.999986	1	0.987396	0.997782	100915	0.976738
Sample-ML3-Chip_run-699_60 SPD_1-23-2024	Q5XIM9	Q5XIM9;A0A8I6GLE7;A0A8I6A5L3;A6IGR4	TCPB_RAT	Cct2	59955.8	20159	18223.6	59955.8	20159	18223.6	18223.6	GSGNLEAIHVIK	GSGNLEAIHVIK	GSGNLEAIHVIK2	2	0.016555	0.016555	0.126859	0.000538793	0.000399042	0.000312012	0.000442087	0	1	19049.7	6352.4	14626.9		46430.7	0.984299	69023	684899	695561	17286	698102	166515	T-complex protein 1 subunit beta	0	0	0.985757	60469.9	636946	0.536655	1	309258	0.999999	0	-10000000	9421.34;6633.21;3392.11;2995.1;2168.09;858.025;1000.03;1312.04;653.02;432.015;907.029;307.012;	9421.34;6633.21;3392.11;2995.1;2168.09;858.025;1000.03;1312.04;653.02;432.015;907.029;307.012;	0.993302;0.97737;0.992093;0.971321;0.98612;0.935634;0.854096;0.969356;0.959786;0.872356;0.961644;0.817411;	8530	309258	0	0	0	0.999998	1	0.998646	0.997782	101428	0.982072
Sample-ML1-Chip_run-697_60 SPD_1-23-2024	Q5XIM9	Q5XIM9;A0A8I6GLE7;A0A8I6A5L3;A6IGR4	TCPB_RAT	Cct2	46300.4	18601.6	18420.1	46300.4	18601.6	18420.1	18420.1	GSGNLEAIHVIK	GSGNLEAIHVIK	GSGNLEAIHVIK2	2	0.283862	0.283862	0.126859	0.00063857	0.000420168	0.000312012	0.000464468	0	1	11506.4	4834.6	10107.4		44107.3	0.986587	66902	663688	674355	17286	676506	168687	T-complex protein 1 subunit beta	0	0	0.997972	50212.6	619229	0.640989	1	307777	0.999998	0	-10000000	5493.2;4545.19;2675.1;1468.05;1870.06;470.02;556.018;774.021;799.029;267.01;494.019;219.007;	5493.2;4545.19;2675.1;1468.05;1870.06;470.02;556.018;774.021;799.029;232.236;494.02;219.007;	0.992948;0.98843;0.987933;0.957077;0.940336;0.923531;0.946302;0.969761;0.945325;0.640452;0.924543;0.850858;	8266	307777	0	0	0	0.999997	1	0.993854	0.997782	101399	0.978203
Sample-GL2-Chip_run-695_60 SPD_1-23-2024	Q5XIM9	Q5XIM9;A0A8I6GLE7;A0A8I6A5L3;A6IGR4	TCPB_RAT	Cct2	46879.5	22359.5	21559.4	46879.5	22359.5	21559.4	21559.4	GSGNLEAIHVIK	GSGNLEAIHVIK	GSGNLEAIHVIK2	2	0.547724	0.547724	0.126859	0.000534188	0.000391389	0.000312012	0.000432339	0	1	13911.5	6685.55	11592.3		44003.2	0.979947	707945	702614	713279	17286	712227	168876	T-complex protein 1 subunit beta	0	0	0.992483	52806.6	628791	0.535709	1	329121	0.999997	0	-10000000	7360.23;4552.16;2631.1;1999.08;1726.06;774.026;666.024;1190.04;590.018;335.013;489.017;135.005;	7360.23;4552.16;2631.1;1999.08;1726.06;745.951;656.028;1190.04;590.018;335.013;489.017;135.005;	0.972551;0.992718;0.978704;0.978094;0.957689;0.93752;0.893039;0.950338;0.884595;0.828628;0.931468;0.69972;	8750	329121	0	0	0	0.999995	1	0.993958	0.997782	101144	0.981093
Sample-GL3-Chip_run-696_60 SPD_1-23-2024	Q5XIM9	Q5XIM9;A0A8I6GLE7;A0A8I6A5L3;A6IGR4	TCPB_RAT	Cct2	39423.6	24453.5	20650	39423.6	24453.5	20650	20650	GSGNLEAIHVIK	GSGNLEAIHVIK	GSGNLEAIHVIK2	2	0.418042	0.418042	0.126859	0.000652742	0.000440529	0.000312012	0.000486145	0	1	11765.4	6037.08	9851.49		43165.5	0.986455	681338	676007	686669	17286	685737	171698	T-complex protein 1 subunit beta	0	0	0.993982	51551.5	597513	0.577194	1	347143	0.999997	0	-10000000	5811.19;4208.14;2465.08;1746.06;1498.06;489.015;1019.04;1309.05;351.014;313.01;359.014;70.003;	5811.19;4208.14;2465.08;1746.06;1498.06;489.015;1019.04;1309.05;351.014;313.01;359.014;70.003;	0.982982;0.991052;0.974313;0.986934;0.915811;0.86815;0.930322;0.936451;0.868485;0.949352;0.929285;0.593886;	8420	347143	0	0	0	0.999996	1	0.993542	0.997782	101137	0.981031
Sample-WM2-Chip_run-701_60 SPD_1-23-2024	Q5XIM9	Q5XIM9;A0A8I6GLE7;A0A8I6A5L3;A6IGR4	TCPB_RAT	Cct2	38216.4	20886.6	19981.7	38216.4	20886.6	19981.7	19981.7	GSGNLEAIHVIK	GSGNLEAIHVIK	GSGNLEAIHVIK2	2	6.58417	6.58417	0.126859	0.000598444	0.000499002	0.000312012	0.000557414	0	1	11737.4	7044.86	11347.3		44766.8	0.979032	676066	670735	681398	17286	682661	168716	T-complex protein 1 subunit beta	0	0	0.984879	46305.5	625271	0.450276	1	230065	0.999959	0	-10000000	6148.19;3926.14;2368.08;1663.06;1125.04;483.018;810.027;744.028;386.013;149.005;375.011;102.004;	6148.19;3926.14;2368.08;1663.06;1125.04;483.018;784.932;744.028;386.013;49.1605;304.582;102.004;	0.988007;0.975783;0.990218;0.953521;0.975535;0.905611;0.874526;0.924355;0.96464;0.420236;0.756236;0.749922;	8354	230065	0	0	0	0.999934	1	0.987708	0.997782	100862	0.977483
Sample-GL1-Chip_run-694_60 SPD_1-23-2024	Q5XIM9	Q5XIM9;A0A8I6GLE7;A0A8I6A5L3;A6IGR4	TCPB_RAT	Cct2	39964.7	23575.6	20710.9	39964.7	23575.6	20710.9	20710.9	GSGNLEAIHVIK	GSGNLEAIHVIK	GSGNLEAIHVIK2	2	0.126859	0.126859	0.126859	0.000702741	0.000431965	0.000312012	0.000481232	0	1	10237.3	6477.47	9240.79		43562.6	0.959856	684888	679555	690223	17286	688632	171473	T-complex protein 1 subunit beta	0	0	0.997225	48260.6	562115	0.584709	1	330875	0.999999	0	-10000000	5184.18;3581.12;2008.08;1472.05;1019.04;287.011;576.02;725.027;424.014;250.008;375.01;120.004;	5184.18;3581.12;2008.08;1472.05;1019.04;287.011;576.02;725.027;424.014;222.023;375.011;78.8524;	0.986652;0.922908;0.976158;0.955374;0.939329;0.790769;0.833366;0.929645;0.911892;0.883537;0.942443;0.526307;	8464	330875	0	0	0	0.999999	1	0.993646	0.997782	101067	0.981219
Sample-WM3-Chip_run-702_60 SPD_1-23-2024	Q5XIM9	Q5XIM9;A0A8I6GLE7;A0A8I6A5L3;A6IGR4	TCPB_RAT	Cct2	39827.3	20787.6	21265.8	39827.3	20787.6	21265.8	21265.8	GSGNLEAIHVIK	GSGNLEAIHVIK	GSGNLEAIHVIK2	2	0.000148368	0.000175643	0.126859	0.000588928	0.000515464	0.000312012	0.000576037	0	1	14330.5	7787.94	12885.4		52115.4	0.990225	670585	665251	675918	17286	67995	166932	T-complex protein 1 subunit beta	0	0	0.996197	57959.8	642086	0.639321	1	323191	0.999889	0	-10000000	7256.25;5409.18;2954.1;1665.05;1466.05;458.013;845.027;954.033;441.013;356.012;446.018;178.006;	7256.25;5409.18;2954.1;1665.05;1466.05;458.013;845.027;954.033;441.013;352.872;446.018;178.006;	0.992391;0.989983;0.992231;0.981568;0.972635;0.892531;0.909659;0.958631;0.874166;0.894405;0.895168;0.861952;	8288	323191	0	0	0	0.999824	1	0.9875	0.997782	100924	0.977659
Sample-ML2-Chip_run-698_60 SPD_1-23-2024	Q5XIM9	Q5XIM9;A0A8I6GLE7;A0A8I6A5L3;A6IGR4	TCPB_RAT	Cct2	55176.7	20384.8	17694.7	55176.7	20384.8	17694.7	17694.7	GSGNLEAIHVIKK	GSGNLEAIHVIKK	GSGNLEAIHVIKK2	2	6.59674	0.000135784	0.0275916	0.000589275	0.000421763	0.000312012	0.000469925	0	1	309542	967612	219398		6748.58	0.709033	470598	465267	475929	-11124	495035	-316819	T-complex protein 1 subunit beta	0	0	0.956836	9521.36	235387	0.272094	1	107451	0.999913	0	-10000000	134.005;149.005;156.005;87.0033;110.003;0;96.0033;0;153.006;59.0025;61.0025;0;	134.005;149.005;156.005;19.5321;110.003;0;89.5305;0;147.449;59.0025;61.0025;0;	0.789104;0.940242;0.679132;0.398512;0.806364;0;0.724714;0;0.73998;0.711586;0.809231;0;	5809	107451	0	0	0	0.999864	1	104094	105438	106903	102467
Sample-ML3-Chip_run-699_60 SPD_1-23-2024	Q5XIM9	Q5XIM9;A0A8I6GLE7;A0A8I6A5L3;A6IGR4	TCPB_RAT	Cct2	59955.8	20159	18223.6	59955.8	20159	18223.6	18223.6	GSGNLEAIHVIKK	GSGNLEAIHVIKK	GSGNLEAIHVIKK2	2	0.0275916	0.0275916	0.0275916	0.000538793	0.000399042	0.000312012	0.000442087	0	1	836029	235844	543049		58252.4	0.916563	479425	474091	484756	-11124	502642	-332547	T-complex protein 1 subunit beta	0	0	0.340324	89680.1	334706	0.70357	1	244794	1	0	-10000000	336.011;430.018;201.008;299.01;675.028;34.0017;90.0034;182.006;119.004;93.0033;71.0025;78.0034;	336.011;430.018;201.008;299.01;82.9189;34.0017;90.0034;147.801;119.004;93.0033;71.0025;78.0034;	0.942454;0.913481;0.848516;0.933213;0.355279;0.652853;0.820484;0.573098;0.880773;0.729201;0.821198;0.652853;	5919	244794	0	0	0	1	1	104813	105438	107044	103148
Sample-ML1-Chip_run-697_60 SPD_1-23-2024	Q5XIM9	Q5XIM9;A0A8I6GLE7;A0A8I6A5L3;A6IGR4	TCPB_RAT	Cct2	46300.4	18601.6	18420.1	46300.4	18601.6	18420.1	18420.1	GSGNLEAIHVIKK	GSGNLEAIHVIKK	GSGNLEAIHVIKK2	2	0.000217738	0.000574934	0.0275916	0.00063857	0.000420168	0.000312012	0.000464468	0	1	630631	243.53	509132		48462.1	0.873497	442217	436886	447547	-11124	465158	-303443	T-complex protein 1 subunit beta	0	0	0.160296	60027.1	256565	0.617689	1	10211	0.999638	0	-10000000	298.013;167.007;216.008;229.01;786.024;0;0;0;34.0017;63.0016;124.004;91.0033;	298.013;152.207;208.686;123.932;255.252;0;0;0;11.1943;63.0016;13.6924;91.0033;	0.960785;0.862504;0.91602;0.591994;0.3975;0;0;0;0.425045;0.713658;0.27214;0.713658;	5457	10211	0	0	0	0.999425	1	104602	105438	106831	102988
Sample-GL2-Chip_run-695_60 SPD_1-23-2024	Q5XIM9	Q5XIM9;A0A8I6GLE7;A0A8I6A5L3;A6IGR4	TCPB_RAT	Cct2	46879.5	22359.5	21559.4	46879.5	22359.5	21559.4	21559.4	GSGNLEAIHVIKK	GSGNLEAIHVIKK	GSGNLEAIHVIKK2	2	0.000178444	0.0100165	0.0275916	0.000534188	0.000391389	0.000312012	0.000432339	0	1	317.28	187833	325689		7555.38	0.767772	495373	490041	500705	-11124	51565	-286185	T-complex protein 1 subunit beta	0	0	0.986566	7360.31	256812	0.33327	0.764493	0.717757	0.993718	0	-10000000	129.007;109.004;116.004;92.0033;0;23.0008;29.0008;0;0;24.0008;0;125.004;	129.007;48.0016;96.2698;92.0033;0;0;1.37091;0;0;24.0008;0;27.0008;	0.680413;0.497536;0.712399;0.948206;0;0;0.233284;0;0;0.680413;0;0.180727;	6117	0.717757	0	0	0	0.989983	1	104034	105438	106813	102613
Sample-GL3-Chip_run-696_60 SPD_1-23-2024	Q5XIM9	Q5XIM9;A0A8I6GLE7;A0A8I6A5L3;A6IGR4	TCPB_RAT	Cct2	39423.6	24453.5	20650	39423.6	24453.5	20650	20650	GSGNLEAIHVIKK	GSGNLEAIHVIKK	GSGNLEAIHVIKK2	2	0.00657398	0.206062	0.0275916	0.000652742	0.000440529	0.000312012	0.000486145	0	1	255.47	148353	242086		6660.99	0.788214	434977	429644	440309	-11124	458164	-277231	T-complex protein 1 subunit beta	0	0	0.940641	7029.25	200674	0.398684	1	0.230802	0.887834	0	-10000000	25.0008;26.0008;129.004;168.007;0;0;28.0008;0;76.0025;41.0016;0;70.0025;	24.3486;0;129.004;102.118;0;0;28.0008;0;58.4572;14.0484;0;47.2158;	0.555196;0.109528;0.975689;0.606938;0;0;0.687385;0;0.549994;0.419228;0;0.522708;	5369	0.230802	0	0	0	0	1	104031	105438	106751	102588
Sample-WM2-Chip_run-701_60 SPD_1-23-2024	Q5XIM9	Q5XIM9;A0A8I6GLE7;A0A8I6A5L3;A6IGR4	TCPB_RAT	Cct2	38216.4	20886.6	19981.7	38216.4	20886.6	19981.7	19981.7	GSGNLEAIHVIKK	GSGNLEAIHVIKK	GSGNLEAIHVIKK2	2	0.000140203	0.00276156	0.0275916	0.000598444	0.000499002	0.000312012	0.000557414	0	1	426.03	270774	436143		6384.27	0.866778	451047	445714	456378	-11124	475757	-319706	T-complex protein 1 subunit beta	0	0	0.973105	6236.24	331994	0.609834	1	140481	0.998283	0	-10000000	86.0033;150.006;171.007;200.007;0;0;68.0025;40.0016;100.004;169.005;0;33.0016;	55.0172;150.006;171.007;200.007;0;0;57.0831;0;100.004;169.005;0;33.0016;	0.594241;0.91287;0.860548;0.947074;0;0;0.696319;0;0.960257;0.805501;0;0.652515;	5567	140481	0	0	0	0.997238	1	103489	105438	106395	102269
Sample-GL1-Chip_run-694_60 SPD_1-23-2024	Q5XIM9	Q5XIM9;A0A8I6GLE7;A0A8I6A5L3;A6IGR4	TCPB_RAT	Cct2	39964.7	23575.6	20710.9	39964.7	23575.6	20710.9	20710.9	GSGNLEAIHVIKK	GSGNLEAIHVIKK	GSGNLEAIHVIKK2	2	0.000442108	0.00713062	0.0275916	0.000702741	0.000431965	0.000312012	0.000481232	0	1	150271	124467	177565		5947.4	0.848801	415441	41011	420775	-11124	446969	-285425	T-complex protein 1 subunit beta	0	0	0.918465	5033.19	182231	0.0474208	1	117831	0.995663	0	-10000000	33.0017;64.0024;25.0008;116.004;65.0033;0;0;0;0;42.0016;28.0008;0;	33.0017;0;1.26505;116.004;0;0;0;0;0;0;28.0008;0;	0.625395;0.451827;0.21773;0.91924;0.319646;0;0;0;0;0.319646;0.597601;0;	5127	117831	0	0	0	0.992869	1	103273	105438	106781	101833
Sample-WM3-Chip_run-702_60 SPD_1-23-2024	Q5XIM9	Q5XIM9;A0A8I6GLE7;A0A8I6A5L3;A6IGR4	TCPB_RAT	Cct2	39827.3	20787.6	21265.8	39827.3	20787.6	21265.8	21265.8	GSGNLEAIHVIKK	GSGNLEAIHVIKK	GSGNLEAIHVIKK2	2	0.000148368	0.000118797	0.0275916	0.000588928	0.000515464	0.000312012	0.000576037	0	1	676024	398323	659042		6909.22	0.912163	434895	429564	44023	-11124	46308	-344885	T-complex protein 1 subunit beta	0	0	0.934226	7087.26	333098	0.628781	1	0.311563	0.999925	0	-10000000	270.01;113.004;210.007;196.008;75.0025;31.0008;130.004;29.0008;113.003;46.0016;0;0;	270.01;113.004;210.007;196.008;0;9.7714;124.214;29.0008;113.003;46.0016;0;0;	0.944664;0.667487;0.816018;0.970404;0.531105;0.347794;0.595262;0.577585;0.820512;0.577585;0;0;	5369	0.311563	0	0	0	0.999852	1	103341	105438	106416	102162
Sample-ML2-Chip_run-698_60 SPD_1-23-2024	Q5XIM9	Q5XIM9;A0A8I6GLE7;A0A8I6A5L3;A6IGR4	TCPB_RAT	Cct2	55176.7	20384.8	17694.7	55176.7	20384.8	17694.7	17694.7	GSGNLEAIHVIKK	GSGNLEAIHVIKK	GSGNLEAIHVIKK3	3	6.59674	0.00011371	1.43546	0.000589275	0.000421763	0.000312012	0.000469925	0	1	4889.08	1528.3	3465.3		235204	0.963094	470598	465267	475929	-11124	495035	-316819	T-complex protein 1 subunit beta	0	0	0	331841	497941	0.721059	1	0	0.999927	0	-10000000	2634.04;1593.03;1669.03;659.012;437.008;586.01;784.015;48.0008;435.008;236.005;2230.03;88.0011;	2590.04;1593.03;1669.03;630.011;429.408;586.01;747.014;48.0008;420.917;213.685;394.212;88.0011;	0.970826;0.979731;0.948275;0.970568;0.911067;0.971887;0.985649;0.742636;0.767073;0.852569;0.197069;0.711889;	5808	0	0	0	0	0.999886	1	0.751562	0.784534	0.776879	0.789383
Sample-WM1-Chip_run-700_60 SPD_1-23-2024	Q5XIM9	Q5XIM9;A0A8I6GLE7;A0A8I6A5L3;A6IGR4	TCPB_RAT	Cct2	36475.2	20416.2	19556.9	36475.2	20416.2	19556.9	19556.9	GSGNLEAIHVIKK	GSGNLEAIHVIKK	GSGNLEAIHVIKK3	3	0.000406339	0.00331545	1.43546	0.000630915	0.000506329	0.000312012	0.000571755	0	1	2945.05	1781.22	2999.68		189976	0.961319	475734	470402	481066	-11124	498782	-308891	T-complex protein 1 subunit beta	0	0	0.22752	186517	402173	0.283178	1	0	0.997923	0	-10000000	1657.03;533.009;972.017;316.006;141.003;118.002;321.006;56.0008;142.003;32.0007;664.011;69.0016;	1657.03;533.009;972.017;316.006;141.003;101.718;321.006;56.0008;142.003;32.0007;351.942;0;	0.96454;0.664525;0.978072;0.892903;0.959064;0.639137;0.879089;0.648321;0.558651;0.558651;0.497282;0.408927;	5874	0	0	0	0	0.996685	1	0.757708	0.784534	0.782015	0.794563
Sample-ML3-Chip_run-699_60 SPD_1-23-2024	Q5XIM9	Q5XIM9;A0A8I6GLE7;A0A8I6A5L3;A6IGR4	TCPB_RAT	Cct2	59955.8	20159	18223.6	59955.8	20159	18223.6	18223.6	GSGNLEAIHVIKK	GSGNLEAIHVIKK	GSGNLEAIHVIKK3	3	4.98355	0.000145698	1.43546	0.000538793	0.000399042	0.000312012	0.000442087	0	1	6474.12	1822.05	4195.42		162754	0.940404	477645	472314	482979	-11124	502642	-351954	T-complex protein 1 subunit beta	0	0	0.319015	251152	446057	0.652615	1	0	0.999906	0	-10000000	3651.07;2033.03;1900.03;923.016;734.015;668.013;1144.02;355.006;219.003;150.003;1785.04;205.004;	3651.07;2033.03;1900.03;923.016;734.015;668.013;1144.02;355.006;219.003;149.768;605.955;205.004;	0.938999;0.916117;0.965104;0.895114;0.883997;0.921813;0.892167;0.835705;0.830159;0.660151;0.580192;0.775593;	5896	0	0	0	0	0.999854	1	0.752273	0.784534	0.776066	0.788678
Sample-ML1-Chip_run-697_60 SPD_1-23-2024	Q5XIM9	Q5XIM9;A0A8I6GLE7;A0A8I6A5L3;A6IGR4	TCPB_RAT	Cct2	46300.4	18601.6	18420.1	46300.4	18601.6	18420.1	18420.1	GSGNLEAIHVIKK	GSGNLEAIHVIKK	GSGNLEAIHVIKK3	3	8.40336	0.000145067	1.43546	0.00063857	0.000420168	0.000312012	0.000464468	0	1	5148.09	1988.03	4156.24		241211	0.946373	442217	436886	447547	-11124	465158	-303443	T-complex protein 1 subunit beta	0	0	0.305325	298774	418421	0.732015	1	0	0.999909	0	-10000000	3234.06;1746.03;1553.03;361.006;222.004;590.009;702.013;327.005;228.004;186.004;2111.03;192.003;	3234.06;1746.03;1553.03;361.006;222.004;590.009;702.013;327.005;211.579;186.004;553.844;192.003;	0.948917;0.960037;0.969562;0.823823;0.826096;0.90378;0.962512;0.811308;0.669084;0.870671;0.456018;0.810093;	5456	0	0	0	0	0.999855	1	0.754062	0.784534	0.775459	0.789935
Sample-GL2-Chip_run-695_60 SPD_1-23-2024	Q5XIM9	Q5XIM9;A0A8I6GLE7;A0A8I6A5L3;A6IGR4	TCPB_RAT	Cct2	46879.5	22359.5	21559.4	46879.5	22359.5	21559.4	21559.4	GSGNLEAIHVIKK	GSGNLEAIHVIKK	GSGNLEAIHVIKK3	3	0.000554851	0.021934	1.43546	0.000534188	0.000391389	0.000312012	0.000432339	0	1	4347.07	2581.96	4476.94		239410	0.95369	493595	488264	498928	-11124	51565	-306035	T-complex protein 1 subunit beta	0	0	0.873671	232465	533254	0.475043	1	0	0.986345	0	-10000000	2539.04;783.013;1190.02;618.011;140.002;515.009;331.006;209.003;99.0015;0;1408.02;35.0008;	2539.04;783.013;1190.02;618.011;140.002;515.009;331.006;209.003;65.5058;0;1408.02;35.0008;	0.97902;0.862362;0.915954;0.922285;0.918055;0.968994;0.917099;0.759667;0.524612;0;0.783189;0.622889;	6094	0	0	0	0	0.978066	1	0.751458	0.784534	0.771686	0.791584
