## Supplementary Spreadsheet 1 for "Heterogeneity Assessment and Protein Pathway Prediction via Spatial Lipidomic and Proteomic Correlation: Advancing Dry Proteomics concept for Human Glioblastoma Prognosis" (part 74 of 250)

### Sheet: Total identification (continued)
Run	Protein.Group	Protein.Ids	Protein.Names	Genes	PG.Quantity	PG.Normalised	PG.MaxLFQ	Genes.Quantity	Genes.Normalised	Genes.MaxLFQ	Genes.MaxLFQ.Unique	Modified.Sequence	Stripped.Sequence	Precursor.Id	Precursor.Charge	Q.Value	PEP	Global.Q.Value	Protein.Q.Value	PG.Q.Value	Global.PG.Q.Value	GG.Q.Value	Translated.Q.Value	Proteotypic	Precursor.Quantity	Precursor.Normalised	Precursor.Translated	Translated.Quality	Ms1.Translated	Quantity.Quality	RT	RT.Start	RT.Stop	iRT	Predicted.RT	Predicted.iRT	First.Protein.Description	Lib.Q.Value	Lib.PG.Q.Value	Ms1.Profile.Corr	Ms1.Area	Evidence	Spectrum.Similarity	Averagine	Mass.Evidence	CScore	Decoy.Evidence	Decoy.CScore	Fragment.Quant.Raw	Fragment.Quant.Corrected	Fragment.Correlations	MS2.Scan	PTM.Informative	PTM.Specific	PTM.Localising	PTM.Q.Value	PTM.Site.Confidence	Lib.PTM.Site.Confidence	IM	iIM	Predicted.IM	Predicted.iIM
Sample-GL3-Chip_run-696_60 SPD_1-23-2024	Q5XIM9	Q5XIM9;A0A8I6GLE7;A0A8I6A5L3;A6IGR4	TCPB_RAT	Cct2	39423.6	24453.5	20650	39423.6	24453.5	20650	20650	GSGNLEAIHVIKK	GSGNLEAIHVIKK	GSGNLEAIHVIKK3	3	0.000292241	0.00160715	1.43546	0.000652742	0.000440529	0.000312012	0.000486145	0	1	4731.08	2747.36	4483.22		206975	0.939724	434977	429644	440309	-11124	458164	-277231	T-complex protein 1 subunit beta	0	0	0.15974	218418	450964	0.687706	1	0	0.999016	0	-10000000	2469.05;1181.02;1643.02;619.011;357.006;485.008;502.008;200.003;287.005;114.002;1169.02;288.005;	2469.05;1181.02;1643.02;619.011;357.006;485.008;502.008;200.003;287.005;44.2355;460.226;288.005;	0.927493;0.919703;0.978967;0.884345;0.912162;0.902728;0.916595;0.913384;0.860585;0.49899;0.459381;0.814967;	5368	0	0	0	0	0.998393	1	0.750208	0.784534	0.771063	0.788934
Sample-WM2-Chip_run-701_60 SPD_1-23-2024	Q5XIM9	Q5XIM9;A0A8I6GLE7;A0A8I6A5L3;A6IGR4	TCPB_RAT	Cct2	38216.4	20886.6	19981.7	38216.4	20886.6	19981.7	19981.7	GSGNLEAIHVIKK	GSGNLEAIHVIKK	GSGNLEAIHVIKK3	3	1.43546	1.43546	1.43546	0.000598444	0.000499002	0.000312012	0.000557414	0	1	2810.05	1786	2876.75		157657	0.97007	451047	445714	456378	-11124	475757	-319706	T-complex protein 1 subunit beta	0	0	0	154001	50369	0.734702	1	0	0.999991	0	-10000000	1548.03;874.012;1087.02;408.007;240.004;526.009;295.005;176.003;95.0014;189.003;721.014;96.0019;	1510.03;806.011;915.017;385.007;240.004;526.009;222.009;176.003;95.0014;189.003;150.629;4.61267;	0.995326;0.92935;0.955072;0.906655;0.948222;0.987826;0.815073;0.885344;0.886047;0.926701;0.283498;0.318256;	5566	0	0	0	0	0.999986	1	0.758523	0.784534	0.773494	0.795235
Sample-GL1-Chip_run-694_60 SPD_1-23-2024	Q5XIM9	Q5XIM9;A0A8I6GLE7;A0A8I6A5L3;A6IGR4	TCPB_RAT	Cct2	39964.7	23575.6	20710.9	39964.7	23575.6	20710.9	20710.9	GSGNLEAIHVIKK	GSGNLEAIHVIKK	GSGNLEAIHVIKK3	3	0.000321937	0.00133467	1.43546	0.000702741	0.000431965	0.000312012	0.000481232	0	1	2632.73	2180.65	3110.93		200090	0.938448	417219	411888	422553	-11124	446969	-268488	T-complex protein 1 subunit beta	0	0	0.271663	169333	264743	0.318002	1	0	0.999185	0	-10000000	1126.02;483.008;1180.02;344.005;90.0011;184.003;369.007;117.002;28.0004;160.004;1216.03;56.0008;	1126.02;237.659;1180.02;326.689;78.0892;184.003;369.007;117.002;0;160.004;395.758;0;	0.956168;0.519821;0.937985;0.879044;0.551141;0.796208;0.90826;0.674121;0.276404;0.739187;0.467129;0.288669;	5148	0	0	0	0	0.998665	1	0.75125	0.784534	0.772875	0.790527
Sample-WM3-Chip_run-702_60 SPD_1-23-2024	Q5XIM9	Q5XIM9;A0A8I6GLE7;A0A8I6A5L3;A6IGR4	TCPB_RAT	Cct2	39827.3	20787.6	21265.8	39827.3	20787.6	21265.8	21265.8	GSGNLEAIHVIKK	GSGNLEAIHVIKK	GSGNLEAIHVIKK3	3	0.000182	0.00126628	1.43546	0.000588928	0.000515464	0.000312012	0.000576037	0	1	3413.06	1985.26	3284.69		93818.1	0.944326	436672	431341	442006	-11124	46308	-327094	T-complex protein 1 subunit beta	0	0	0	97484.7	37333	0.392301	1	0	0.999204	0	-10000000	2062.04;735.011;1061.02;290.006;171.004;444.009;497.009;134.002;133.003;107.002;535.008;46.0008;	2062.04;735.011;1061.02;290.006;171.004;442.001;497.009;134.002;133.003;55.5829;356.438;46.0008;	0.980947;0.912194;0.872275;0.947544;0.683919;0.930674;0.941284;0.859832;0.771151;0.467253;0.618058;0.60104;	5390	0	0	0	0	0.998734	1	0.7575	0.784534	0.776368	0.792089
Sample-ML2-Chip_run-698_60 SPD_1-23-2024	A0A8I5Y757;A0A8I5ZVU1;A0A8I6AIR8;A0A8I6GA89;A6KLZ1;A6KLZ3	A0A8I5ZVU1;A0A8I6AIR8;A0A8I6GA89;A6KLZ1;A0A8I5Y757;A6KLZ3;A6KLZ4	A0A8I5Y757_RAT;A0A8I5ZVU1_RAT;A0A8I6AIR8_RAT;A0A8I6GA89_RAT;A6KLZ1_RAT;A6KLZ3_RAT	RGD1565465_predicted;Uckl1	4725.45	1651.17	1481.09	4725.45	1651.17	1481.09		GSGNTVAIDLIVQHVHSQLEER	GSGNTVAIDLIVQHVHSQLEER	GSGNTVAIDLIVQHVHSQLEER3	3	0.000353638	0.00248817	4.98355	1	0.00142248	0.000312012	0.001459	0	0	4725.45	1651.17	3743.89		3314.25	0.957306	145599	145066	146132	676823	135693	767491	Uridine-cytidine kinase	0	0	0.910662	4183.16	356074	0.696847	1	0	0.99841	0	-10000000	2320.08;806.028;1257.05;1161.05;181.007;184.008;201.009;249.011;402.017;476.017;0;1286.06;	2320.08;806.028;1246.49;1158.87;170.84;136.106;17.1401;208.878;294.655;371.605;0;903.849;	0.971339;0.89693;0.941536;0.946173;0.819419;0.635758;0.270252;0.805663;0.671073;0.752933;0;0.71916;	18009	0	0	0	0	0.997512	1	106011	104021	105393	104268
Sample-WM1-Chip_run-700_60 SPD_1-23-2024	A0A8I5Y757;A0A8I5ZVU1;A0A8I6AIR8;A0A8I6GA89;A6KLZ1;A6KLZ3	A0A8I5ZVU1;A0A8I6AIR8;A0A8I6GA89;A6KLZ1;A0A8I5Y757;A6KLZ3;A6KLZ4	A0A8I5Y757_RAT;A0A8I5ZVU1_RAT;A0A8I6AIR8_RAT;A0A8I6GA89_RAT;A6KLZ1_RAT;A6KLZ3_RAT	RGD1565465_predicted;Uckl1	2385.03	1316.74	1296.29	2385.03	1316.74	1296.29		GSGNTVAIDLIVQHVHSQLEER	GSGNTVAIDLIVQHVHSQLEER	GSGNTVAIDLIVQHVHSQLEER3	3	0.000223347	0.000889788	4.98355	1	0.000930233	0.000312012	0.0012826	0	0	2385.03	1316.74	2217.46		4350.46	0.939566	146644	14611	147177	676823	136634	769127	Uridine-cytidine kinase	0	0	0.947959	4679.21	264619	0.379522	1	0	0.999442	0	-10000000	1160.04;686.026;531.021;730.025;329.012;97.0034;176.007;256.01;326.011;185.007;0;1100.04;	1160.04;543.086;514.499;710.489;190.605;97.0034;154.674;141.488;282.371;102.93;0;1052.52;	0.982824;0.808558;0.867698;0.92098;0.673915;0.818579;0.887162;0.62547;0.863788;0.545662;0;0.871269;	18141	0	0	0	0	0.99911	1	105458	104021	105033	104082
Sample-ML3-Chip_run-699_60 SPD_1-23-2024	A0A8I5Y757;A0A8I5ZVU1;A0A8I6AIR8;A0A8I6GA89;A6KLZ1;A6KLZ3	A0A8I5ZVU1;A0A8I6AIR8;A0A8I6GA89;A6KLZ1;A0A8I5Y757;A6KLZ3;A6KLZ4	A0A8I5Y757_RAT;A0A8I5ZVU1_RAT;A0A8I6AIR8_RAT;A0A8I6GA89_RAT;A6KLZ1_RAT;A6KLZ3_RAT	RGD1565465_predicted;Uckl1	4167.07	1525.03	1507	4167.07	1525.03	1507		GSGNTVAIDLIVQHVHSQLEER	GSGNTVAIDLIVQHVHSQLEER	GSGNTVAIDLIVQHVHSQLEER3	3	4.98355	5.13221	4.98355	1	0.000399042	0.000312012	0.00071736	0	0	4167.07	1525.03	3511.51		4018.9	0.922617	146309	145776	146842	676823	136375	767564	Uridine-cytidine kinase	0	0	0.987739	4769.19	476783	0.472414	1	0	0.999967	0	-10000000	2134.08;581.021;1499.06;757.033;330.011;389.017;147.006;328.013;373.015;432.018;0;992.037;	2134.08;556.457;1275.96;757.033;275.689;389.017;69.4489;291.196;296.807;337.061;0;799.563;	0.986033;0.966393;0.808926;0.935468;0.776019;0.96077;0.515782;0.867592;0.813912;0.757009;0;0.842182;	18097	0	0	0	0	0.999949	1	10624	104021	105482	104398
Sample-ML1-Chip_run-697_60 SPD_1-23-2024	A0A8I5Y757;A0A8I5ZVU1;A0A8I6AIR8;A0A8I6GA89;A6KLZ1;A6KLZ3	A0A8I5ZVU1;A0A8I6AIR8;A0A8I6GA89;A6KLZ1;A0A8I5Y757;A6KLZ3;A6KLZ4	A0A8I5Y757_RAT;A0A8I5ZVU1_RAT;A0A8I6AIR8_RAT;A0A8I6GA89_RAT;A6KLZ1_RAT;A6KLZ3_RAT	RGD1565465_predicted;Uckl1	3257.28	1372.19	1391.35	3257.28	1372.19	1391.35		GSGNTVAIDLIVQHVHSQLEER	GSGNTVAIDLIVQHVHSQLEER	GSGNTVAIDLIVQHVHSQLEER3	3	0.00043136	0.00185673	4.98355	1	0.00248276	0.000312012	0.00260567	0	0	3257.28	1372.19	2868.75		3756.4	0.944385	144539	144006	145073	676823	13474	768142	Uridine-cytidine kinase	0	0	0.967769	4265.15	424409	0.438458	1	0	0.998832	0	-10000000	1964.08;588.02;619.022;806.036;434.019;343.013;29.0008;269.01;372.015;258.01;0;1059.04;	1964.08;586.266;517.644;775.564;243.183;309.701;29.0008;208.66;309.44;162.2;0;805.627;	0.96483;0.934467;0.825085;0.972235;0.607552;0.894939;0.614827;0.807077;0.862422;0.642343;0;0.794444;	17877	0	0	0	0	0.998143	1	105864	104021	105442	104147
Sample-GL2-Chip_run-695_60 SPD_1-23-2024	A0A8I5Y757;A0A8I5ZVU1;A0A8I6AIR8;A0A8I6GA89;A6KLZ1;A6KLZ3	A0A8I5ZVU1;A0A8I6AIR8;A0A8I6GA89;A6KLZ1;A0A8I5Y757;A6KLZ3;A6KLZ4	A0A8I5Y757_RAT;A0A8I5ZVU1_RAT;A0A8I6AIR8_RAT;A0A8I6GA89_RAT;A6KLZ1_RAT;A6KLZ3_RAT	RGD1565465_predicted;Uckl1	2568.11	1316.73	1297.72	2568.11	1316.73	1297.72		GSGNTVAIDLIVQHVHSQLEER	GSGNTVAIDLIVQHVHSQLEER	GSGNTVAIDLIVQHVHSQLEER3	3	0.61885	0.000489702	4.98355	1	0.000391389	0.000312012	0.000564972	0	0	2568.11	1316.73	2283.12		3987.43	0.912197	147543	14701	148076	676823	136713	770345	Uridine-cytidine kinase	0	0	0.940452	4485.16	301043	0.330807	1	0	0.999691	0	-10000000	1357.06;711.026;529.021;682.023;431.017;160.006;238.008;281.011;537.021;507.018;0;1067.05;	1357.06;711.026;529.021;682.023;431.017;160.006;183.729;281.011;537.021;507.018;0;1067.05;	0.891708;0.907162;0.924834;0.943164;0.920811;0.827433;0.66557;0.938243;0.849854;0.731346;0;0.950152;	18251	0	0	0	0	0.99951	1	105148	104021	105271	103555
Sample-GL3-Chip_run-696_60 SPD_1-23-2024	A0A8I5Y757;A0A8I5ZVU1;A0A8I6AIR8;A0A8I6GA89;A6KLZ1;A6KLZ3	A0A8I5ZVU1;A0A8I6AIR8;A0A8I6GA89;A6KLZ1;A0A8I5Y757;A6KLZ3;A6KLZ4	A0A8I5Y757_RAT;A0A8I5ZVU1_RAT;A0A8I6AIR8_RAT;A0A8I6GA89_RAT;A6KLZ1_RAT;A6KLZ3_RAT	RGD1565465_predicted;Uckl1	2909.06	1431.44	1359.78	2909.06	1431.44	1359.78		GSGNTVAIDLIVQHVHSQLEER	GSGNTVAIDLIVQHVHSQLEER	GSGNTVAIDLIVQHVHSQLEER3	3	0.00050665	0.00917965	4.98355	1	0.000664231	0.000312012	0.000692281	0	0	2909.06	1431.44	2335.87		3882.48	0.927275	146303	14577	146837	676823	135653	771751	Uridine-cytidine kinase	0	0	0.702677	4835.18	360517	0.543679	1	0	0.994403	175285	0.448169	1289.05;615.02;853.038;860.03;488.017;292.011;139.006;388.016;503.019;664.022;0;961.041;	1289.05;609.535;816.679;803.334;269.963;292.011;104.634;322.714;380.573;335.237;0;885.512;	0.972842;0.830248;0.913394;0.868269;0.467844;0.860579;0.654255;0.809214;0.72703;0.567242;0;0.863794;	18097	0	0	0	0	0.99082	1	10599	104021	105261	104484
Sample-WM2-Chip_run-701_60 SPD_1-23-2024	A0A8I5Y757;A0A8I5ZVU1;A0A8I6AIR8;A0A8I6GA89;A6KLZ1;A6KLZ3	A0A8I5ZVU1;A0A8I6AIR8;A0A8I6GA89;A6KLZ1;A0A8I5Y757;A6KLZ3;A6KLZ4	A0A8I5Y757_RAT;A0A8I5ZVU1_RAT;A0A8I6AIR8_RAT;A0A8I6GA89_RAT;A6KLZ1_RAT;A6KLZ3_RAT	RGD1565465_predicted;Uckl1	1835.05	1002.79	1107.07	1835.05	1002.79	1107.07		GSGNTVAIDLIVQHVHSQLEER	GSGNTVAIDLIVQHVHSQLEER	GSGNTVAIDLIVQHVHSQLEER3	3	7.55801	0.000776471	4.98355	1	0.000702988	0.000312012	0.000733407	0	0	1547.06	984885	1586.38		3520.37	0.927679	144708	144175	145241	676823	133964	769999	Uridine-cytidine kinase	0	0	0.766475	3433.12	278518	0.755196	1	0	0.999517	0	-10000000	720.031;420.016;332.015;495.018;113.005;132.005;27.0009;295.014;334.013;446.019;0;704.023;	720.031;420.016;332.015;495.018;47.6426;109.8;27.0009;295.014;334.013;417.645;0;548.087;	0.941252;0.929752;0.976762;0.875017;0.45298;0.693744;0.633801;0.96895;0.976037;0.861619;0;0.755064;	17899	0	0	0	0	0.999224	1	105295	104021	104939	104033
Sample-GL1-Chip_run-694_60 SPD_1-23-2024	A0A8I5Y757;A0A8I5ZVU1;A0A8I6AIR8;A0A8I6GA89;A6KLZ1;A6KLZ3	A0A8I5ZVU1;A0A8I6AIR8;A0A8I6GA89;A6KLZ1;A0A8I5Y757;A6KLZ3;A6KLZ4	A0A8I5Y757_RAT;A0A8I5ZVU1_RAT;A0A8I6AIR8_RAT;A0A8I6GA89_RAT;A6KLZ1_RAT;A6KLZ3_RAT	RGD1565465_predicted;Uckl1	1621.05	946661	993001	1621.05	946661	993001		GSGNTVAIDLIVQHVHSQLEER	GSGNTVAIDLIVQHVHSQLEER	GSGNTVAIDLIVQHVHSQLEER3	3	0.000321937	0.00192603	4.98355	1	0.00164042	0.000312012	0.0019544	0	0	1532.17	850389	1213.17		3285.28	0.923825	146835	146302	147368	676823	136071	771569	Uridine-cytidine kinase	0	0	0.904909	4149.15	285205	0.426638	1	0	0.998825	0	-10000000	732.026;320.013;362.013;539.02;241.009;170.007;106.004;264.01;503.02;406.014;0;641.025;	732.026;260.91;336.152;463.995;147.609;170.007;103.648;245.18;466.695;230.361;0;507.91;	0.989193;0.766358;0.879679;0.852679;0.544634;0.9542;0.810122;0.889429;0.875283;0.666306;0;0.822686;	18163	0	0	0	0	0.998074	1	105615	104021	105314	104063
Sample-WM3-Chip_run-702_60 SPD_1-23-2024	A0A8I5Y757;A0A8I5ZVU1;A0A8I6AIR8;A0A8I6GA89;A6KLZ1;A6KLZ3	A0A8I5ZVU1;A0A8I6AIR8;A0A8I6GA89;A6KLZ1;A0A8I5Y757;A6KLZ3;A6KLZ4	A0A8I5Y757_RAT;A0A8I5ZVU1_RAT;A0A8I6AIR8_RAT;A0A8I6GA89_RAT;A6KLZ1_RAT;A6KLZ3_RAT	RGD1565465_predicted;Uckl1	2490.09	1240.05	1293.31	2490.09	1240.05	1293.31		GSGNTVAIDLIVQHVHSQLEER	GSGNTVAIDLIVQHVHSQLEER	GSGNTVAIDLIVQHVHSQLEER3	3	0.000227829	0.00345585	4.98355	0.0325048	0.00122511	0.000312012	0.00128287	0	0	2490.09	1240.05	2051.71		3955.12	0.943638	144695	144161	145228	676823	134438	767179	Uridine-cytidine kinase	0	0	0.904563	4800.2	367061	0.475545	0.979113	0	0.99783	0	-10000000	1005.03;469.018;605.025;880.035;273.011;210.006;118.005;240.008;303.014;217.01;0;1100.05;	1005.03;468.701;605.025;880.035;222.158;210.006;100.202;178.612;299.102;162.306;0;754.06;	0.90659;0.926449;0.971611;0.966717;0.798825;0.807643;0.704611;0.678229;0.784344;0.719321;0;0.69729;	17899	0	0	0	0	0.996544	1	10525	104021	105013	10396
Sample-ML2-Chip_run-698_60 SPD_1-23-2024	A6HP48;D4A0W1	A6HP48;D4A0W1	A6HP48_RAT;D4A0W1_RAT	Emc4;RGD1310905_predicted	2858.08	1014.09	1131.14	2858.08	1014.09	1131.14		GSGQGDSLYPVGYLDK	GSGQGDSLYPVGYLDK	GSGQGDSLYPVGYLDK2	2	0.00044898	0.0056357	0.000179391	1	0.00100334	0.000779828	0.00110865	0	0	1815.07	649914	1473.63		3653.64	0.883617	113268	112735	113801	501676	112497	507505	ER membrane protein complex subunit 4	0	0	0.875781	4500.18	274461	0.333122	1	0.439229	0.996406	0	-10000000	1034.04;499.02;388.015;49.0018;72.0036;127.005;69.0026;0;170.008;34.0018;88.0037;182.008;	1034.04;499.02;282.004;0;51.7611;99.4298;14.8637;0;37.4958;11.5329;51.9911;137.071;	0.912021;0.919049;0.716769;0.254495;0.616696;0.673813;0.414571;0;0.487454;0.414272;0.585174;0.635809;	14007	0.439229	0	0	0	0.994364	1	11025	108846	110237	108582
Sample-WM1-Chip_run-700_60 SPD_1-23-2024	A6HP48;D4A0W1	A6HP48;D4A0W1	A6HP48_RAT;D4A0W1_RAT	Emc4;RGD1310905_predicted	1798.72	974988	978541	1798.72	974988	978541		GSGQGDSLYPVGYLDK	GSGQGDSLYPVGYLDK	GSGQGDSLYPVGYLDK2	2	0.000177226	0.000599797	0.000179391	1	0.000752729	0.000779828	0.000784929	0	0	1798.72	974988	1641.94		7808.71	0.928224	114847	114314	11538	501676	113802	510144	ER membrane protein complex subunit 4	0	0	0.973991	8554.34	197782	0.395388	1	0.680348	0.999624	0	-10000000	1531.06;395.017;264.012;62.0028;188.008;133.006;65.0027;41.0019;89.0028;168.006;208.008;84.0028;	1400.05;356.015;42.6528;62.0028;134.007;104.005;62.3179;41.0019;53.6323;168.006;109.771;54.0018;	0.951607;0.876368;0.593542;0.738686;0.727958;0.700415;0.572106;0.554881;0.450532;0.746168;0.47697;0.485054;	14205	0.680348	0	0	0	0.9994	1	11075	108846	109903	109461
Sample-ML3-Chip_run-699_60 SPD_1-23-2024	A6HP48;D4A0W1	A6HP48;D4A0W1	A6HP48_RAT;D4A0W1_RAT	Emc4;RGD1310905_predicted	3226.1	1026.13	1037.59	3226.1	1026.13	1037.59		GSGQGDSLYPVGYLDK	GSGQGDSLYPVGYLDK	GSGQGDSLYPVGYLDK2	2	0.000521979	0.00937076	0.000179391	1	0.000866801	0.000779828	0.00071736	0	0	2216.06	784.16	1805.59		5307.68	0.93406	11.38	113267	114334	501676	113168	50724	ER membrane protein complex subunit 4	0	0	0.925898	6514.27	224823	0.672874	1	0.197612	0.993964	0	-10000000	1746.07;352.013;204.009;91.0037;190.008;294.01;31.0009;38.0019;120.006;138.006;215.01;74.0038;	1746.07;342.366;127.618;91.0037;142.698;160.4;31.0009;0;94.9484;47.6844;138.87;74.0038;	0.960699;0.916914;0.615575;0.81863;0.7329;0.601615;0.573974;0.0691406;0.747045;0.477189;0.619855;0.573974;	14073	0.197612	0	0	0	0.990629	1	110729	108846	11031	109011
Sample-ML1-Chip_run-697_60 SPD_1-23-2024	A6HP48;D4A0W1	A6HP48;D4A0W1	A6HP48_RAT;D4A0W1_RAT	Emc4;RGD1310905_predicted	2854.24	1115.14	1040.4	2854.24	1115.14	1040.4		GSGQGDSLYPVGYLDK	GSGQGDSLYPVGYLDK	GSGQGDSLYPVGYLDK2	2	0.000539624	0.0127248	0.000179391	1	0.00147016	0.000779828	0.00144352	0	0	2854.24	1115.14	2331.35		6723.41	0.947554	112387	111854	11292	501676	111482	509119	ER membrane protein complex subunit 4	0	0	0.959028	8231.38	330268	0.594253	1	0.547335	0.992048	0	-10000000	2089.08;491.019;309.013;0;121.005;263.013;25.001;35.0017;55.0019;168.007;210.008;177.007;	2089.08;491.019;274.138;0;88.7939;15.6914;0;4.94394;55.0019;79.9131;159.219;128.511;	0.975008;0.90348;0.817286;0;0.725399;0.438664;0.101064;0.298924;0.861785;0.502128;0.761608;0.739922;	13897	0.547335	0	0	0	0.987275	1	110818	108846	110303	109088
Sample-GL2-Chip_run-695_60 SPD_1-23-2024	A6HP48;D4A0W1	A6HP48;D4A0W1	A6HP48_RAT;D4A0W1_RAT	Emc4;RGD1310905_predicted	2575.37	1225.35	995437	2575.37	1225.35	995437		GSGQGDSLYPVGYLDK	GSGQGDSLYPVGYLDK	GSGQGDSLYPVGYLDK2	2	0.00229064	0.0926756	0.000179391	1	0.000538793	0.000779828	0.000564972	0	0	2575.37	1225.35	2124.66		8421	0.953743	115034	114501	115567	501676	114304	508336	ER membrane protein complex subunit 4	0	0	0.975325	10207.4	186226	0.53695	1	0.789097	0.944738	0	-10000000	2006.08;240.011;364.014;125.005;53.0018;75.0037;0;70.0028;143.005;138.006;175.006;168.007;	2006.08;223.039;346.243;96.6808;31.702;50.7644;0;39.159;90.7898;138.006;113.577;127.738;	0.989399;0.832097;0.825517;0.61913;0.45471;0.549735;0;0.496502;0.668396;0.838027;0.699897;0.615586;	14227	0.789097	0	0	0	0.907324	1	109938	108846	110166	108345
Sample-GL3-Chip_run-696_60 SPD_1-23-2024	A6HP48;D4A0W1	A6HP48;D4A0W1	A6HP48_RAT;D4A0W1_RAT	Emc4;RGD1310905_predicted	2515.12	1275.06	1515.35	2515.12	1275.06	1515.35		GSGQGDSLYPVGYLDK	GSGQGDSLYPVGYLDK	GSGQGDSLYPVGYLDK2	2	0.00238878	0.0634846	0.000179391	1	0.000664231	0.000779828	0.000692281	0	0	2515.12	1275.06	2080.68		7752.58	0.960296	113795	113261	114328	501676	113039	508184	ER membrane protein complex subunit 4	0	0	0.952454	9371.32	229041	0.294668	1	0.462373	0.962536	131005	0.494473	2045.09;278.012;214.01;0;123.004;60.0027;35.0018;35.0018;141.007;68.0027;284.012;206.01;	2045.09;256.025;214.01;0;35.9999;47.4805;0;34.5183;134.824;0;218.431;122.289;	0.984348;0.875715;0.831638;0;0.595058;0.545776;0.31275;0.502298;0.806237;0.413544;0.760186;0.665332;	14073	0.462373	0	0	0	0.936515	1	109865	108846	110045	108263
Sample-WM2-Chip_run-701_60 SPD_1-23-2024	A6HP48;D4A0W1	A6HP48;D4A0W1	A6HP48_RAT;D4A0W1_RAT	Emc4;RGD1310905_predicted	2037.09	1124.48	942369	2037.09	1124.48	942369		GSGQGDSLYPVGYLDK	GSGQGDSLYPVGYLDK	GSGQGDSLYPVGYLDK2	2	0.000320393	0.00912461	0.000179391	1	0.00136986	0.000779828	0.00127796	0	0	2037.09	1124.48	1811.23		6804.72	0.932868	112734	11.22	113267	501676	111693	512295	ER membrane protein complex subunit 4	0	0	0.874156	7653.25	167222	0.641604	1	0.238103	0.994349	0	-10000000	1381.06;298.013;358.015;41.0018;139.007;29.0009;66.0028;0;230.009;130.006;141.006;192.008;	1381.06;298.013;358.015;0;139.007;29.0009;52.7224;0;102.842;130.006;141.006;184.077;	0.94142;0.967871;0.870739;0.402849;0.802029;0.451875;0.485613;0;0.530208;0.6771;0.748126;0.845703;	13941	0.238103	0	0	0	0.990875	1	1105	108846	109858	109315
Sample-GL1-Chip_run-694_60 SPD_1-23-2024	A6HP48;D4A0W1	A6HP48;D4A0W1	A6HP48_RAT;D4A0W1_RAT	Emc4;RGD1310905_predicted	1934.08	1140.72	1179.35	1934.08	1140.72	1179.35		GSGQGDSLYPVGYLDK	GSGQGDSLYPVGYLDK	GSGQGDSLYPVGYLDK2	2	0.000442108	0.00740067	0.000179391	1	0.00217189	0.000779828	0.00167729	0	0	1934.08	1140.72	1627.36		7068.97	0.928108	114505	113972	115038	501676	113471	510073	ER membrane protein complex subunit 4	0	0	0.964031	8401.32	202314	0.339996	1	0.609852	0.9955	0	-10000000	1457.06;305.015;172.007;0;57.0028;244.011;31.0009;0;219.008;54.0018;291.012;109.005;	1457.06;305.015;172.007;0;57.0028;244.011;31.0009;0;206.855;47.0606;291.012;109.005;	0.971133;0.825724;0.745197;0;0.617042;0.833371;0.469353;0;0.724522;0.526086;0.968527;0.739395;	14161	0.609852	0	0	0	0.992599	1	10999	108846	110271	108415
Sample-WM3-Chip_run-702_60 SPD_1-23-2024	A6HP48;D4A0W1	A6HP48;D4A0W1	A6HP48_RAT;D4A0W1_RAT	Emc4;RGD1310905_predicted	2516.22	1461.62	1268.13	2516.22	1461.62	1268.13		GSGQGDSLYPVGYLDK	GSGQGDSLYPVGYLDK	GSGQGDSLYPVGYLDK2	2	0.000148368	0.000108375	0.000179391	1	0.0010084	0.000779828	0.00105374	0	0	2516.22	1461.62	2418.31		7830.24	0.935407	112719	112184	113252	501676	111625	510211	ER membrane protein complex subunit 4	0	0	0.914611	8147.27	292223	0.495894	1	101546	0.999932	0	-10000000	1739.08;511.019;335.016;86.0037;109.005;93.0036;33.0019;0;197.007;106.005;159.005;82.0027;	1739.08;459.765;317.375;49.877;89.2933;93.0036;0;0;189.834;66.5094;99.2998;82.0027;	0.982502;0.79965;0.874013;0.503278;0.728667;0.726274;0.350161;0;0.806015;0.559408;0.688443;0.748224;	13941	101546	0	0	0	0.999852	1	109896	108846	109789	108636
Sample-ML2-Chip_run-698_60 SPD_1-23-2024	P11980	P11980;M0RD14;P11980-2;A0A0G2JVG3;A0A8I6A7K2;A0A8I6ABE3;A0A8I6G5T6;A0A8L2Q7B9;A6J531;A6J532;A6J533;Q6P7S0	KPYM_RAT	Pkm	119127000000	447953	480509	119127000000	447953	472190		GSGTAEVELK	GSGTAEVELK	GSGTAEVELK2	2	0.000316874	0.00142961	4.98355	1	0.000421763	0.000312012	0.000469925	0	0	106567	31630.7	71720.1		210092	0.996072	385464	380131	390795	-890007	41485	-117368	Pyruvate kinase PKM	0	0	0.997012	312169	682701	0.487583	1	112627	0.999086	0	-10000000	48764.3;29991.8;27810.7;16083.4;13344.3;6827.2;1303.04;1371.04;96.0023;961.028;218.006;238.007;	48764.3;29991.8;27810.7;16083.4;13344.3;6827.2;1303.04;1371.04;57.8114;961.028;199.181;215.482;	0.996746;0.995887;0.995089;0.996941;0.985168;0.997722;0.967154;0.9334;0.581978;0.886039;0.92293;0.846826;	4755	112627	0	0	0	0.99857	1	0.87375	0.876512	0.884624	0.867819
Sample-WM1-Chip_run-700_60 SPD_1-23-2024	P11980	P11980;M0RD14;P11980-2;A0A0G2JVG3;A0A8I6A7K2;A0A8I6ABE3;A0A8I6G5T6;A0A8L2Q7B9;A6J531;A6J532;A6J533;Q6P7S0	KPYM_RAT	Pkm	125994000000	694018	635416	125994000000	694018	617842		GSGTAEVELK	GSGTAEVELK	GSGTAEVELK2	2	9.61538	0.00016838	4.98355	1	0.000506329	0.000312012	0.000571755	0	0	94681.4	64157.5	108045		349683	0.996568	390598	385267	395929	-890007	421546	-118814	Pyruvate kinase PKM	0	0	0.996098	306432	676151	0.55731	1	179004	0.999894	0	-10000000	42316.1;27387.7;24977.6;12811.3;11469.3;5997.16;1052.03;1178.03;31.0006;776.023;184.005;449.014;	42316.1;27387.7;24977.6;12811.3;11469.3;5997.16;1052.03;1160.28;0;776.023;184.005;449.014;	0.996436;0.996092;0.997312;0.988842;0.991116;0.975375;0.946282;0.840739;0.411732;0.877046;0.890981;0.907304;	4821	179004	0	0	0	0.999832	1	0.87	0.876512	0.881795	0.86743
Sample-ML3-Chip_run-699_60 SPD_1-23-2024	P11980	P11980;M0RD14;P11980-2;A0A0G2JVG3;A0A8I6A7K2;A0A8I6ABE3;A0A8I6G5T6;A0A8L2Q7B9;A6J531;A6J532;A6J533;Q6P7S0	KPYM_RAT	Pkm	121172000000	407272	438707	121172000000	407272	430732		GSGTAEVELK	GSGTAEVELK	GSGTAEVELK2	2	4.98355	0.00159211	4.98355	1	0.000399042	0.000312012	0.000442087	0	0	121269	28464.8	65542.5		172981	0.992984	410289	404958	415619	-890007	433084	-112858	Pyruvate kinase PKM	0	0	0.994805	320056	68423	0.494221	1	15294	0.998969	0	-10000000	55798.3;34150.9;31319.8;17314.5;14969.3;8948.23;1273.03;1877.04;32.0011;858.018;412.011;497.012;	55798.3;34150.9;31319.8;17314.5;14969.3;8948.23;1273.03;1877.04;0;858.018;412.011;497.012;	0.994433;0.990085;0.993566;0.993734;0.995592;0.990146;0.959501;0.974164;0.100532;0.93592;0.897003;0.869878;	5063	15294	0	0	0	0.998408	1	0.878646	0.876512	0.886338	0.871209
Sample-ML1-Chip_run-697_60 SPD_1-23-2024	P11980	P11980;M0RD14;P11980-2;A0A0G2JVG3;A0A8I6A7K2;A0A8I6ABE3;A0A8I6G5T6;A0A8L2Q7B9;A6J531;A6J532;A6J533;Q6P7S0	KPYM_RAT	Pkm	110758000000	412644	517752	110758000000	412644	514092		GSGTAEVELK	GSGTAEVELK	GSGTAEVELK2	2	0.000248339	0.000712434	4.98355	1	0.000420168	0.000312012	0.000464468	0	0	82564	33900.1	70872.5		202521	0.995762	351749	346413	357084	-890007	387338	-116274	Pyruvate kinase PKM	0	0	0.998857	235930	678474	0.556379	1	146803	0.999551	0	-10000000	37393.8;23167.7;22002.6;9709.21;9719.24;5088.14;972.028;1182.03;90.0023;770.018;174.004;346.01;	37393.8;23167.7;22002.6;9709.2;9719.24;5088.14;972.028;1182.03;82.3763;770.018;66.4998;346.01;	0.9969;0.994409;0.995252;0.994184;0.99662;0.990206;0.887414;0.950841;0.598964;0.884748;0.494626;0.777874;	4337	146803	0	0	0	0.999288	1	0.872604	0.876512	0.88568	0.866444
Sample-GL2-Chip_run-695_60 SPD_1-23-2024	P11980	P11980;M0RD14;P11980-2;A0A0G2JVG3;A0A8I6A7K2;A0A8I6ABE3;A0A8I6G5T6;A0A8L2Q7B9;A6J531;A6J532;A6J533;Q6P7S0	KPYM_RAT	Pkm	113028000000	529399	544194	113028000000	529399	539673		GSGTAEVELK	GSGTAEVELK	GSGTAEVELK2	2	9.55429	0.00562223	4.98355	1	0.000391389	0.000312012	0.000432339	0	0	86682.2	49082.1	85104.9		294072	0.993047	419119	413783	424451	-890007	442043	-112296	Pyruvate kinase PKM	0	0	0.991309	299522	679959	0.428922	1	12595	0.996464	0	-10000000	40830;24238.6;21613.6;11741.3;11472.3;5287.14;755.019;1118.03;120.003;653.015;185.005;373.012;	40830;24238.6;21613.6;11741.3;11472.3;5287.14;755.019;1118.03;120.003;653.015;68.6843;316.209;	0.993788;0.993983;0.990599;0.989143;0.995165;0.989518;0.894797;0.948978;0.792093;0.943233;0.454555;0.846433;	5173	12595	0	0	0	0.994378	1	0.867604	0.876512	0.880769	0.86604
Sample-GL3-Chip_run-696_60 SPD_1-23-2024	P11980	P11980;M0RD14;P11980-2;A0A0G2JVG3;A0A8I6A7K2;A0A8I6ABE3;A0A8I6G5T6;A0A8L2Q7B9;A6J531;A6J532;A6J533;Q6P7S0	KPYM_RAT	Pkm	100141000000	502386	528201	100141000000	502386	527299		GSGTAEVELK	GSGTAEVELK	GSGTAEVELK2	2	0.70205	0.000120269	4.98355	1	0.000440529	0.000312012	0.000486145	0	0	49886.4	35870	58533.7		198760	0.99574	330286	32495	335619	-890007	371054	-120401	Pyruvate kinase PKM	0	0	0.994419	169396	665629	0.642857	1	0.880313	0.999926	0	-10000000	23676.6;14018.4;12191.3;6679.17;7036.18;3087.08;224.007;774.02;125.003;462.011;215.005;127.004;	23676.6;14018.4;12191.3;6679.17;7036.18;3087.08;224.007;774.02;101.979;462.011;215.005;0;	0.997726;0.991652;0.996583;0.998066;0.989389;0.984957;0.773154;0.9021;0.696709;0.77644;0.844813;0.5597;	4073	0.880313	0	0	0	0.99988	1	0.867396	0.876512	0.881297	0.865389
Sample-WM2-Chip_run-701_60 SPD_1-23-2024	P11980	P11980;M0RD14;P11980-2;A0A0G2JVG3;A0A8I6A7K2;A0A8I6ABE3;A0A8I6G5T6;A0A8L2Q7B9;A6J531;A6J532;A6J533;Q6P7S0	KPYM_RAT	Pkm	124658000000	708403	626403	124658000000	708403	616571		GSGTAEVELK	GSGTAEVELK	GSGTAEVELK2	2	7.55801	0.000714402	4.98355	1	0.000499002	0.000312012	0.000557414	0	0	81249	57507.4	92628.7		291222	0.996136	358801	35347	364133	-890007	395816	-116375	Pyruvate kinase PKM	0	0	0.996805	255444	675126	0.733309	1	136729	0.999555	0	-10000000	37528.9;23740.6;19979.5;11195.3;10183.3;5436.15;756.018;1020.03;25.0005;720.018;307.007;233.007;	37528.9;23740.6;19979.5;11195.3;10183.3;5436.15;756.018;1020.03;22.7231;720.018;307.007;233.007;	0.997215;0.996548;0.993622;0.992019;0.991785;0.990473;0.909394;0.926402;0.457175;0.906676;0.829344;0.671093;	4425	136729	0	0	0	0.999286	1	0.8675	0.876512	0.880073	0.865719
Sample-GL1-Chip_run-694_60 SPD_1-23-2024	P11980	P11980;M0RD14;P11980-2;A0A0G2JVG3;A0A8I6A7K2;A0A8I6ABE3;A0A8I6G5T6;A0A8L2Q7B9;A6J531;A6J532;A6J533;Q6P7S0	KPYM_RAT	Pkm	856328	562987	556440	856328	562987	545088		GSGTAEVELK	GSGTAEVELK	GSGTAEVELK2	2	9.38808	9.38808	4.98355	1	0.000431965	0.000312012	0.000481232	0	0	38981	42120.2	60088.9		201629	0.991379	296531	2912	301864	-890007	341544	-118603	Pyruvate kinase PKM	0	0	0.9963	130801	621131	0.54912	1	119556	0.999943	0	-10000000	18366.4;10307.3;10307.2;4650.11;4157.09;1872.04;520.011;620.02;30.0005;212.004;137.004;133.003;	18366.4;10307.3;10307.2;4650.11;4157.09;1872.04;519.664;620.02;22.3669;212.004;87.0545;133.003;	0.995012;0.984022;0.992264;0.980813;0.983444;0.953294;0.879318;0.780001;0.409678;0.7149;0.72959;0.740415;	3655	119556	0	0	0	0.999906	1	0.867396	0.876512	0.880504	0.866481
Sample-WM3-Chip_run-702_60 SPD_1-23-2024	P11980	P11980;M0RD14;P11980-2;A0A0G2JVG3;A0A8I6A7K2;A0A8I6ABE3;A0A8I6G5T6;A0A8L2Q7B9;A6J531;A6J532;A6J533;Q6P7S0	KPYM_RAT	Pkm	120237000000	744776	584118	120237000000	744776	575698		GSGTAEVELK	GSGTAEVELK	GSGTAEVELK2	2	0.00020654	0.00250493	4.98355	1	0.000515464	0.000312012	0.000576037	0	0	80256.9	53436.9	88413.5		257658	0.998158	337314	331982	342645	-890007	378777	-119748	Pyruvate kinase PKM	0	0	0.994231	233888	681229	0.536214	1	0.973779	0.998426	0	-10000000	36875.8;22516.6;20864.5;11024.3;9972.26;5983.17;805.025;1267.03;68.0023;422.012;211.006;382.008;	36875.8;22516.6;20864.5;11024.3;9972.26;5983.17;805.025;1267.03;0;422.012;211.006;382.008;	0.997864;0.998402;0.998416;0.996688;0.993819;0.991297;0.814249;0.901808;0.45197;0.811782;0.739151;0.870987;	4161	0.973779	0	0	0	0.997495	1	0.869896	0.876512	0.881508	0.868395
Sample-ML2-Chip_run-698_60 SPD_1-23-2024	P11980	P11980;M0RD14;P11980-2;A0A0G2JVG3;A0A8I6A7K2;A0A8I6ABE3;A0A8I6G5T6;A0A8L2Q7B9;A6J531;A6J532;A6J533;Q6P7S0	KPYM_RAT	Pkm	119127000000	447953	480509	119127000000	447953	472190		GSGTAEVELKK	GSGTAEVELKK	GSGTAEVELKK2	2	6.59674	0.000406118	8.19538	1	0.000421763	0.000312012	0.000469925	0	0	58097.7	19018.2	43122.3		227574	0.99262	243804	238467	249135	-259922	264552	-280979	Pyruvate kinase PKM	0	0	0.996881	306606	640065	0.598023	1	0.906531	0.99974	0	-10000000	26406.7;19558.6;12132.3;12042.3;7685.21;5923.19;7161.21;3818.11;4632.14;4390.12;1764.05;2594.06;	26406.7;19558.6;12132.3;12042.3;7685.21;5923.19;7161.21;3818.11;4632.14;4390.12;1764.05;2594.06;	0.99284;0.990721;0.995203;0.986857;0.977111;0.952785;0.985272;0.982488;0.968325;0.985094;0.937819;0.973432;	3004	0.906531	0	0	0	0.999594	1	0.918854	0.938707	0.950182	0.908079
Sample-WM1-Chip_run-700_60 SPD_1-23-2024	P11980	P11980;M0RD14;P11980-2;A0A0G2JVG3;A0A8I6A7K2;A0A8I6ABE3;A0A8I6G5T6;A0A8L2Q7B9;A6J531;A6J532;A6J533;Q6P7S0	KPYM_RAT	Pkm	125994000000	694018	635416	125994000000	694018	617842		GSGTAEVELKK	GSGTAEVELKK	GSGTAEVELKK2	2	9.61538	0.000443772	8.19538	1	0.000506329	0.000312012	0.000571755	0	0	54918.6	33622	56621.5		321435	0.987856	248932	2436	254263	-259922	270369	-281335	Pyruvate kinase PKM	0	0	0.997693	311768	63202	0.637649	1	0.887107	0.999722	0	-10000000	26160.7;17050.6;11707.3;11095.3;8227.23;6708.17;6360.18;3386.1;4307.13;3821.13;1542.05;1907.05;	26160.7;17050.6;11707.3;11095.3;8227.23;6708.17;6360.18;3386.1;4307.13;3821.13;1542.05;1907.05;	0.989419;0.98963;0.98178;0.990523;0.982694;0.982226;0.935881;0.97316;0.977615;0.942471;0.938596;0.98176;	3070	0.887107	0	0	0	0.999556	1	0.913854	0.938707	0.946314	0.907447
Sample-ML3-Chip_run-699_60 SPD_1-23-2024	P11980	P11980;M0RD14;P11980-2;A0A0G2JVG3;A0A8I6A7K2;A0A8I6ABE3;A0A8I6G5T6;A0A8L2Q7B9;A6J531;A6J532;A6J533;Q6P7S0	KPYM_RAT	Pkm	121172000000	407272	438707	121172000000	407272	430732		GSGTAEVELKK	GSGTAEVELKK	GSGTAEVELKK2	2	0.000219896	0.00285023	8.19538	1	0.000399042	0.000312012	0.000442087	0	0	115453	25070.4	57726.7		266583	0.981719	277513	27218	282843	-259922	294447	-280274	Pyruvate kinase PKM	0	0	0.998212	533166	649831	0.836863	1	0.901899	0.998156	0	-10000000	54686.7;38305.1;22461.6;24854.8;18093.5;13702.4;11980.4;7853.21;8766.25;10241.3;3793.11;4313.12;	54686.7;38305.1;22461.6;24854.8;18093.5;13702.4;11980.4;7853.21;8766.25;10241.3;3793.11;4313.12;	0.982417;0.981551;0.980308;0.986753;0.981294;0.977204;0.971196;0.979701;0.970392;0.983381;0.925624;0.990538;	3422	0.901899	0	0	0	0.99715	1	0.92625	0.938707	0.951802	0.914505
Sample-ML1-Chip_run-697_60 SPD_1-23-2024	P11980	P11980;M0RD14;P11980-2;A0A0G2JVG3;A0A8I6A7K2;A0A8I6ABE3;A0A8I6G5T6;A0A8L2Q7B9;A6J531;A6J532;A6J533;Q6P7S0	KPYM_RAT	Pkm	110758000000	412644	517752	110758000000	412644	514092		GSGTAEVELKK	GSGTAEVELKK	GSGTAEVELKK2	2	5.67744	5.67744	8.19538	1	0.000420168	0.000312012	0.000464468	0	0	43910.3	20881.3	43655.2		252734	0.982622	222527	217196	227858	-259922	237965	-278796	Pyruvate kinase PKM	0	0	0.99751	254211	606037	0.617978	1	0.860233	0.999964	0	-10000000	19674.6;14913.4;9322.28;10419.3;6421.17;5832.14;5003.14;3046.09;3908.12;3874.12;908.024;1465.04;	19674.6;14913.4;9322.28;10419.3;6421.17;5832.14;5003.14;3046.09;3908.12;3874.12;908.024;1465.04;	0.978389;0.984748;0.988155;0.984717;0.984523;0.971127;0.980486;0.947039;0.953609;0.918272;0.896483;0.955212;	2740	0.860233	0	0	0	0.999943	1	0.91875	0.938707	0.950018	0.908383
Sample-GL2-Chip_run-695_60 SPD_1-23-2024	P11980	P11980;M0RD14;P11980-2;A0A0G2JVG3;A0A8I6A7K2;A0A8I6ABE3;A0A8I6G5T6;A0A8L2Q7B9;A6J531;A6J532;A6J533;Q6P7S0	KPYM_RAT	Pkm	113028000000	529399	544194	113028000000	529399	539673		GSGTAEVELKK	GSGTAEVELKK	GSGTAEVELKK2	2	9.55429	0.00342849	8.19538	1	0.000391389	0.000312012	0.000432339	0	0	60180.7	25950.9	44997		250081	0.987049	28457	279237	289902	-259922	300034	-278687	Pyruvate kinase PKM	0	0	0.996381	334469	666393	0.743842	1	0.966457	0.997841	0	-10000000	27119.8;20478.6;12582.3;12605.3;8326.24;6355.17;7673.26;4635.13;5807.15;3850.11;1738.05;1652.05;	27119.8;20478.6;12582.3;12605.3;8326.24;6355.17;7673.26;4635.13;5807.15;3850.11;1738.05;1652.05;	0.985161;0.990605;0.98533;0.987534;0.983376;0.976594;0.984903;0.974049;0.988388;0.94097;0.969222;0.915889;	3510	0.966457	0	0	0	0.996571	1	0.917396	0.938707	0.946606	0.909846
Sample-GL3-Chip_run-696_60 SPD_1-23-2024	P11980	P11980;M0RD14;P11980-2;A0A0G2JVG3;A0A8I6A7K2;A0A8I6ABE3;A0A8I6G5T6;A0A8L2Q7B9;A6J531;A6J532;A6J533;Q6P7S0	KPYM_RAT	Pkm	100141000000	502386	528201	100141000000	502386	527299		GSGTAEVELKK	GSGTAEVELKK	GSGTAEVELKK2	2	0.70205	0.000221981	8.19538	1	0.000440529	0.000312012	0.000486145	0	0	24819.8	21114.8	34455.7		205466	0.98837	197521	19219	202853	-259922	213668	-281269	Pyruvate kinase PKM	0	0	0.993353	148005	641151	0.644873	1	0.773115	0.999864	0	-10000000	10622.3;8586.28;5611.18;5190.16;2827.09;3036.08;2142.07;1331.04;2445.08;1173.04;713.018;1011.03;	10622.3;8586.28;5611.18;5190.16;2827.09;3036.08;2142.07;1331.04;2445.08;1173.04;713.018;1011.03;	0.981408;0.992486;0.995253;0.979036;0.980462;0.966913;0.969464;0.925477;0.990398;0.967665;0.896921;0.976072;	2432	0.773115	0	0	0	0.999778	1	0.915	0.938707	0.946983	0.907489
Sample-WM2-Chip_run-701_60 SPD_1-23-2024	P11980	P11980;M0RD14;P11980-2;A0A0G2JVG3;A0A8I6A7K2;A0A8I6ABE3;A0A8I6G5T6;A0A8L2Q7B9;A6J531;A6J532;A6J533;Q6P7S0	KPYM_RAT	Pkm	124658000000	708403	626403	124658000000	708403	616571		GSGTAEVELKK	GSGTAEVELKK	GSGTAEVELKK2	2	7.55801	0.00122556	8.19538	1	0.000499002	0.000312012	0.000557414	0	0	43133.3	32889	52975.1		286385	0.987849	226035	220703	231366	-259922	24478	-279726	Pyruvate kinase PKM	0	0	0.997131	233180	590181	0.696491	1	0.8823	0.999237	0	-10000000	19044.6;14420.4;9668.29;9015.24;5661.17;4879.13;4897.16;2382.08;3315.09;2603.07;1295.03;1710.05;	19044.6;14420.4;9668.29;9015.24;5661.17;4879.13;4897.16;2382.08;3315.09;2603.07;1295.03;1710.05;	0.985684;0.991967;0.98597;0.979105;0.971257;0.96316;0.984359;0.972178;0.988036;0.99049;0.931767;0.947601;	2784	0.8823	0	0	0	0.998774	1	0.91375	0.938707	0.945493	0.907351
Sample-GL1-Chip_run-694_60 SPD_1-23-2024	P11980	P11980;M0RD14;P11980-2;A0A0G2JVG3;A0A8I6A7K2;A0A8I6ABE3;A0A8I6G5T6;A0A8L2Q7B9;A6J531;A6J532;A6J533;Q6P7S0	KPYM_RAT	Pkm	856328	562987	556440	856328	562987	545088		GSGTAEVELKK	GSGTAEVELKK	GSGTAEVELKK2	2	0.000168449	0.000650263	8.19538	1	0.000431965	0.000312012	0.000481232	0	0	15322.4	19759.2	28188.6		181138	0.982495	170853	165521	176184	-259922	186577	-289079	Pyruvate kinase PKM	0	0	0.995241	98460.6	584463	0.735493	1	0.828613	0.999603	0	-10000000	6929.17;5169.15;3224.08;2961.1;1650.05;1482.04;1895.05;753.023;1246.04;932.028;435.013;459.014;	6929.17;5169.15;3224.08;2961.1;1650.05;1482.04;1895.05;753.023;1246.04;932.028;435.013;459.014;	0.984378;0.993755;0.960398;0.970936;0.952316;0.961256;0.957314;0.830356;0.952022;0.903271;0.889994;0.844463;	2102	0.828613	0	0	0	0.99935	1	0.913854	0.938707	0.946645	0.907954
Sample-WM3-Chip_run-702_60 SPD_1-23-2024	P11980	P11980;M0RD14;P11980-2;A0A0G2JVG3;A0A8I6A7K2;A0A8I6ABE3;A0A8I6G5T6;A0A8L2Q7B9;A6J531;A6J532;A6J533;Q6P7S0	KPYM_RAT	Pkm	120237000000	744776	584118	120237000000	744776	575698		GSGTAEVELKK	GSGTAEVELKK	GSGTAEVELKK2	2	0.000182	0.000608191	8.19538	1	0.000515464	0.000312012	0.000576037	0	0	47802.3	34044.4	56327.8		314330	0.984589	21344	208109	21877	-259922	228634	-277163	Pyruvate kinase PKM	0	0	0.994726	266755	597009	0.655189	1	0.878979	0.999617	0	-10000000	22238.6;15744.5;9819.28;10363.3;7108.22;5469.15;5901.17;3025.09;4024.11;3180.08;1778.06;2120.06;	22238.6;15744.5;9819.28;10363.3;7108.22;5469.15;5901.17;3025.09;4024.11;3180.08;1778.06;2120.06;	0.982685;0.9837;0.990329;0.989671;0.974895;0.985031;0.978424;0.981052;0.929339;0.949643;0.954235;0.988521;	2630	0.878979	0	0	0	0.999392	1	0.915	0.938707	0.944436	0.908762
Sample-ML2-Chip_run-698_60 SPD_1-23-2024	P11980	P11980;M0RD14;P11980-2;A0A0G2JVG3;A0A8I6ABE3;A0A8I6G5T6;A0A8L2Q7B9;A6J531;A6J532;A6J533;Q6P7S0	KPYM_RAT	Pkm	119127000000	447953	480509	119127000000	447953	472190		GSGTAEVELKKGATLK	GSGTAEVELKKGATLK	GSGTAEVELKKGATLK3	3	0.0016957	0.070041	0.000540187	1	0.000421763	0.000312012	0.000469925	0	0	692595	206.11	467339		2790.9	0.898796	394709	389373	40004	-788213	424772	-108255	Pyruvate kinase PKM	0	0	0.581431	4136.11	243552	0.0774347	1	0	0.957092	0	-10000000	359.009;100.003;230.005;153.003;59.0011;74.0022;0;156.004;28.0006;52.0011;63.0011;60.0012;	359.009;36.9303;228.191;105.395;35.0085;18.7327;0;54.2483;16.6142;14.986;63.0011;60.0012;	0.978734;0.468625;0.914763;0.591929;0.501561;0.39496;0;0.44274;0.501561;0.426197;0.709428;0.833236;	4871	0	0	0	0	0.929959	1	0.867813	0.872401	0.881414	0.861808
Sample-ML1-Chip_run-697_60 SPD_1-23-2024	P11980	P11980;M0RD14;P11980-2;A0A0G2JVG3;A0A8I6ABE3;A0A8I6G5T6;A0A8L2Q7B9;A6J531;A6J532;A6J533;Q6P7S0	KPYM_RAT	Pkm	110758000000	412644	517752	110758000000	412644	514092		GSGTAEVELKKGATLK	GSGTAEVELKKGATLK	GSGTAEVELKKGATLK3	3	0.000436173	0.00222832	0.000540187	1	0.000420168	0.000312012	0.000464468	0	0	932.61	375432	784.89		5550.55	0.886332	366325	360993	371658	-788213	397998	-105571	Pyruvate kinase PKM	0	0	0.966977	6595.19	299936	0.453149	1	0	0.998598	0	-10000000	563.015;95.0028;296.008;102.003;153.003;101.002;39.0011;127.003;36.0011;0;35.0011;37.0011;	563.015;60.0017;296.008;73.5862;69.2837;0;0;72.7352;36.0011;0;11.542;37.0011;	0.956075;0.605101;0.800924;0.696291;0.530741;0.214658;0.11708;0.619712;0.707012;0;0.422759;0.707012;	4519	0	0	0	0	0.997772	1	0.863864	0.872401	0.881967	0.859374
Sample-GL3-Chip_run-696_60 SPD_1-23-2024	P11980	P11980;M0RD14;P11980-2;A0A0G2JVG3;A0A8I6ABE3;A0A8I6G5T6;A0A8L2Q7B9;A6J531;A6J532;A6J533;Q6P7S0	KPYM_RAT	Pkm	100141000000	502386	528201	100141000000	502386	527299		GSGTAEVELKKGATLK	GSGTAEVELKKGATLK	GSGTAEVELKKGATLK3	3	0.000292241	0.00170847	0.000540187	1	0.000440529	0.000312012	0.000486145	0	0	1254.7	832197	1358		5196.41	0.835999	351973	346643	357307	-788213	38336	-102318	Pyruvate kinase PKM	0	0	0.786835	4801.11	245421	0.299544	1	0	0.998954	0	-10000000	555.012;282.008;464.011;236.006;227.006;58.0011;31.0005;61.0016;0;0;29.0005;29.0005;	555.012;282.008;464.011;235.676;197.292;0;0;61.0016;0;0;29.0005;29.0005;	0.816338;0.971219;0.898784;0.75869;0.580509;0.386315;0.336678;0.620117;0;0;0.52444;0.52444;	4343	0	0	0	0	0.998292	1	0.852083	0.872401	0.877839	0.855011
Sample-ML2-Chip_run-698_60 SPD_1-23-2024	P51593	P51593;A0A0G2JVW5;A0A8I6A634;E9PSZ5;A6KLA8	HUWE1_RAT	Huwe1	11496.4	4075.7	4078.91	11496.4	4075.7	4078.91		GSGTASDDEFENLR	GSGTASDDEFENLR	GSGTASDDEFENLR2	2	0.00230795	0.0943803	0.000100388	1	0.000421763	0.000312012	0.000469925	0	0	640.09	241542	547677		6165	0.705098	725118	719783	73045	165528	688428	196393	E3 ubiquitin-protein ligase HUWE1	0	0	0.971262	7205.25	206209	0.451373	1	0.535712	0.943031	0	-10000000	181.006;144.004;29.0008;165.006;605.023;206.006;173.006;289.011;109.004;104.004;0;0;	181.006;120.975;0;127.962;331.122;160.005;106.891;152.478;52.1238;78.2777;0;0;	0.891066;0.687164;0.106331;0.698028;0.606172;0.79264;0.708255;0.573302;0.52436;0.774935;0;0;	8961	0.535712	0	0	0	0.90562	1	101898	102737	104248	100232
Sample-WM1-Chip_run-700_60 SPD_1-23-2024	P51593	P51593;A0A0G2JVW5;A0A8I6A634;E9PSZ5;A6KLA8	HUWE1_RAT	Huwe1	6725.19	3952.85	3756.15	6725.19	3952.85	3756.15		GSGTASDDEFENLR	GSGTASDDEFENLR	GSGTASDDEFENLR2	2	0.000406339	0.0026753	0.000100388	1	0.000506329	0.000312012	0.000571755	0	0	508028	299897	505043		4733.22	0.618177	728472	723141	733808	165528	694195	193535	E3 ubiquitin-protein ligase HUWE1	0	0	0.939008	4761.19	285516	0.566678	1	0.33207	0.998324	0	-10000000	183.005;110.005;27.0008;149.005;468.017;373.013;155.006;76.0032;83.0031;120.005;0;0;	183.005;110.005;0;105.004;220.019;314.979;132.864;42.3847;13.9655;37.5105;0;0;	0.814516;0.743882;0.304102;0.700819;0.415428;0.860897;0.845282;0.540224;0.24337;0.468137;0;0;	9005	0.33207	0	0	0	0.997325	1	10125	102737	103731	100143
Sample-ML3-Chip_run-699_60 SPD_1-23-2024	P51593	P51593;A0A0G2JVW5;A0A8I6A634;E9PSZ5;A6KLA8	HUWE1_RAT	Huwe1	11090.4	3884.81	4131.67	11090.4	3884.81	4131.67		GSGTASDDEFENLR	GSGTASDDEFENLR	GSGTASDDEFENLR2	2	0.00112061	0.0319828	0.000100388	1	0.000399042	0.000312012	0.000442087	0	0	1368.58	439684	1012.41		5024.55	0.73821	726848	721513	73218	165528	689725	196147	E3 ubiquitin-protein ligase HUWE1	0	0	0.954589	6792.23	292021	0.413441	1	0.583686	0.979694	0	-10000000	226.007;0;119.004;347.014;1209.04;213.008;234.01;69.0024;98.0032;207.01;0;0;	226.007;0;95.8737;347.014;795.559;128.377;234.01;58.6663;85.2197;207.01;0;0;	0.851994;0;0.669344;0.947153;0.614747;0.544243;0.81368;0.559655;0.723736;0.835359;0;0;	8983	0.583686	0	0	0	0.968017	1	102239	102737	104301	100541
Sample-ML1-Chip_run-697_60 SPD_1-23-2024	P51593	P51593;A0A0G2JVW5;A0A8I6A634;E9PSZ5;A6KLA8	HUWE1_RAT	Huwe1	12533.4	4853.39	4148.63	12533.4	4853.39	4148.63		GSGTASDDEFENLR	GSGTASDDEFENLR	GSGTASDDEFENLR2	2	0.000436173	0.00207585	0.000100388	1	0.000420168	0.000312012	0.000464468	0	0	665337	288587	603329		5525.33	0.751451	702081	69675	707412	165528	669211	193738	E3 ubiquitin-protein ligase HUWE1	0	0	0.972252	6093.2	271844	0.668846	1	0.34476	0.998694	0	-10000000	156.006;122.005;149.005;150.006;462.017;337.01;295.01;155.006;105.004;128.006;59.0024;0;	148.567;97.0039;149.005;115.005;401.765;306.009;210.974;131.649;34.9226;128.006;0;0;	0.778663;0.732087;0.956783;0.701173;0.75578;0.876219;0.643667;0.816236;0.404382;0.940353;0.238281;0;	8675	0.34476	0	0	0	0.997924	1	101729	102737	104103	100152
Sample-GL2-Chip_run-695_60 SPD_1-23-2024	P51593	P51593;A0A0G2JVW5;A0A8I6A634;E9PSZ5;A6KLA8	HUWE1_RAT	Huwe1	9706.32	4561.18	4516.59	9706.32	4561.18	4516.59		GSGTASDDEFENLR	GSGTASDDEFENLR	GSGTASDDEFENLR2	2	9.55429	0.00650664	0.000100388	0.130838	0.000391389	0.000312012	0.000432339	0	0	616791	286392	496584		5056.23	0.706013	739229	733895	744561	165528	704631	19443	E3 ubiquitin-protein ligase HUWE1	0	0	0.960856	6280.19	274577	0.508848	1	0.738659	0.99591	0	-10000000	299.009;62.0024;166.007;145.005;720.023;279.01;277.01;33.0017;73.0023;37.0016;39.0015;31.0008;	299.009;62.0024;146.886;109.834;207.948;64.2379;148.096;4.94261;6.88959;37.0016;0;4.64294;	0.981308;0.881158;0.866749;0.782823;0.269598;0.180371;0.624198;0.318328;0.274531;0.636653;0.066666;0.318328;	9137	0.738659	0	0	0	0.993493	1	101034	102737	104056	0.99768
Sample-GL1-Chip_run-694_60 SPD_1-23-2024	P51593	P51593;A0A0G2JVW5;A0A8I6A634;E9PSZ5;A6KLA8	HUWE1_RAT	Huwe1	8131.93	5315.91	4522.08	8131.93	5315.91	4522.08		GSGTASDDEFENLR	GSGTASDDEFENLR	GSGTASDDEFENLR2	2	0.00559714	0.201101	0.000100388	1	0.000431965	0.000312012	0.000481232	0	0	462129	284265	405533		4872.25	0.75385	714392	709061	719726	165528	680129	192649	E3 ubiquitin-protein ligase HUWE1	0	0	0.949912	5552.21	157221	0.244114	1	0.561249	0.890604	0	-10000000	166.007;35.0016;112.004;80.0031;336.013;1264.05;212.008;71.0033;60.0016;108.004;0;0;	130.077;35.0016;112.004;43.5923;288.46;181.292;122.358;0;10.9467;104.552;0;0;	0.661517;0.605407;0.937341;0.479836;0.836895;0.225831;0.57063;0;0.286072;0.734532;0;0;	8829	0.561249	0	0	0	0	1	100688	102737	104013	0.993034
Sample-WM3-Chip_run-702_60 SPD_1-23-2024	P51593	P51593;A0A0G2JVW5;A0A8I6A634;E9PSZ5;A6KLA8	HUWE1_RAT	Huwe1	5458.95	3546.01	3743.91	5458.95	3546.01	3743.91		GSGTASDDEFENLR	GSGTASDDEFENLR	GSGTASDDEFENLR2	2	0.00492664	0.170608	0.000100388	0.237822	0.000515464	0.000312012	0.000576037	0	0	505915	271813	449725		4080.36	0.727967	703639	698308	708972	165528	671798	192744	E3 ubiquitin-protein ligase HUWE1	0	0	0.942676	4590.17	175029	0.453927	1	0	0.903056	0	-10000000	97.0039;75.0031;98.0039;219.007;405.013;267.01;74.0031;92.0024;80.0024;0;0;0;	97.0039;46.6396;14.7818;74.0569;334.854;196.921;74.0031;5.43765;53.8614;0;0;0;	0.772471;0.606723;0.368815;0.46567;0.773084;0.77515;0.863582;0.152567;0.605784;0;0;0;	8697	0	0	0	0	0	1	100875	102737	103725	0.99725
Sample-ML3-Chip_run-699_60 SPD_1-23-2024	A0A8I6A9V0;A6JGV1;D3ZNX0	A0A8I6A9V0;A6JGV1;D3ZNX0	A0A8I6A9V0_RAT;A6JGV1_RAT;D3ZNX0_RAT	Kctd3	497019	160234	160234	497019	160234	160234	160234	GSGTQPVLAGNGEDTIR	GSGTQPVLAGNGEDTIR	GSGTQPVLAGNGEDTIR2	2	0.000588711	0.0102165	0.00145276	0.003367	0.00322101	0.016369	0.00340136	0	1	497019	160234	368953		3066.69	0.886135	661794	656463	667126	10688	619728	14.28	Potassium channel tetramerization domain containing 3	0	0	0.908494	4131.16	221801	0.596502	1	0.516297	0.993423	0	-10000000	69.0037;214.009;35.0018;179.007;167.006;116.005;0;0;32.0018;285.013;106.005;95.0038;	69.0037;214.009;35.0018;116.672;167.006;116.005;0;0;0;108.499;0;46.7774;	0.599123;0.987843;0.549625;0.672788;0.777902;0.854318;0;0;0.229228;0.363606;0.351149;0.497047;	8179	0.516297	0	0	0	0.989784	1	109469	108989	110446	107875
Sample-GL3-Chip_run-696_60 SPD_1-23-2024	A0A8I5ZPJ3	A0A8I5ZPJ3	A0A8I5ZPJ3_RAT	Arpin	1705.04	889511	889511	6850.21	3563.36	3567.39	889511	GSGVLLEGELVDVSR	GSGVLLEGELVDVSR	GSGVLLEGELVDVSR3	3	0.00269009	0.0742629	0.0101601	0.00878477	0.0165121	0.074981	0.00146456	0	1	1705.04	889511	1451.53		1430.25	0.849425	121385	120852	121918	637606	131338	562295	Arpin	0	0	0.880441	1680.04	229838	0.614277	0.471496	0	0.956452	0	-10000000	616.015;729.016;199.004;360.011;104.003;41.001;181.005;129.004;93.0021;215.007;0;145.004;	616.015;729.016;197.528;360.011;70.139;0;124.902;129.004;93.0021;182.671;0;70.8457;	0.699626;0.983654;0.650736;0.833935;0.617809;0.316576;0.652793;0.79131;0.517952;0.703282;0;0.703825;	15010	0	0	0	0	0.925737	1	0.859375	0.849503	0.850456	0.860294
Sample-ML3-Chip_run-699_60 SPD_1-23-2024	Q9JKS6	Q9JKS6;D3Z9C7;F1M7V4;Q9JKS6-2;Q9JKS6-3;A6K5F5;A6K5F6;A6K5F7	PCLO_RAT	Pclo	39058.4	13327.4	14579.4	39058.4	13327.4	14897.9	14897.9	GSHAHSGPTSAGSSSVPSPGQPGSPSVSK	GSHAHSGPTSAGSSSVPSPGQPGSPSVSK	GSHAHSGPTSAGSSSVPSPGQPGSPSVSK4	4	0.00110433	0.0295959	0.00304592	0.000538793	0.000399042	0.000312012	0.000442087	0	1	1162.47	254521	586054		1453.5	0.931991	37954	374209	384871	-197512	340502	-146075	Protein piccolo	0	0	0.95425	2883.09	168205	0.503241	0.929378	0	0.981181	0	-10000000	690.018;249.007;261.008;333.01;443.015;58.0014;55.0019;255.008;286.01;114.003;227.007;136.004;	690.018;228.37;244.079;268.025;406.116;0;13.8174;229.432;215.811;27.6886;119.181;136.004;	0.964323;0.853207;0.9143;0.752326;0.777184;0.383013;0.455401;0.861237;0.742354;0.444732;0.437679;0.76759;	4684	0	0	0	0	0.970404	1	0.934318	0.938437	0.951609	0.921785
Sample-ML2-Chip_run-698_60 SPD_1-23-2024	A0A0G2K1W1	A0A0G2K1W1;A0A0G2K4A0;A6IAR5	A0A0G2K1W1_RAT	Rab11fip5	16554.6	6027.9	6520.6	16554.6	6027.9	6520.6		GSHGTSSLEAVPGQEELSK	GSHGTSSLEAVPGQEELSK	GSHGTSSLEAVPGQEELSK2	2	0.000353638	0.00296485	4.98355	0.00110132	0.000421763	0.000312012	0.000469925	0	0	478661	165701	375714		7056.82	0.882546	639805	634474	645136	837986	59223	126407	RAB11 family interacting protein 5	0	0	0.279749	8990.42	127449	0.231869	1	137429	0.998106	0	-10000000	288.013;186.009;28.001;64.003;137.006;0;25.001;0;0;0;26.001;88.0042;	288.013;162.647;28.001;0;110.003;0;0;0;0;0;22.6504;81.458;	0.977483;0.756519;0.638085;0.196452;0.653654;0;0.261638;0;0;0;0.545858;0.797539;	7906	137429	0	0	0	0.997035	1	117146	116202	11735	115687
Sample-WM1-Chip_run-700_60 SPD_1-23-2024	A0A0G2K1W1	A0A0G2K1W1;A0A0G2K4A0;A6IAR5	A0A0G2K1W1_RAT	Rab11fip5	10373.3	5724.84	5445.65	10373.3	5724.84	5445.65		GSHGTSSLEAVPGQEELSK	GSHGTSSLEAVPGQEELSK	GSHGTSSLEAVPGQEELSK2	2	0.00082313	0.00952084	4.98355	0.000772798	0.000506329	0.000312012	0.000571755	0	0	125631	700492	117967		5241.71	0.706206	643156	637825	648489	837986	59447	123151	RAB11 family interacting protein 5	0	0	0.750662	5582.24	138951	0.415263	1	0.45885	0.994059	0	-10000000	150.006;33.002;37.002;0;65.0041;0;0;0;0;0;0;63.0031;	92.6289;33.002;0;0;12.1883;0;0;0;0;0;0;25.001;	0.666911;0.816497;0;0;0.408248;0;0;0;0;0;0;0.448756;	7950	0.45885	0	0	0	0.990479	1	11675	116202	116991	115704
Sample-ML3-Chip_run-699_60 SPD_1-23-2024	A0A0G2K1W1	A0A0G2K1W1;A0A0G2K4A0;A6IAR5	A0A0G2K1W1_RAT	Rab11fip5	16766.4	6079.09	6322.19	16766.4	6079.09	6322.19		GSHGTSSLEAVPGQEELSK	GSHGTSSLEAVPGQEELSK	GSHGTSSLEAVPGQEELSK2	2	4.98355	0.00114185	4.98355	0.000538793	0.000399042	0.000312012	0.000442087	0	0	694356	221118	509142		8852.3	0.854964	641536	636204	646867	837986	596133	12618	RAB11 family interacting protein 5	0	0	0.548211	12072.6	18633	0.233561	1	234625	0.999261	0	-10000000	292.015;302.014;139.006;25.001;37.002;0;114.006;0;31.001;30.001;25.001;37.0021;	292.015;282.798;119.542;16.9173;0;0;114.006;0;20.9774;8.11597;16.9174;37.0021;	0.952031;0.761904;0.837999;0.539052;0;0;0.806156;0;0.539052;0.397106;0.539052;0.704654;	7928	234625	0	0	0	0.998858	1	117545	116202	117367	116161
Sample-ML1-Chip_run-697_60 SPD_1-23-2024	A0A0G2K1W1	A0A0G2K1W1;A0A0G2K4A0;A6IAR5	A0A0G2K1W1_RAT	Rab11fip5	17238.6	6216.63	5931.84	17238.6	6216.63	5931.84		GSHGTSSLEAVPGQEELSK	GSHGTSSLEAVPGQEELSK	GSHGTSSLEAVPGQEELSK2	2	0.0019489	0.0832859	4.98355	0.00063857	0.000420168	0.000312012	0.000464468	0	0	365632	139378	291388		6596.64	0.78323	620324	614991	625656	837986	566946	127376	RAB11 family interacting protein 5	0	0	0.598354	8277.43	148531	0.503682	1	0.541296	0.950151	0	-10000000	250.011;140.006;104.004;0;77.0041;29.001;0;34.002;28.001;0;0;69.003;	250.011;47.2585;68.3621;0;0;23.7421;0;34.002;22.9234;0;0;35.8345;	0.887604;0.458908;0.625722;0;0.0824805;0.54128;0;0.650931;0.54128;0;0;0.557017;	7664	0.541296	0	0	0	0.916714	1	117239	116202	117327	115839
Sample-GL2-Chip_run-695_60 SPD_1-23-2024	A0A0G2K1W1	A0A0G2K1W1;A0A0G2K4A0;A6IAR5	A0A0G2K1W1_RAT	Rab11fip5	14083.5	6502.05	6741.16	14083.5	6502.05	6741.16		GSHGTSSLEAVPGQEELSK	GSHGTSSLEAVPGQEELSK	GSHGTSSLEAVPGQEELSK2	2	0.000137061	0.00804246	4.98355	0.000534188	0.000391389	0.000312012	0.000432339	0	0	254318	121.97	211487		5714.93	0.785745	657468	652137	662799	837986	611678	127465	RAB11 family interacting protein 5	0	0	0.859551	6872.32	228372	0.535114	1	133895	0.994949	0	-10000000	127.007;103.005;116.006;0;58.002;0;78.0041;0;0;0;32.0021;66.0032;	96.0062;103.005;55.3063;0;0;0;25.0408;0;0;0;30.1932;36.5609;	0.764884;0.96383;0.490283;0;0.117651;0;0.391382;0;0;0;0.527713;0.483985;	8126	133895	0	0	0	0.991958	1	117229	116202	117366	115851
Sample-GL3-Chip_run-696_60 SPD_1-23-2024	A0A0G2K1W1	A0A0G2K1W1;A0A0G2K4A0;A6IAR5	A0A0G2K1W1_RAT	Rab11fip5	14405.5	7378.72	7028.71	14405.5	7378.72	7028.71		GSHGTSSLEAVPGQEELSK	GSHGTSSLEAVPGQEELSK	GSHGTSSLEAVPGQEELSK2	2	0.00519048	0.159494	4.98355	0.000777001	0.000440529	0.000312012	0.000486145	0	0	268744	128629	209.9		4736.45	0.78145	627304	621974	632635	837986	575061	127441	RAB11 family interacting protein 5	0	0	0.625594	6064.25	102024	0.500471	1	0.869257	0.910925	0	-10000000	152.007;72.003;86.004;0;0;0;59.002;0;0;0;59.0031;75.0032;	152.007;72.003;44.7333;0;0;0;59.002;0;0;0;55.286;71.1088;	0.925919;0.684268;0.44696;0;0;0;0.698935;0;0;0;0.676876;0.637286;	7752	0.869257	0	0	0	0	1	1.16	116202	117297	114697
Sample-WM2-Chip_run-701_60 SPD_1-23-2024	A0A0G2K1W1	A0A0G2K1W1;A0A0G2K4A0;A6IAR5	A0A0G2K1W1_RAT	Rab11fip5	10898.1	6193.11	5845.62	10898.1	6193.11	5845.62		GSHGTSSLEAVPGQEELSK	GSHGTSSLEAVPGQEELSK	GSHGTSSLEAVPGQEELSK2	2	0.0074769	0.302936	4.98355	0.000598444	0.000499002	0.000312012	0.000557414	0	0	318014	186583	300535		5592.05	0.771341	627362	622028	6327	837986	574439	125459	RAB11 family interacting protein 5	0	0	0.79921	5917.3	194445	0.386096	1	0.672531	0.841266	0	-10000000	259.012;92.0041;0;48.002;0;0;86.0041;32.002;0;65.0041;0;42.002;	226.01;92.0041;0;48.002;0;0;0;32.002;0;0;0;42.002;	0.699585;0.947612;0;0.655959;0;0;0;0.685112;0;0;0;0.685112;	7752	0.672531	0	0	0	0	1	116807	116202	11692	115906
Sample-ML2-Chip_run-698_60 SPD_1-23-2024	A0A0G2K1W1	A0A0G2K1W1;A0A0G2K4A0;A6IAR5	A0A0G2K1W1_RAT	Rab11fip5	16554.6	6027.9	6520.6	16554.6	6027.9	6520.6		GSHGTSSLEAVPGQEELSK	GSHGTSSLEAVPGQEELSK	GSHGTSSLEAVPGQEELSK3	3	6.59674	8.02754	0.184716	0.00110132	0.000421763	0.000312012	0.000469925	0	0	4188.11	1447.26	3281.56		10244.3	0.976325	640694	635363	646024	837986	59223	127121	RAB11 family interacting protein 5	0	0	0.903433	13074.3	48678	0.513109	1	0.754125	0.999949	0	-10000000	1771.05;1851.04;566.016;242.007;275.006;235.006;423.011;168.005;688.019;42.0013;146.004;0;	1771.05;1851.04;566.016;213.346;275.006;221.015;363.902;144.708;688.019;0;81.8879;0;	0.986958;0.98597;0.911508;0.812664;0.897659;0.829507;0.760178;0.719766;0.958919;0.273748;0.575635;0;	7916	0.754125	0	0	0	0.99992	1	0.876354	0.884716	0.892816	0.870676
Sample-WM1-Chip_run-700_60 SPD_1-23-2024	A0A0G2K1W1	A0A0G2K1W1;A0A0G2K4A0;A6IAR5	A0A0G2K1W1_RAT	Rab11fip5	10373.3	5724.84	5445.65	10373.3	5724.84	5445.65		GSHGTSSLEAVPGQEELSK	GSHGTSSLEAVPGQEELSK	GSHGTSSLEAVPGQEELSK3	3	0.00250866	0.0873189	0.184716	0.000772798	0.000506329	0.000312012	0.000571755	0	0	1482.41	816824	1375.58		8794.25	0.931029	644047	638714	649377	837986	59447	123853	RAB11 family interacting protein 5	0	0	0.961653	9477.24	252578	0.560369	1	0	0.948039	0	-10000000	736.02;692.016;103.003;178.005;105.003;0;214.007;30.0006;336.009;60.0012;69.0024;79.0025;	736.02;667.289;79.1028;150.378;11.6587;0;214.007;0;261.264;0;0;0;	0.952996;0.944547;0.612611;0.817423;0.463112;0;0.88165;0.200324;0.692303;0.200324;0.320232;0.341319;	7960	0	0	0	0	0.912681	1	0.876136	0.884716	0.889457	0.874301
Sample-ML3-Chip_run-699_60 SPD_1-23-2024	A0A0G2K1W1	A0A0G2K1W1;A0A0G2K4A0;A6IAR5	A0A0G2K1W1_RAT	Rab11fip5	16766.4	6079.09	6322.19	16766.4	6079.09	6322.19		GSHGTSSLEAVPGQEELSK	GSHGTSSLEAVPGQEELSK	GSHGTSSLEAVPGQEELSK3	3	4.98355	0.000368712	0.184716	0.000538793	0.000399042	0.000312012	0.000442087	0	0	2901.95	924128	2127.88		7234.52	0.939222	640647	635313	645979	837986	596133	125487	RAB11 family interacting protein 5	0	0	0.915738	9866.27	285745	0.601031	1	0.460454	0.999761	0	-10000000	1737.05;1003.03;252.007;137.004;151.005;76.0023;185.006;76.0024;592.017;118.004;66.0019;116.003;	1737.05;1003.03;161.873;113.121;64.2787;76.0023;185.006;52.5745;580.78;86.2901;41.7498;0;	0.981822;0.91066;0.659061;0.799595;0.508362;0.655262;0.921708;0.544198;0.788748;0.599612;0.524452;0.402228;	7916	0.460454	0	0	0	0.999631	1	0.875208	0.884716	0.893812	0.868027
Sample-ML1-Chip_run-697_60 SPD_1-23-2024	A0A0G2K1W1	A0A0G2K1W1;A0A0G2K4A0;A6IAR5	A0A0G2K1W1_RAT	Rab11fip5	17238.6	6216.63	5931.84	17238.6	6216.63	5931.84		GSHGTSSLEAVPGQEELSK	GSHGTSSLEAVPGQEELSK	GSHGTSSLEAVPGQEELSK3	3	5.19484	5.19484	0.184716	0.00063857	0.000420168	0.000312012	0.000464468	0	0	5642.15	2152.26	4499.59		12636.7	0.969147	621213	61588	626545	837986	566946	128059	RAB11 family interacting protein 5	0	0	0.805249	15845.5	450499	0.6584	1	0.513574	0.999967	0	-10000000	2966.08;1852.04;824.023;163.005;305.009;60.0012;591.013;151.005;956.027;73.0017;97.0031;173.005;	2966.08;1852.04;824.023;163.005;305.009;60.0012;591.013;151.005;940.353;65.475;97.0031;113.152;	0.982656;0.966382;0.926735;0.790402;0.969897;0.531654;0.948204;0.813568;0.875622;0.652861;0.834536;0.538762;	7674	0.513574	0	0	0	0.999948	1	0.878438	0.884716	0.892177	0.872966
Sample-GL2-Chip_run-695_60 SPD_1-23-2024	A0A0G2K1W1	A0A0G2K1W1;A0A0G2K4A0;A6IAR5	A0A0G2K1W1_RAT	Rab11fip5	14083.5	6502.05	6741.16	14083.5	6502.05	6741.16		GSHGTSSLEAVPGQEELSK	GSHGTSSLEAVPGQEELSK	GSHGTSSLEAVPGQEELSK3	3	9.55429	0.00442147	0.184716	0.000534188	0.000391389	0.000312012	0.000432339	0	0	1939.05	946075	1640.43		9104.87	0.892478	656579	651248	661911	837986	611678	126713	RAB11 family interacting protein 5	0	0	0.849883	10762.3	292285	0.370639	1	0.641491	0.997217	0	-10000000	676.014;990.026;273.009;64.0018;166.006;75.0023;139.003;191.006;298.007;109.002;57.0012;125.003;	676.014;990.026;273.009;38.4855;50.5967;48.4178;96.4194;191.006;272.113;55.6178;57.0012;69.0236;	0.986026;0.862621;0.769107;0.527458;0.404038;0.554509;0.7111;0.812023;0.898462;0.479571;0.651877;0.540173;	8114	0.641491	0	0	0	0.995579	1	0.878333	0.884716	0.888987	0.876116
Sample-GL3-Chip_run-696_60 SPD_1-23-2024	A0A0G2K1W1	A0A0G2K1W1;A0A0G2K4A0;A6IAR5	A0A0G2K1W1_RAT	Rab11fip5	14405.5	7378.72	7028.71	14405.5	7378.72	7028.71		GSHGTSSLEAVPGQEELSK	GSHGTSSLEAVPGQEELSK	GSHGTSSLEAVPGQEELSK3	3	0.184716	0.184716	0.184716	0.000777001	0.000440529	0.000312012	0.000486145	0	0	4314.12	2067.64	3374.05		8034.67	0.976028	628193	622862	633528	837986	575061	128125	RAB11 family interacting protein 5	0	0	0.701606	10273.3	443455	0.621169	1	0.847384	0.999999	0	-10000000	1940.05;1778.05;596.016;204.005;184.006;223.006;782.019;171.005;846.022;148.003;95.0031;77.0018;	1940.05;1778.05;596.016;201.23;153.963;223.006;782.019;135.099;846.022;148.003;0;29.0487;	0.982056;0.982157;0.938127;0.913238;0.806467;0.879855;0.826847;0.76405;0.858681;0.670847;0.187165;0.280809;	7762	0.847384	0	0	0	0.999998	1	0.876146	0.884716	0.889101	0.874332
Sample-WM2-Chip_run-701_60 SPD_1-23-2024	A0A0G2K1W1	A0A0G2K1W1;A0A0G2K4A0;A6IAR5	A0A0G2K1W1_RAT	Rab11fip5	10898.1	6193.11	5845.62	10898.1	6193.11	5845.62		GSHGTSSLEAVPGQEELSK	GSHGTSSLEAVPGQEELSK	GSHGTSSLEAVPGQEELSK3	3	7.55801	0.00201386	0.184716	0.000598444	0.000499002	0.000312012	0.000557414	0	0	1198.99	672869	1083.81		9014.24	0.863638	628251	622917	633588	837986	574439	126178	RAB11 family interacting protein 5	0	0	0.874275	9972.24	273317	0.399485	1	0	0.998747	0	-10000000	454.014;610.016;168.005;153.003;160.005;43.0013;219.005;33.0013;222.005;77.0024;111.003;31.0006;	454.014;610.016;134.96;122.564;160.005;0;213.368;18.9507;222.005;9.11446;99.9405;0;	0.85683;0.902287;0.71185;0.699494;0.813842;0.101942;0.747216;0.529182;0.93832;0.310764;0.781373;0.182121;	7762	0	0	0	0	0.997986	1	0.875	0.884716	0.889065	0.874302
Sample-GL1-Chip_run-694_60 SPD_1-23-2024	A0A0G2K1W1	A0A0G2K1W1;A0A0G2K4A0;A6IAR5	A0A0G2K1W1_RAT	Rab11fip5	10760.4	6527.02	6757.1	10760.4	6527.02	6757.1		GSHGTSSLEAVPGQEELSK	GSHGTSSLEAVPGQEELSK	GSHGTSSLEAVPGQEELSK3	3	0.35326	0.35326	0.184716	0.00128617	0.000431965	0.000312012	0.000481232	0	0	4240.45	2646.78	3775.9		9414.07	0.955543	629976	624644	635306	837986	572889	129181	RAB11 family interacting protein 5	0	0	0.851906	10572.3	403479	0.606458	1	0.647034	0.999978	0	-10000000	2116.06;1469.04;657.018;150.005;117.003;84.0017;371.01;217.006;590.017;25.0006;122.004;154.004;	2116.06;1469.04;655.351;110.929;117.003;63.7252;346.697;0;564.47;0;35.9269;53.2461;	0.984334;0.945587;0.884895;0.679966;0.893879;0.71549;0.811177;0.202555;0.905698;0.0982655;0.459121;0.42969;	7784	0.647034	0	0	0	0.999965	1	0.87625	0.884716	0.887613	0.875142
Sample-WM3-Chip_run-702_60 SPD_1-23-2024	A0A0G2K1W1	A0A0G2K1W1;A0A0G2K4A0;A6IAR5	A0A0G2K1W1_RAT	Rab11fip5	11116.1	6934.77	5770.86	11116.1	6934.77	5770.86		GSHGTSSLEAVPGQEELSK	GSHGTSSLEAVPGQEELSK	GSHGTSSLEAVPGQEELSK3	3	0.000227829	0.00430009	0.184716	1	0.000515464	0.000312012	0.000576037	0	0	1658.96	899198	1487.76		8622.94	0.923061	620988	615657	626323	837986	568272	125189	RAB11 family interacting protein 5	0	0	0.937125	9615.23	260229	0.34865	1	0.382678	0.997302	0	-10000000	426.012;854.026;391.01;72.0024;275.008;91.0023;175.004;168.005;318.007;0;69.0025;84.0025;	418.485;854.026;386.451;61.0846;50.0646;54.481;175.004;106.619;243.155;0;0;55.9882;	0.887522;0.978596;0.838818;0.66229;0.430281;0.584075;0.813024;0.58403;0.667448;0;0.330684;0.522223;	7674	0.382678	0	0	0	0.9957	1	0.876136	0.884716	0.888213	0.874329
Sample-ML2-Chip_run-698_60 SPD_1-23-2024	Q6DGG9	Q6DGG9;A0A1L1WKE8;A0A8I6A407;A0A8I6AH13;A0A8L2QHI2	CAMLG_RAT	Camlg	1299.02	448617	751.26	1299.02	448617	751.26	751.26	GSHHGLEQYLSR	GSHHGLEQYLSR	GSHHGLEQYLSR3	3	0.00065852	0.0133781	0.000100388	0.00213789	0.00320276	0.000864803	0.00356067	0	1	1299.02	448617	1017.21		5414.94	0.913389	50792	502589	51325	-434063	461516	0.524508	Guided entry of tail-anchored proteins factor CAMLG	0	0	0.739731	6915.15	259952	0.462059	1	146249	0.99151	0	-10000000	672.013;369.006;258.005;91.0018;155.003;201.004;62.0014;168.003;23.0004;0;98.0017;105.003;	672.013;369.006;258.005;81.8628;155.003;151.437;43.1649;149.988;0;0;0;100.163;	0.881207;0.98682;0.892189;0.643778;0.925178;0.787985;0.551739;0.891353;0.170572;0;0.285746;0.743644;	6270	146249	0	0	0	0.986622	1	0.806771	0.789774	0.783699	0.820768
Sample-WM1-Chip_run-700_60 SPD_1-23-2024	Q6DGG9	Q6DGG9;A0A1L1WKE8;A0A8I6A407;A0A8I6AH13;A0A8L2QHI2	CAMLG_RAT	Camlg	693284	410787	687908	693284	410787	687908	687908	GSHHGLEQYLSR	GSHHGLEQYLSR	GSHHGLEQYLSR3	3	0.00451476	0.187139	0.000100388	0.0231214	0.00771687	0.000864803	0.0313553	0	1	693284	410787	691789		4484.4	0.794108	511283	505948	516615	-434063	466663	0.597251	Guided entry of tail-anchored proteins factor CAMLG	0	0	0.737292	4494.09	216003	0.332927	1	280099	0.894883	0	-10000000	378.008;271.006;228.005;141.003;269.006;406.009;157.003;153.003;228.005;174.003;0;42.001;	378.008;148.06;167.217;89.3304;219.239;182.204;133.336;141.685;178.757;124.574;0;18.5153;	0.931794;0.599408;0.65525;0.635138;0.733711;0.474966;0.77638;0.907089;0.730927;0.694934;0;0.463875;	6314	280099	0	0	0	0	1	0.798182	0.789774	0.787611	0.818317
Sample-ML3-Chip_run-699_60 SPD_1-23-2024	Q6DGG9	Q6DGG9;A0A1L1WKE8;A0A8I6A407;A0A8I6AH13;A0A8L2QHI2	CAMLG_RAT	Camlg	1692.03	514731	861975	1692.03	514731	861975	861975	GSHHGLEQYLSR	GSHHGLEQYLSR	GSHHGLEQYLSR3	3	0.000773912	0.0140584	0.000100388	0.00108284	0.00138773	0.000864803	0.0019305	0	1	1692.03	514731	1185.21		6078.77	0.870209	514967	509636	520299	-434063	471926	0.517805	Guided entry of tail-anchored proteins factor CAMLG	0	0	0.728764	8678.2	210555	0.363944	1	141454	0.990971	0	-10000000	1000.02;316.006;376.007;62.0009;83.0018;183.004;85.0014;116.003;130.003;97.0018;49.0009;39.0009;	1000.02;316.006;376.007;54.0344;45.6429;183.004;85.0014;98.5242;130.003;79.5992;49.0009;8.38765;	0.865099;0.949488;0.817169;0.538764;0.483532;0.866553;0.703842;0.621629;0.789691;0.590678;0.635314;0.337932;	6358	141454	0	0	0	0.985942	1	0.799659	0.789774	0.783519	0.815175
Sample-ML1-Chip_run-697_60 SPD_1-23-2024	Q6DGG9	Q6DGG9;A0A1L1WKE8;A0A8I6A407;A0A8I6AH13;A0A8L2QHI2	CAMLG_RAT	Camlg	2833.1	1098.59	545514	2833.1	1098.59	545514	545514	GSHHGLEQYLSR	GSHHGLEQYLSR	GSHHGLEQYLSR3	3	0.000248339	0.000899311	0.000100388	0.00109469	0.00147016	0.000864803	0.0015083	0	1	735035	286.82	599636		4631.35	0.903364	477769	472435	483106	-434063	43309	0.55516	Guided entry of tail-anchored proteins factor CAMLG	0	0	0.705021	5677.12	320472	0.377301	1	186253	0.999434	0	-10000000	389.009;198.005;218.004;83.0018;168.004;197.005;221.004;79.0018;91.0013;163.003;127.003;0;	389.009;198.005;148.022;83.0018;82.0815;191.719;164.979;45.3289;40.3095;132.003;59.936;0;	0.965827;0.965818;0.655663;0.797396;0.55374;0.898919;0.655828;0.552422;0.44025;0.72091;0.474522;0;	5896	186253	0	0	0	0.999101	1	0.79625	0.789774	0.782616	0.814099
Sample-GL2-Chip_run-695_60 SPD_1-23-2024	Q6DGG9	Q6DGG9;A0A1L1WKE8;A0A8I6A407;A0A8I6AH13;A0A8L2QHI2	CAMLG_RAT	Camlg	2890.1	1370.36	1102.66	2890.1	1370.36	1102.66	1102.66	GSHHGLEQYLSR	GSHHGLEQYLSR	GSHHGLEQYLSR3	3	9.55429	0.00234905	0.000100388	0.000534188	0.000538793	0.000864803	0.000564972	0	1	1238.8	744737	1291.32		6470.32	0.921874	530924	525591	536255	-434063	48274	0.946253	Guided entry of tail-anchored proteins factor CAMLG	0	0	0.922568	6207.15	305435	0.54092	1	169889	0.99852	0	-10000000	648.013;466.009;180.003;33.0009;155.003;242.005;146.003;133.003;66.0013;135.003;63.0013;33.0009;	648.013;410.781;180.003;4.8294;133.703;63.3735;109.029;95.0022;5.02351;85.0018;26.4494;0;	0.952363;0.933193;0.786281;0.320124;0.744868;0.327105;0.780567;0.741885;0.23797;0.671947;0.392154;0.142624;	6556	169889	0	0	0	0.997651	1	0.792614	0.789774	0.778927	0.81321
Sample-GL3-Chip_run-696_60 SPD_1-23-2024	Q6DGG9	Q6DGG9;A0A1L1WKE8;A0A8I6A407;A0A8I6AH13;A0A8L2QHI2	CAMLG_RAT	Camlg	2691.27	1349.46	861111	2691.27	1349.46	861111	861111	GSHHGLEQYLSR	GSHHGLEQYLSR	GSHHGLEQYLSR3	3	0.70205	0.000122311	0.000100388	0.000652742	0.000664231	0.000864803	0.000692281	0	1	921571	515881	841831		6123.13	0.891454	475855	470524	481192	-434063	423346	0.816994	Guided entry of tail-anchored proteins factor CAMLG	0	0	0.939333	6703.13	219623	0.29803	1	236406	0.999925	0	-10000000	421.008;291.005;248.004;119.003;70.0018;239.005;95.0022;71.0013;148.003;81.0018;215.006;98.0018;	421.008;272.279;228.284;38.8827;30.8267;228.122;68.4354;71.0013;138.506;71.0712;192.366;42.0852;	0.988315;0.863205;0.746515;0.393608;0.415142;0.771295;0.617688;0.789703;0.748659;0.630404;0.866629;0.337977;	5874	236406	0	0	0	0.999878	1	0.783333	0.789774	0.778344	0.809392
Sample-WM2-Chip_run-701_60 SPD_1-23-2024	Q6DGG9	Q6DGG9;A0A1L1WKE8;A0A8I6A407;A0A8I6AH13;A0A8L2QHI2	CAMLG_RAT	Camlg	637972	364366	610171	637972	364366	610171	610171	GSHHGLEQYLSR	GSHHGLEQYLSR	GSHHGLEQYLSR3	3	0.00360554	0.147888	0.000100388	0.00513992	0.00908848	0.000864803	0.00667881	0	1	637972	364366	586893		3827.02	0.785181	488368	483035	493699	-434063	442214	0.726984	Guided entry of tail-anchored proteins factor CAMLG	0	0	0.87179	4160.1	181736	0.398352	1	15882	0.915657	0	-10000000	278.005;294.006;198.004;109.003;87.0018;200.004;87.0013;62.0013;25.0005;60.0009;33.0009;79.0018;	211.004;228.964;198.004;0;87.0018;158.003;61.6259;53.8134;0;11.2502;33.0009;28.2481;	0.717562;0.803326;0.836255;0.275383;0.738326;0.703676;0.492981;0.554858;0.491262;0.275585;0.521216;0.559809;	6028	15882	0	0	0	0	1	0.795	0.789774	0.780529	0.816272
Sample-ML2-Chip_run-698_60 SPD_1-23-2024	A0A0G2JWM6	A0A0G2JWM6	A0A0G2JWM6_RAT	Tcf24	130004	425565	425565	130004	425565	425565	425565	GSHNDAPAASPP	GSHNDAPAASPP	GSHNDAPAASPP2	2	0.00200067	0.0833883	0.00694281	0.0118577	0.0134628	0.0826192	0.0137754	0	1	130004	425565	964936		1588.44	0.802907	20469	199359	210022	-311843	228369	-338827	Transcription factor 24	0	0	0.812002	2140.07	187008	0.518461	1	123329	0.94933	0	-10000000	60.0012;32.0012;37.0012;33.0011;91.0024;73.0018;0;0;35.0012;0;0;0;	60.0012;32.0012;37.0012;33.0011;73.1275;46.0012;0;0;35.0012;0;0;0;	0.948402;0.663293;0.678198;0.678198;0.669334;0.572035;0;0;0.678198;0;0;0;	2520	123329	0	0	0	0.916612	1	0.896364	0.888283	0.896205	0.887646
Sample-ML2-Chip_run-698_60 SPD_1-23-2024	P09951	P09951;A6JZQ9;A6JZR0;P09951-2	SYN1_RAT	Syn1	625252	206438	288806	625252	206438	288806	291073	GSHSQTPSPGALPLGR	GSHSQTPSPGALPLGR	GSHSQTPSPGALPLGR2	2	6.05317	6.05317	0.275382	0.000589275	0.000421763	0.000312012	0.000469925	0	1	51946.9	18156.5	41168.4		166068	0.993618	61172	606384	617052	12087	631982	103649	Synapsin-1	0	0	0.997477	209548	64547	0.309776	1	48271	0.999961	0	-10000000	21965.8;4743.18;1339.05;23220.9;6760.26;2503.08;4790.19;9140.39;1151.04;3108.11;6187.24;1941.08;	21965.8;4743.18;1339.05;23220.9;6760.26;2503.08;4790.19;9140.38;1151.04;3108.11;6187.24;1941.08;	0.990884;0.97841;0.94394;0.996514;0.992548;0.936307;0.974783;0.989317;0.932159;0.967581;0.990068;0.978525;	7559	48271	0	0	0	0.999939	1	106635	104049	10542	104972
Sample-WM1-Chip_run-700_60 SPD_1-23-2024	P09951	P09951;A6JZQ9;A6JZR0;P09951-2	SYN1_RAT	Syn1	202220	114485	148975	202220	114485	148975	150028	GSHSQTPSPGALPLGR	GSHSQTPSPGALPLGR	GSHSQTPSPGALPLGR2	2	0.275382	0.275382	0.275382	0.000630915	0.000506329	0.000312012	0.000571755	0	1	16379.6	9910.85	16690.5		76769.1	0.988032	613302	607971	618632	12087	638365	102545	Synapsin-1	0	0	0.991707	75339.4	579634	0.305463	1	409741	0.999998	0	-10000000	6125.25;1105.04;243.01;7654.28;2600.1;686.025;1405.05;2402.09;176.007;787.03;1778.07;323.011;	6125.25;1105.04;243.01;7654.28;2600.1;686.025;1405.05;2402.09;176.007;787.03;1778.07;323.011;	0.991605;0.95781;0.923055;0.989798;0.974414;0.923524;0.955127;0.921839;0.946699;0.902631;0.918909;0.873864;	7581	409741	0	0	0	0.999997	1	106875	104049	105055	10582
Sample-ML3-Chip_run-699_60 SPD_1-23-2024	P09951	P09951;A6JZQ9;A6JZR0;P09951-2	SYN1_RAT	Syn1	727300	236738	271262	727300	236738	271262	271370	GSHSQTPSPGALPLGR	GSHSQTPSPGALPLGR	GSHSQTPSPGALPLGR2	2	2.54767	2.54767	0.275382	0.000538793	0.000399042	0.000312012	0.000442087	0	1	58178.1	18254.9	42033.4		154122	0.991471	611676	606342	617009	12087	634912	101624	Synapsin-1	0	0	0.998604	213318	662825	0.266939	1	485039	0.999983	0	-10000000	24828.9;4728.2;1542.05;25328.9;8020.33;1919.08;5148.19;9292.39;1176.04;3602.13;7354.28;2744.1;	24828.9;4728.2;1542.05;25328.9;8020.33;1919.08;5148.19;9292.39;1176.04;3602.13;7354.28;2744.1;	0.991109;0.989942;0.966545;0.993894;0.984941;0.982602;0.975692;0.991872;0.938574;0.984179;0.972944;0.965631;	7559	485039	0	0	0	0.999975	1	106302	104049	105509	10447
Sample-ML1-Chip_run-697_60 SPD_1-23-2024	P09951	P09951;A6JZQ9;A6JZR0;P09951-2	SYN1_RAT	Syn1	537053	205176	257434	537053	205176	257434	263534	GSHSQTPSPGALPLGR	GSHSQTPSPGALPLGR	GSHSQTPSPGALPLGR2	2	1.39094	1.39094	0.275382	0.00063857	0.000420168	0.000312012	0.000464468	0	1	36983.5	14098	29473.7		120345	0.9826	586908	581577	59224	12087	609423	103596	Synapsin-1	0	0	0.994879	151008	578979	0.300692	1	439871	0.999991	0	-10000000	15814.7;2916.11;856.039;15571.6;5597.24;1127.04;2554.12;5720.22;809.031;2161.08;4423.19;961.038;	15814.7;2916.11;856.039;15571.6;5597.24;1127.04;2554.12;5720.22;809.031;2161.08;4423.19;961.038;	0.974443;0.974849;0.916502;0.994696;0.971993;0.978234;0.966881;0.981193;0.966672;0.951396;0.965165;0.872612;	7251	439871	0	0	0	0.999986	1	107083	104049	105468	10557
Sample-GL2-Chip_run-695_60 SPD_1-23-2024	P09951	P09951;A6JZQ9;A6JZR0;P09951-2	SYN1_RAT	Syn1	570110	272306	285067	570110	272306	285067	288160	GSHSQTPSPGALPLGR	GSHSQTPSPGALPLGR	GSHSQTPSPGALPLGR2	2	5.92129	5.92129	0.275382	0.000534188	0.000391389	0.000312012	0.000432339	0	1	35216.3	17460.8	30275.9		140066	0.992418	632943	62761	638274	12087	650839	10561	Synapsin-1	0	0	0.99746	162922	601466	0.286681	1	443606	0.999963	0	-10000000	14444.6;2767.1;723.027;14946.5;5825.24;980.036;2759.11;5625.23;510.018;1665.06;4713.2;1295.05;	14444.6;2767.1;723.026;14946.5;5825.24;980.036;2759.11;5625.23;510.018;1665.06;4713.2;1295.05;	0.992395;0.969082;0.957293;0.991365;0.995176;0.940236;0.989762;0.98606;0.909738;0.976205;0.983421;0.959653;	7823	443606	0	0	0	0.999941	1	105781	104049	105299	104217
Sample-GL3-Chip_run-696_60 SPD_1-23-2024	P09951	P09951;A6JZQ9;A6JZR0;P09951-2	SYN1_RAT	Syn1	510840	257495	280782	510840	257495	280782	280772	GSHSQTPSPGALPLGR	GSHSQTPSPGALPLGR	GSHSQTPSPGALPLGR2	2	1.05969	1.05969	0.275382	0.000652742	0.000440529	0.000312012	0.000486145	0	1	28344.1	14288	23315.5		103854	0.985042	597444	592111	602776	12087	6156	105893	Synapsin-1	0	0	0.983445	126253	608156	0.588952	1	452583	0.999994	0	-10000000	11263.5;2235.08;426.014;12511.5;4569.19;1075.04;1430.06;4482.18;428.016;1248.04;3206.12;801.031;	11263.5;2235.08;426.014;12511.5;4569.19;1075.04;1430.06;4482.18;425.334;1248.04;3206.12;801.031;	0.987685;0.967377;0.943874;0.982261;0.986142;0.922018;0.933567;0.971514;0.816123;0.927535;0.962936;0.936018;	7383	452583	0	0	0	0.999989	1	106167	104049	105288	104673
Sample-WM2-Chip_run-701_60 SPD_1-23-2024	P09951	P09951;A6JZQ9;A6JZR0;P09951-2	SYN1_RAT	Syn1	242462	146276	140574	242462	146276	140574	141715	GSHSQTPSPGALPLGR	GSHSQTPSPGALPLGR	GSHSQTPSPGALPLGR2	2	6.81386	6.81386	0.275382	0.000598444	0.000499002	0.000312012	0.000557414	0	1	13321.5	7686.47	12380.8		57799.6	0.986679	593948	588616	599279	12087	61901	101537	Synapsin-1	0	0	0.981273	62191.4	522189	0.24757	1	373866	0.999958	0	-10000000	5979.25;1208.04;227.008;5436.21;1906.07;414.019;971.038;2593.11;214.009;537.021;1431.05;364.015;	5979.25;1208.04;227.008;5436.21;1906.07;414.019;971.038;2593.11;214.009;537.021;1431.05;364.015;	0.993203;0.922047;0.901939;0.985317;0.970101;0.911345;0.960754;0.971039;0.915991;0.844962;0.863652;0.858189;	7339	373866	0	0	0	0.999932	1	106635	104049	104966	105565
Sample-GL1-Chip_run-694_60 SPD_1-23-2024	P09951	P09951;A6JZQ9;A6JZR0;P09951-2	SYN1_RAT	Syn1	439742	269359	286149	439742	269359	286149	289003	GSHSQTPSPGALPLGR	GSHSQTPSPGALPLGR	GSHSQTPSPGALPLGR2	2	5.67956	5.67956	0.275382	0.000702741	0.000431965	0.000312012	0.000481232	0	1	23475.9	14653	20904.1		96786.4	0.980561	597452	592119	602782	12087	615963	107248	Synapsin-1	0	0	0.993682	108694	502052	0.296867	1	449659	0.999965	0	-10000000	9641.4;1355.05;328.01;10913.4;2921.12;817.033;1184.05;4095.14;291.012;1410.05;2494.09;649.026;	9641.4;1355.05;328.01;10913.4;2921.13;817.033;1184.05;4095.14;291.012;1410.05;2494.09;649.026;	0.973087;0.946535;0.852543;0.989355;0.972377;0.926676;0.933896;0.982914;0.969129;0.934484;0.972626;0.913315;	7383	449659	0	0	0	0.999943	1	106385	104049	105339	104882
Sample-WM3-Chip_run-702_60 SPD_1-23-2024	P09951	P09951;A6JZQ9;A6JZR0;P09951-2	SYN1_RAT	Syn1	190691	108013	127893	190691	108013	127893	127843	GSHSQTPSPGALPLGR	GSHSQTPSPGALPLGR	GSHSQTPSPGALPLGR2	2	0.000148368	0.000118702	0.275382	0.000588928	0.000515464	0.000312012	0.000576037	0	1	14983.6	8352.68	13819.8		57328.7	0.979025	588459	583127	593791	12087	613952	102331	Synapsin-1	0	0	0.996591	62156.2	462192	0.274617	1	411155	0.999925	0	-10000000	5917.22;921.039;130.005;6804.28;2262.09;447.019;1039.04;2685.11;220.009;1263.05;1393.06;244.01;	5917.22;921.039;94.2202;6804.28;2262.09;432.338;1039.04;2685.11;220.009;1263.05;1393.06;244.01;	0.991626;0.884548;0.695331;0.973418;0.962929;0.786302;0.904367;0.9852;0.782466;0.938954;0.977895;0.84533;	7273	411155	0	0	0	0.999852	1	106729	104049	105041	105614
Sample-ML2-Chip_run-698_60 SPD_1-23-2024	P09951	P09951;A6JZQ9;A6JZR0;P09951-2	SYN1_RAT	Syn1	625252	206438	288806	625252	206438	288806	291073	GSHSQTPSPGALPLGR	GSHSQTPSPGALPLGR	GSHSQTPSPGALPLGR3	3	0.00022304	0.000853651	0.935319	0.000589275	0.000421763	0.000312012	0.000469925	0	1	139782	48789	110625		193281	0.99228	609589	604252	614919	12087	631982	101798	Synapsin-1	0	0	0.992852	244224	671376	0.677745	1	194445	0.999454	0	-10000000	73343.8;25739.7;37469.9;40699;18291.4;29196.7;13591.3;11723.3;810.019;7253.2;6223.17;1832.04;	73343.8;25739.7;37469.9;40699;18291.4;29196.7;13591.3;11723.3;810.019;7253.2;6223.17;1832.04;	0.994464;0.988839;0.992423;0.990521;0.990778;0.994718;0.983114;0.98992;0.810761;0.96102;0.980057;0.904957;	7530	194445	0	0	0	0.999146	1	0.856042	0.818012	0.820035	0.854181
Sample-WM1-Chip_run-700_60 SPD_1-23-2024	P09951	P09951;A6JZQ9;A6JZR0;P09951-2	SYN1_RAT	Syn1	202220	114485	148975	202220	114485	148975	150028	GSHSQTPSPGALPLGR	GSHSQTPSPGALPLGR	GSHSQTPSPGALPLGR3	3	4.40622	4.40622	0.935319	0.000630915	0.000506329	0.000312012	0.000571755	0	1	21843.5	13238.1	22293.7		48247.5	0.967955	611169	605838	6165	12087	638365	100814	Synapsin-1	0	0	0.958767	47273.2	24899	0.534002	1	122988	0.999972	0	-10000000	13021.3;3644.08;6136.13;5178.12;2358.05;4895.12;2023.06;1183.03;108.002;675.017;870.021;254.007;	13021.3;3644.08;6136.13;5178.12;2245.44;4895.12;2023.06;1183.03;107.655;675.017;870.022;204.154;	0.990665;0.905347;0.974681;0.954907;0.87247;0.980372;0.95137;0.885854;0.740698;0.89143;0.913082;0.782327;	7552	122988	0	0	0	0.999956	1	0.848523	0.818012	0.817698	0.85097
Sample-ML3-Chip_run-699_60 SPD_1-23-2024	P09951	P09951;A6JZQ9;A6JZR0;P09951-2	SYN1_RAT	Syn1	727300	236738	271262	727300	236738	271262	271370	GSHSQTPSPGALPLGR	GSHSQTPSPGALPLGR	GSHSQTPSPGALPLGR3	3	0.000219896	0.0023258	0.935319	0.000538793	0.000399042	0.000312012	0.000442087	0	1	137922	43232.7	99546.9		175643	0.993872	611321	605987	616651	12087	634912	101273	Synapsin-1	0	0	0.997182	243352	682556	0.55269	1	197119	0.998495	0	-10000000	73995.2;23893.6;39156;40033;19173.5;30266.7;14352.4;12092.3;1287.03;7644.18;7455.15;2113.05;	73995.2;23893.6;39156;40033;19173.5;30266.7;14352.4;12092.3;1287.03;7644.18;7455.15;2113.05;	0.994933;0.993803;0.986408;0.991953;0.986174;0.992368;0.98836;0.988856;0.954246;0.986135;0.98967;0.985442;	7552	197119	0	0	0	0.997674	1	0.856146	0.818012	0.822612	0.852612
Sample-ML1-Chip_run-697_60 SPD_1-23-2024	P09951	P09951;A6JZQ9;A6JZR0;P09951-2	SYN1_RAT	Syn1	537053	205176	257434	537053	205176	257434	263534	GSHSQTPSPGALPLGR	GSHSQTPSPGALPLGR	GSHSQTPSPGALPLGR3	3	0.000436173	0.0021896	0.935319	0.00063857	0.000420168	0.000312012	0.000464468	0	1	80382.2	30607.8	63989.6		102127	0.932415	584776	579445	590108	12087	609423	102097	Synapsin-1	0	0	0.976825	128290	558215	0.636697	1	175467	0.998623	0	-10000000	41320.2;14503.3;22717.6;24558.6;9684.26;18200.5;8925.2;7122.18;430.01;4347.09;4327.11;1315.04;	41320.2;14503.3;22717.6;24558.6;9684.26;18200.5;8925.2;7122.18;430.01;4347.09;4327.11;1315.04;	0.894646;0.977588;0.950618;0.969285;0.91394;0.974069;0.953858;0.970195;0.876951;0.934604;0.960707;0.929827;	7222	175467	0	0	0	0.99781	1	0.85625	0.818012	0.82038	0.855263
Sample-GL2-Chip_run-695_60 SPD_1-23-2024	P09951	P09951;A6JZQ9;A6JZR0;P09951-2	SYN1_RAT	Syn1	570110	272306	285067	570110	272306	285067	288160	GSHSQTPSPGALPLGR	GSHSQTPSPGALPLGR	GSHSQTPSPGALPLGR3	3	0.61885	0.00174632	0.935319	0.000534188	0.000391389	0.000312012	0.000432339	0	1	143283	71734.7	124383		251664	0.991136	632588	627254	637919	12087	650839	105283	Synapsin-1	0	0	0.994076	289906	604854	0.494746	1	191671	0.998899	0	-10000000	72624.9;27050.6;37204.9;43608;18952.5;27992.6;13705.3;13006.3;898.026;8023.22;6768.14;2550.06;	72624.9;27050.6;37204.9;43608;18952.5;27992.6;13705.3;13006.3;898.026;8023.22;6768.14;2550.06;	0.988911;0.993647;0.988766;0.993284;0.980893;0.991184;0.985346;0.996775;0.941318;0.991895;0.984172;0.945459;	7816	191671	0	0	0	0.998254	1	0.852396	0.818012	0.815684	0.854531
Sample-GL3-Chip_run-696_60 SPD_1-23-2024	P09951	P09951;A6JZQ9;A6JZR0;P09951-2	SYN1_RAT	Syn1	510840	257495	280782	510840	257495	280782	280772	GSHSQTPSPGALPLGR	GSHSQTPSPGALPLGR	GSHSQTPSPGALPLGR3	3	0.000292241	0.00289496	0.935319	0.000652742	0.000440529	0.000312012	0.000486145	0	1	85004.1	42932.7	70058.9		148300	0.903863	597088	591756	60242	12087	6156	105639	Synapsin-1	0	0	0.793146	179936	3984	0.664367	1	178443	0.998228	0	-10000000	49881.3;15033.4;24942.7;20089.5;16789.4;26284.6;11579.3;9759.26;635.018;5084.11;4920.12;1206.03;	49881.3;15033.4;24827.6;20089.5;16789.4;26284.6;11579.3;9759.26;635.018;5084.11;4920.12;781.812;	0.951708;0.918207;0.813138;0.774331;0.973395;0.98184;0.970697;0.958322;0.856626;0.960262;0.954988;0.629267;	7376	178443	0	0	0	0.997105	1	0.847955	0.818012	0.814806	0.851342
Sample-WM2-Chip_run-701_60 SPD_1-23-2024	P09951	P09951;A6JZQ9;A6JZR0;P09951-2	SYN1_RAT	Syn1	242462	146276	140574	242462	146276	140574	141715	GSHSQTPSPGALPLGR	GSHSQTPSPGALPLGR	GSHSQTPSPGALPLGR3	3	7.55801	0.000139154	0.935319	0.000598444	0.000499002	0.000312012	0.000557414	0	1	14067.3	8116.79	13073.9		26186.9	0.961887	597147	591815	602478	12087	61901	103802	Synapsin-1	0	0	0.939579	28176.7	352651	0.32603	0.981889	0.682386	0.999913	0	-10000000	8351.19;2406.06;3121.08;3310.09;865.022;2310.06;1044.03;1029.02;144.004;290.008;586.016;310.007;	8351.19;2406.06;3121.07;3310.09;865.022;2310.06;1044.03;1029.02;0;232.724;586.016;310.007;	0.950706;0.973453;0.830209;0.981687;0.897261;0.96341;0.952052;0.896356;0.448238;0.585252;0.808293;0.845723;	7376	0.682386	0	0	0	0.999861	1	0.856667	0.818012	0.816418	0.857746
Sample-GL1-Chip_run-694_60 SPD_1-23-2024	P09951	P09951;A6JZQ9;A6JZR0;P09951-2	SYN1_RAT	Syn1	439742	269359	286149	439742	269359	286149	289003	GSHSQTPSPGALPLGR	GSHSQTPSPGALPLGR	GSHSQTPSPGALPLGR3	3	0.000692969	0.0126436	0.935319	0.000702741	0.000431965	0.000312012	0.000481232	0	1	98813.3	61676.7	87988.2		158511	0.933989	597096	591764	602427	12087	615963	107011	Synapsin-1	0	0	0.875185	178013	571219	0.67186	1	190707	0.992336	0	-10000000	44715.1;20362.5;29334.7;33735.8;15243.3;24059.6;10987.3;10637.3;612.016;5781.15;5021.11;577.012;	44715.1;20362.5;29334.7;33735.8;15243.3;24059.6;10987.3;10637.3;562.216;5781.15;5021.11;468.751;	0.862713;0.994839;0.99141;0.991734;0.993964;0.98703;0.982492;0.980712;0.810257;0.977814;0.989469;0.759326;	7376	190707	0	0	0	0.987356	1	0.854271	0.818012	0.81296	0.858197
Sample-WM3-Chip_run-702_60 SPD_1-23-2024	P09951	P09951;A6JZQ9;A6JZR0;P09951-2	SYN1_RAT	Syn1	190691	108013	127893	190691	108013	127893	127843	GSHSQTPSPGALPLGR	GSHSQTPSPGALPLGR	GSHSQTPSPGALPLGR3	3	0.000182	0.000890934	0.935319	0.000588928	0.000515464	0.000312012	0.000576037	0	1	13729.6	7831.75	12957.9		27370.6	0.935452	58988	584549	595216	12087	613952	103323	Synapsin-1	0	0	0.911099	29000.6	449224	0.42857	0.90831	0.791576	0.99944	0	-10000000	9251.23;2175.05;3141.07;2684.07;1156.03;2399.05;1095.03;890.022;110.002;335.008;550.012;89.0016;	9042.6;2002.94;3141.07;2684.07;1054.46;2399.05;667.943;890.022;0;289.826;476.642;74.7706;	0.953164;0.866427;0.922741;0.92729;0.842257;0.965726;0.665056;0.969186;0.297394;0.777388;0.778;0.581103;	7288	0.791576	0	0	0	0.999109	1	0.858523	0.818012	0.817561	0.85909
Sample-GL2-Chip_run-695_60 SPD_1-23-2024	A0A8I6AB98;F1M842	A0A8I6AB98;A0A8I6AKV2;F1M842	A0A8I6AB98_RAT;F1M842_RAT	Tp53bp1	6992.25	3466.72	3789.39	6992.25	3466.72	3789.39	650.59	GSHVVEEQNLPLVR	GSHVVEEQNLPLVR	GSHVVEEQNLPLVR2	2	0.002228	0.0910453	0.00796743	0.000534188	0.000391389	0.000312012	0.000432339	0	1	289011	136444	236585		4080.04	0.836154	780461	775128	785793	230939	78579	232604	Tumor protein p53 binding protein 1	0	0	0.224206	4984.17	133507	0.347489	1	156981	0.945658	0	-10000000	83.0026;137.005;29.0009;186.008;0;181.009;171.006;31.0009;48.0017;0;87.0035;203.008;	58.0017;137.005;0;94.0044;0;3.40688;138.004;31.0009;48.0017;0;43.3281;164.006;	0.804521;0.9439;0;0.698639;0;0.185949;0.639774;0.63858;0.63858;0;0.578393;0.788949;	9649	156981	0	0	0	0.908955	1	107409	107086	108385	105953
Sample-GL2-Chip_run-695_60 SPD_1-23-2024	A0A8I6AB98;F1M842	A0A8I6AB98;A0A8I6AKV2;F1M842	A0A8I6AB98_RAT;F1M842_RAT	Tp53bp1	6992.25	3466.72	3789.39	6992.25	3466.72	3789.39	650.59	GSHVVEEQNLPLVR	GSHVVEEQNLPLVR	GSHVVEEQNLPLVR3	3	0.000339833	0.0147952	0.000673165	0.000534188	0.000391389	0.000312012	0.000432339	0	1	1909.04	907914	1574.26		3768.66	0.938609	781883	77655	787215	230939	78579	233676	Tumor protein p53 binding protein 1	0	0	0.488307	4570.1	179751	0.0349747	1	0.112875	0.990748	0	-10000000	1491.03;35.0011;38.0011;34.0011;136.004;383.008;101.003;454.011;193.006;35.0011;225.006;116.003;	1491.03;35.0011;0;17.1885;0;383.008;62.9607;454.011;193.006;17.694;225.006;116.003;	0.953897;0.530016;0.290122;0.42996;0.301468;0.916434;0.548136;0.938193;0.659595;0.42996;0.819619;0.796864;	9664	0.112875	0	0	0	0.985205	1	0.8775	0.831143	0.830414	0.875275
Sample-ML2-Chip_run-698_60 SPD_1-23-2024	A6J5D7;D4ABI7	D4ABI7;A6J5D7	A6J5D7_RAT;D4ABI7_RAT	Hacd3;RGD1565496_predicted	6905.03	2408.15	2499.79	6905.03	2408.15	2499.79		GSHWWER	GSHWWER	GSHWWER2	2	0.00071144	0.0156561	0.000313972	1	0.000421763	0.000312012	0.000469925	0	0	6905.03	2408.15	5460.29		7571.81	0.88124	527646	522314	532977	294791	537019	238419	Very-long-chain (3R)-3-hydroxyacyl-CoA dehydratase	0	0	0.388164	9575.25	297939	0.59349	0.996983	0.923006	0.990078	0	-10000000	2222.06;839.018;4578.11;515.014;193.005;470.011;341.008;171.004;47.001;142.004;0;	2222.06;785.081;3897.9;466.667;190.453;409.871;325.558;137.976;47.001;82.2763;0;	0.991233;0.902157;0.814324;0.894161;0.904663;0.836935;0.855099;0.715139;0.593502;0.490076;0;	6515	0.923006	0	0	0	0.984344	1	0.855104	0.849165	0.854912	0.853524
Sample-WM1-Chip_run-700_60 SPD_1-23-2024	A6J5D7;D4ABI7	D4ABI7;A6J5D7	A6J5D7_RAT;D4ABI7_RAT	Hacd3;RGD1565496_predicted	4849.72	2850.98	3002.19	4849.72	2850.98	3002.19		GSHWWER	GSHWWER	GSHWWER2	2	0.0010316	0.0150839	0.000313972	1	0.000506329	0.000312012	0.000571755	0	0	4849.72	2850.98	4801.22		7409.31	0.881919	531013	525679	536344	294791	540643	247343	Very-long-chain (3R)-3-hydroxyacyl-CoA dehydratase	0	0	0.874261	7484.15	254793	0.223848	1	135826	0.990621	1633	0.616703	2150.05;597.014;2660.06;239.005;142.004;537.015;139.003;44.001;30.0005;79.0021;0;	2150.05;500.14;2199.53;230.261;91.1169;537.015;68.4405;0;30.0005;54.8936;0;	0.991171;0.793669;0.795191;0.894237;0.598342;0.625884;0.472865;0.149031;0.526056;0.499025;0;	6559	135826	0	0	0	0.984916	1	0.852813	0.849165	0.851849	0.854433
Sample-ML1-Chip_run-697_60 SPD_1-23-2024	A6J5D7;D4ABI7	D4ABI7;A6J5D7	A6J5D7_RAT;D4ABI7_RAT	Hacd3;RGD1565496_predicted	5994.11	2370.8	2440.02	5994.11	2370.8	2440.02		GSHWWER	GSHWWER	GSHWWER2	2	0.0011372	0.0400238	0.000313972	1	0.000420168	0.000312012	0.000464468	0	0	5994.11	2370.8	4956.46		5978.57	0.859805	497505	492171	502836	294791	506309	248949	Very-long-chain (3R)-3-hydroxyacyl-CoA dehydratase	0	0	0.776458	7230.19	266732	0.200599	1	0.996344	0.975408	0	-10000000	1982.05;1041.03;3662.09;346.009;225.005;344.008;184.005;165.004;0;203.005;35.001;	1982.05;1041.03;2971.03;319.268;180.537;263.757;184.005;165.004;0;191.029;0;	0.985611;0.868592;0.772797;0.777703;0.660942;0.731;0.949322;0.881585;0;0.815264;0.221763;	6141	0.996344	0	0	0	0.959976	1	0.855313	0.849165	0.855372	0.854486
Sample-GL2-Chip_run-695_60 SPD_1-23-2024	A6J5D7;D4ABI7	D4ABI7;A6J5D7	A6J5D7_RAT;D4ABI7_RAT	Hacd3;RGD1565496_predicted	4863.12	2829.3	2897.82	4863.12	2829.3	2897.82		GSHWWER	GSHWWER	GSHWWER2	2	0.000178444	0.0102321	0.000313972	1	0.000391389	0.000312012	0.000432339	0	0	4863.12	2829.3	4905.8		6863.91	0.945839	55243	547099	557763	294791	556793	280428	Very-long-chain (3R)-3-hydroxyacyl-CoA dehydratase	0	0	0.304155	6804.18	223619	0.317245	1	0.976709	0.993583	0	-10000000	2222.06;642.013;1999.05;176.004;297.008;301.007;266.006;142.003;0;71.0015;52.0009;	2222.06;642.013;1999.05;176.004;297.008;301.007;182.51;59.0186;0;71.0015;0;	0.962854;0.911742;0.937877;0.79241;0.841789;0.940412;0.601881;0.57983;0;0.653295;0.129431;	6823	0.976709	0	0	0	0.989768	1	0.853636	0.849165	0.849996	0.855563
Sample-GL3-Chip_run-696_60 SPD_1-23-2024	A6J5D7;D4ABI7	D4ABI7;A6J5D7	A6J5D7_RAT;D4ABI7_RAT	Hacd3;RGD1565496_predicted	4160.71	2257.41	2378.18	4160.71	2257.41	2378.18		GSHWWER	GSHWWER	GSHWWER2	2	0.00198356	0.0486259	0.000313972	1	0.000440529	0.000312012	0.000486145	0	0	4160.71	2257.41	3683.71		6149.82	0.941186	495596	49026	500929	294791	507829	2351	Very-long-chain (3R)-3-hydroxyacyl-CoA dehydratase	0	0	0.842877	6946.15	263163	0.26106	1	100632	0.971051	0	-10000000	1745.04;594.014;1998.05;227.006;206.005;109.003;244.006;114.002;54.001;129.003;23.0006;	1745.04;417.621;1998.05;217.226;192.945;109.003;68.6513;93.8127;15.1669;115.256;0;	0.990008;0.706967;0.947501;0.849053;0.822878;0.799378;0.494406;0.693084;0.331555;0.78376;0.372834;	6119	100632	0	0	0	0.951374	1	0.853229	0.849165	0.85017	0.856132
Sample-WM2-Chip_run-701_60 SPD_1-23-2024	A6J5D7;D4ABI7	D4ABI7;A6J5D7	A6J5D7_RAT;D4ABI7_RAT	Hacd3;RGD1565496_predicted	4278.73	2436.95	2444.29	4278.73	2436.95	2444.29		GSHWWER	GSHWWER	GSHWWER2	2	0.00175176	0.0521852	0.000313972	1	0.000499002	0.000312012	0.000557414	0	0	4278.73	2436.95	3925.26		5853.09	0.884055	506316	500985	511647	294791	516936	236441	Very-long-chain (3R)-3-hydroxyacyl-CoA dehydratase	0	0	0.89581	6380.15	264903	0.390945	1	0.971745	0.96852	0	-10000000	2008.05;753.02;1852.05;197.005;232.006;305.007;162.004;115.003;91.0022;42.0011;44.0011;	2008.05;753.02;1517.66;188.467;178.465;259.202;115.328;37.4494;64.5415;0;0;	0.960623;0.901638;0.774023;0.750276;0.680279;0.719853;0.636512;0.333984;0.607083;0.279914;0.199347;	6251	0.971745	0	0	0	0.947815	1	0.852273	0.849165	0.851563	0.854559
Sample-GL1-Chip_run-694_60 SPD_1-23-2024	A6J5D7;D4ABI7	D4ABI7;A6J5D7	A6J5D7_RAT;D4ABI7_RAT	Hacd3;RGD1565496_predicted	2643.36	1990.3	2949.72	2643.36	1990.3	2949.72		GSHWWER	GSHWWER	GSHWWER2	2	0.00632612	0.241691	0.000313972	1	0.000431965	0.000312012	0.000481232	0	0	2643.36	1990.3	2839.37		7221.66	0.867271	483157	477826	488488	294791	500183	209226	Very-long-chain (3R)-3-hydroxyacyl-CoA dehydratase	0	0	0.637866	6723.14	140537	0.35266	0.971625	0.671223	0.871364	0	-10000000	1149.03;402.009;1402.04;94.0025;224.005;715.016;107.002;101.003;0;88.002;0;	1023.78;402.009;1217.57;0;168.773;715.016;70.9477;101.003;0;88.002;0;	0.878788;0.95375;0.829035;0.412435;0.630657;0.75366;0.561955;0.772391;0;0.684429;0;	5965	0.671223	0	0	0	0	1	0.849063	0.849165	0.848412	0.853363
Sample-WM3-Chip_run-702_60 SPD_1-23-2024	A6J5D7;D4ABI7	D4ABI7;A6J5D7	A6J5D7_RAT;D4ABI7_RAT	Hacd3;RGD1565496_predicted	6686.34	3343.35	2984.12	6686.34	3343.35	2984.12		GSHWWER	GSHWWER	GSHWWER2	2	0.000596807	0.0133087	0.000313972	1	0.000515464	0.000312012	0.000576037	0	0	5187.15	2724.36	4507.57		7575.13	0.937041	493725	488394	499062	294791	506446	213863	Very-long-chain (3R)-3-hydroxyacyl-CoA dehydratase	0	0	0.940735	8717.19	264557	0.26334	0.993141	0.640367	0.991695	0	-10000000	2373.06;895.023;1979.05;289.007;142.004;392.012;179.005;246.006;0;39.0011;137.003;	2373.06;895.023;1919.06;265.973;142.004;392.012;161.631;246.006;0;0;137.003;	0.972849;0.9479;0.887697;0.823376;0.754176;0.63231;0.725549;0.836262;0;0.422293;0.682288;	6097	0.640367	0	0	0	0.986691	1	0.851458	0.849165	0.85182	0.854421
Sample-ML3-Chip_run-699_60 SPD_1-23-2024	B0BN93	B0BN93;A0A8I6A1J7;A0A8I6GJZ6	PSD13_RAT	Psmd13	14454.4	4998.27	5114.08	14454.4	4998.27	5114.08	5114.08	GSIDEVDKR	GSIDEVDKR	GSIDEVDKR2	2	0.00205259	0.0703845	0.00336648	0.000538793	0.000399042	0.000312012	0.000442087	0	1	2878	624.95	1439		6066.13	0.944188	257608	252276	26294	-325596	253447	-309807	26S proteasome non-ATPase regulatory subunit 13	0	0	0.84722	12132.3	353402	0.398484	0.972063	0.441063	0.956376	0	-10000000	1773.05;588.012;542.012;590.016;163.005;192.005;435.013;246.007;173.004;0;54.0011;175.004;	1760.94;588.012;529.048;446.381;126.004;192.005;109.593;160.578;116.859;0;54.0011;43.1217;	0.946285;0.961558;0.917902;0.837609;0.747131;0.832022;0.373893;0.73555;0.665189;0;0.592602;0.262588;	3174	0.441063	0	0	0	0.929615	1	0.874271	0.88484	0.893884	0.867123
Sample-GL2-Chip_run-695_60 SPD_1-23-2024	B0BN93	B0BN93;A0A8I6A1J7;A0A8I6GJZ6	PSD13_RAT	Psmd13	12695.3	6088.91	5623.38	12695.3	6088.91	5623.38	5623.38	GSIDEVDKR	GSIDEVDKR	GSIDEVDKR2	2	0.00264866	0.105267	0.00336648	0.000534188	0.000391389	0.000312012	0.000432339	0	1	1585.54	683.71	1185.5		10456.8	0.905146	262886	257555	268219	-325596	258809	-310247	26S proteasome non-ATPase regulatory subunit 13	0	0	0.807741	13985.3	247065	0.682929	1	0	0.937698	0	-10000000	982.021;311.007;307.009;266.008;213.005;25.0006;436.011;63.0016;34.0011;38.0011;32.0011;79.0022;	982.021;303.317;300.202;224.213;184.617;17.5304;404.141;40.1818;0;38.0011;0;35.97;	0.986428;0.834781;0.710349;0.765351;0.774449;0.457393;0.769876;0.551114;0.324214;0.540553;0.324214;0.410131;	3240	0	0	0	0	0	1	0.862917	0.88484	0.889066	0.862564
Sample-ML2-Chip_run-698_60 SPD_1-23-2024	P38656	P38656;D3ZLH9;A0A8I5ZZL0;A0A8I6ACS2;A0A8I6AH92;A6HM21;A6HM23;F7FK94;Q66HM7	LA_RAT	Ssb	17896.5	6221.06	6069.92	17896.5	6221.06	6070.75		GSIFAVFDSIQSAK	GSIFAVFDSIQSAK	GSIFAVFDSIQSAK2	2	0.772917	0.772917	0.147155	0.000589275	0.000421763	0.000312012	0.000469925	0	0	11136.5	3880.69	8799.15		9010.91	0.975585	174711	174177	175244	992586	174732	977421	Lupus La protein homolog	0	0	0.858148	11404.5	561663	0.475728	1	215762	0.999995	0	-10000000	5923.24;3078.15;2135.08;1898.08;335.015;816.036;495.024;76.0034;367.014;130.004;268.013;179.008;	5923.24;3078.15;2135.08;1898.08;335.015;816.036;495.024;76.0034;367.014;130.004;268.013;123.948;	0.986996;0.960656;0.965454;0.943199;0.836838;0.952641;0.829786;0.732012;0.76975;0.60364;0.83379;0.678109;	21611	215762	0	0	0	0.999992	1	108896	103799	10519	107434
Sample-WM1-Chip_run-700_60 SPD_1-23-2024	P38656	P38656;D3ZLH9;A0A8I5ZZL0;A0A8I6ACS2;A0A8I6AH92;A6HM21;A6HM23;F7FK94;Q66HM7	LA_RAT	Ssb	7758.22	4386.45	5076.72	7758.22	4386.45	5077.41		GSIFAVFDSIQSAK	GSIFAVFDSIQSAK	GSIFAVFDSIQSAK2	2	3.58953	3.58953	0.147155	0.000630915	0.000506329	0.000312012	0.000571755	0	0	4721.17	3187.4	5367.77		10615.1	0.97331	175227	174694	17576	992586	175648	973471	Lupus La protein homolog	0	0	0.970215	9336.4	52571	0.618159	1	0.537774	0.999977	0	-10000000	2695.1;998.037;1028.04;1123.04;74.0036;300.011;229.011;58.0018;28.0009;248.011;109.004;35.0017;	2695.1;998.037;1028.04;1123.04;74.0036;300.011;210.235;22.6532;0;188.414;30.6869;0;	0.967205;0.979339;0.983461;0.95801;0.827797;0.77018;0.844084;0.420352;0.231473;0.701446;0.467806;0.231473;	21677	0.537774	0	0	0	0.999964	1	1085	103799	104841	107406
Sample-ML3-Chip_run-699_60 SPD_1-23-2024	P38656	P38656;D3ZLH9;A0A8I5ZZL0;A0A8I6ACS2;A0A8I6AH92;A6HM21;A6HM23;F7FK94;Q66HM7	LA_RAT	Ssb	15552.6	6145.97	6733.04	15552.6	6145.97	6733.98		GSIFAVFDSIQSAK	GSIFAVFDSIQSAK	GSIFAVFDSIQSAK2	2	0.147155	0.147155	0.147155	0.000538793	0.000399042	0.000312012	0.000442087	0	0	13355.5	5384.02	12397.1		15648	0.97767	175246	174713	175779	992586	175329	97618	Lupus La protein homolog	0	0	0.985723	16857.7	602003	0.513902	1	225647	0.999999	170793	0.451533	7403.25;3843.16;2109.09;2060.09;613.022;961.037;943.032;346.013;109.005;380.015;378.015;112.004;	7403.25;3843.16;2109.09;2060.09;613.022;961.037;943.032;336.739;84.5551;380.015;375.788;112.004;	0.979989;0.971321;0.981103;0.959062;0.91988;0.929029;0.911999;0.766087;0.607657;0.863618;0.922918;0.885348;	21677	225647	0	0	0	0.999999	1	108864	103799	105284	107315
Sample-ML1-Chip_run-697_60 SPD_1-23-2024	P38656	P38656;D3ZLH9;A0A8I5ZZL0;A0A8I6ACS2;A0A8I6AH92;A6HM21;A6HM23;F7FK94;Q66HM7	LA_RAT	Ssb	20109.8	8205.6	7583.18	20109.8	8205.6	7584.23		GSIFAVFDSIQSAK	GSIFAVFDSIQSAK	GSIFAVFDSIQSAK2	2	0.709658	0.709658	0.147155	0.00063857	0.000420168	0.000312012	0.000464468	0	0	15590.6	6197.98	12957.7		17146	0.986378	172409	171876	172943	992586	172039	980208	Lupus La protein homolog	0	0	0.994362	20629.9	584089	0.58689	1	235462	0.999996	121748	0.458892	8440.34;4029.17;3121.11;3244.15;470.019;1128.05;1217.05;222.01;339.013;574.025;546.021;254.009;	8440.34;4029.17;3121.11;3244.15;470.019;1128.05;1217.05;222.01;339.013;574.025;546.021;254.009;	0.98958;0.992896;0.969305;0.979638;0.863081;0.894217;0.955184;0.78763;0.756783;0.934976;0.839813;0.726244;	21325	235462	0	0	0	0.999993	1	109208	103799	105225	107658
Sample-GL2-Chip_run-695_60 SPD_1-23-2024	P38656	P38656;D3ZLH9;A0A8I5ZZL0;A0A8I6ACS2;A0A8I6AH92;A6HM21;A6HM23;F7FK94;Q66HM7	LA_RAT	Ssb	14064.6	7947.46	6026.81	14064.6	7947.46	6027.65		GSIFAVFDSIQSAK	GSIFAVFDSIQSAK	GSIFAVFDSIQSAK2	2	0.878249	0.878249	0.147155	0.000534188	0.000391389	0.000312012	0.000432339	0	0	9616.42	5514.01	9560.9		11095	0.972782	17577	175236	176303	992586	175683	982199	Lupus La protein homolog	0	0	0.751995	11159.4	536402	0.639365	1	180128	0.999994	0	-10000000	5415.23;2538.12;1663.07;1669.07;306.013;669.031;537.023;103.005;181.005;382.017;250.009;151.005;	5415.23;2538.12;1663.07;1669.07;306.013;631.061;537.023;16.9303;161.952;324.606;211.431;125.973;	0.974899;0.978727;0.956814;0.965852;0.826447;0.912562;0.832226;0.355725;0.681628;0.758336;0.803526;0.751518;	21743	180128	0	0	0	0.999991	1	10901	103799	105058	107524
Sample-GL3-Chip_run-696_60 SPD_1-23-2024	P38656	P38656;D3ZLH9;A0A8I5ZZL0;A0A8I6ACS2;A0A8I6AH92;A6HM21;A6HM23;F7FK94;Q66HM7	LA_RAT	Ssb	15695.4	7527.11	7189.2	15695.4	7527.11	7190.2		GSIFAVFDSIQSAK	GSIFAVFDSIQSAK	GSIFAVFDSIQSAK2	2	1.29302	1.29302	0.147155	0.000652742	0.000440529	0.000312012	0.000486145	0	0	9617.36	5226.81	8529.27		10547	0.978315	175063	174529	175596	992586	174884	982323	Lupus La protein homolog	0	0	0.878553	11892.4	544449	0.464587	1	207571	0.999992	0	-10000000	5536.19;2217.09;1864.08;1441.06;354.013;396.017;715.031;199.009;277.011;384.012;220.009;235.01;	5536.19;2217.09;1864.08;1441.06;339.874;388.804;715.031;199.009;131.575;384.012;220.009;201.433;	0.982428;0.983983;0.959359;0.957986;0.83114;0.90299;0.855401;0.929506;0.549722;0.713458;0.933144;0.743473;	21655	207571	0	0	0	0.999987	1	108844	103799	105048	107367
Sample-WM2-Chip_run-701_60 SPD_1-23-2024	P38656	P38656;D3ZLH9;A0A8I5ZZL0;A0A8I6ACS2;A0A8I6AH92;A6HM21;A6HM23;F7FK94;Q66HM7	LA_RAT	Ssb	5312.38	3052.32	3615.45	5312.38	3052.32	3615.95		GSIFAVFDSIQSAK	GSIFAVFDSIQSAK	GSIFAVFDSIQSAK2	2	7.55801	0.000143461	0.147155	0.000598444	0.000499002	0.000312012	0.000557414	0	0	4281.16	2406.12	3875.61		5009.98	0.900799	172579	172046	173112	992586	172606	977571	Lupus La protein homolog	0	0	0.79505	5534.23	378539	0.741425	1	128621	0.999911	0	-10000000	2415.09;1110.05;756.025;541.019;197.008;252.01;147.006;140.005;87.0027;116.004;189.008;139.007;	2415.09;1110.05;756.025;482.192;174.259;179.514;147.006;140.005;87.0027;112.599;187.904;61.2887;	0.883222;0.905605;0.949894;0.654696;0.819361;0.594165;0.725539;0.752284;0.578736;0.703016;0.857565;0.436136;	21347	128621	0	0	0	0.999857	1	108604	103799	10474	107385
Sample-WM3-Chip_run-702_60 SPD_1-23-2024	P38656	P38656;D3ZLH9;A0A8I5ZZL0;A0A8I6ACS2;A0A8I6AH92;A6HM21;A6HM23;F7FK94;Q66HM7	LA_RAT	Ssb	6095.57	2666.88	2970.87	6095.57	2666.88	2971.28		GSIFAVFDSIQSAK	GSIFAVFDSIQSAK	GSIFAVFDSIQSAK2	2	0.000455005	0.011425	0.147155	0.000588928	0.000515464	0.000312012	0.000576037	0	0	2330.93	1030.22	1704.54		3444.42	0.792057	173452	172918	173985	992586	174018	977134	Lupus La protein homolog	0	0	0.954835	4710.19	292214	0.558285	1	1055	0.992862	0	-10000000	1282.04;666.027;476.016;0;117.005;396.014;112.004;53.0018;125.005;118.005;98.0036;214.008;	1233.04;621.871;476.016;0;103.539;292.159;4.94643;0;75.3687;68.4081;82.1129;97.9554;	0.724406;0.798004;0.959524;0;0.862835;0.658216;0.282754;0.180602;0.58206;0.584211;0.665365;0.569654;	21457	1055	0	0	0	0.988575	1	108784	103799	10479	10763
Sample-ML2-Chip_run-698_60 SPD_1-23-2024	P38656	P38656;D3ZLH9;A0A8I5ZZL0;A0A8I6ACS2;A0A8I6AH92;A6HM21;A6HM23;F7FK94;Q66HM7	LA_RAT	Ssb	17896.5	6221.06	6069.92	17896.5	6221.06	6070.75		GSIFAVFDSIQSAKK	GSIFAVFDSIQSAKK	GSIFAVFDSIQSAKK2	2	0.000626313	0.011809	0.000449554	0.000589275	0.000421763	0.000312012	0.000469925	0	0	656413	228734	518637		4260.48	0.721428	147731	147198	148264	812795	150419	784247	Lupus La protein homolog	0	0	0	5392.27	188012	0.503425	1	0.801355	0.992498	0	-10000000	275.011;124.005;61.002;227.01;303.016;151.006;82.004;0;77.0029;173.009;120.006;61.0019;	266.394;124.005;31.3255;227.01;266.014;135.267;82.004;0;46.4835;110.411;120.006;40.0189;	0.621495;0.935696;0.481506;0.884183;0.72162;0.709861;0.712011;0;0.507308;0.635103;0.681736;0.486524;	18273	0.801355	0	0	0	0.988191	1	115792	113185	11449	114345
Sample-GL2-Chip_run-695_60 SPD_1-23-2024	P38656	P38656;D3ZLH9;A0A8I5ZZL0;A0A8I6ACS2;A0A8I6AH92;A6HM21;A6HM23;F7FK94;Q66HM7	LA_RAT	Ssb	14064.6	7947.46	6026.81	14064.6	7947.46	6027.65		GSIFAVFDSIQSAKK	GSIFAVFDSIQSAKK	GSIFAVFDSIQSAKK2	2	0.000488858	0.0185158	0.000449554	0.000534188	0.000391389	0.000312012	0.000432339	0	0	825685	430915	747176		14006.1	0.862996	149676	149143	150209	812795	15255	78561	Lupus La protein homolog	0	0	0	15477.7	230712	0.609217	1	126193	0.988448	0	-10000000	299.014;165.009;53.002;100.005;466.024;216.009;228.01;28.001;33.002;1335.06;76.003;118.005;	257.012;165.009;32.9807;47.0234;403.664;44.1723;225.463;10.4372;0;69.074;54.9682;69.6178;	0.877474;0.975484;0.543526;0.539117;0.807795;0.334036;0.94186;0.418477;0;0.0299747;0.598664;0.55448;	18515	126193	0	0	0	0.981484	1	115656	113185	114407	114262
Sample-GL3-Chip_run-696_60 SPD_1-23-2024	P38656	P38656;D3ZLH9;A0A8I5ZZL0;A0A8I6ACS2;A0A8I6AH92;A6HM21;A6HM23;F7FK94;Q66HM7	LA_RAT	Ssb	15695.4	7527.11	7189.2	15695.4	7527.11	7190.2		GSIFAVFDSIQSAKK	GSIFAVFDSIQSAKK	GSIFAVFDSIQSAKK2	2	0.000334704	0.0036236	0.000449554	0.000652742	0.000440529	0.000312012	0.000486145	0	0	898105	447606	730416		92134.2	0.716234	148436	147903	148969	812795	150727	788191	Lupus La protein homolog	0	0	0	113286	269625	0.485276	1	0.830577	0.997783	0	-10000000	741.031;162.006;141.005;174.007;312.016;125.006;280.013;0;32.002;10218.4;34.002;39.0019;	511.087;162.006;141.005;97.004;225.012;8.89237;140.732;0;0;478.839;20.4967;39.0019;	0.634975;0.906271;0.860424;0.724863;0.763981;0.301966;0.625185;0;0.121843;0.065837;0.560477;0.755423;	18361	0.830577	0	0	0	0.996376	1	1.16	113185	11433	114697
Sample-WM2-Chip_run-701_60 SPD_1-23-2024	P38656	P38656;D3ZLH9;A0A8I5ZZL0;A0A8I6ACS2;A0A8I6AH92;A6HM21;A6HM23;F7FK94;Q66HM7	LA_RAT	Ssb	5312.38	3052.32	3615.45	5312.38	3052.32	3615.95		GSIFAVFDSIQSAKK	GSIFAVFDSIQSAKK	GSIFAVFDSIQSAKK2	2	0.00344041	0.135989	0.000449554	0.000598444	0.000499002	0.000312012	0.000557414	0	0	351447	218642	352173		2155.55	0.810127	146485	145952	147018	812795	149603	783349	Lupus La protein homolog	0	0	0	2151.11	177562	0.327385	0.978913	0	0.921913	0	-10000000	190.009;29.001;123.005;95.0039;165.007;255.012;50.0019;0;28.001;0;0;46.0019;	168.139;18.3011;123.005;52.4297;165.007;130.726;47.6634;0;17.67;0;0;43.8504;	0.735547;0.428755;0.823416;0.383635;0.928421;0.598331;0.474366;0;0.428755;0;0;0.474366;	18119	0	0	0	0	0	1	1.16	113185	113997	115073
Sample-GL1-Chip_run-694_60 SPD_1-23-2024	P38656	P38656;D3ZLH9;A0A8I5ZZL0;A0A8I6ACS2;A0A8I6AH92;A6HM21;A6HM23;F7FK94;Q66HM7	LA_RAT	Ssb	10773.3	6724.41	6542.83	10773.3	6724.41	6543.72		GSIFAVFDSIQSAKK	GSIFAVFDSIQSAKK	GSIFAVFDSIQSAKK2	2	0.00138634	0.0298464	0.000449554	0.000702741	0.000431965	0.000312012	0.000481232	0	0	978847	544702	777074		130322	0.834463	149145	148612	149679	812795	151585	789059	Lupus La protein homolog	0	0	0.0690136	164161	218369	0.320137	0.928672	125984	0.982096	0	-10000000	469.022;173.009;0;255.011;340.017;65.003;285.015;37.002;230.009;11369.6;0;116.005;	469.022;173.009;0;255.011;336.816;43.5088;285.015;19.9877;230.009;2429.58;0;63.9302;	0.899326;0.877146;0;0.875509;0.722217;0.557586;0.910217;0.442395;0.77473;0.361072;0;0.536406;	18449	125984	0	0	0	0.970154	1	115927	113185	114518	114467
Sample-WM3-Chip_run-702_60 SPD_1-23-2024	P38656	P38656;D3ZLH9;A0A8I5ZZL0;A0A8I6ACS2;A0A8I6AH92;A6HM21;A6HM23;F7FK94;Q66HM7	LA_RAT	Ssb	6095.57	2666.88	2970.87	6095.57	2666.88	2971.28		GSIFAVFDSIQSAKK	GSIFAVFDSIQSAKK	GSIFAVFDSIQSAKK2	2	0.000227829	0.00550379	0.000449554	0.000588928	0.000515464	0.000312012	0.000576037	0	0	336016	159744	264302		1700.66	0.853796	146472	145939	147005	812795	14928	783218	Lupus La protein homolog	0	0	0	2162.1	305659	0.365004	0.985505	0.229388	0.996549	0	-10000000	210.008;78.004;29.001;105.006;146.008;98.004;75.0029;0;191.008;42.002;110.006;63.002;	112.004;78.004;29.001;6.56288;146.008;98.004;75.0029;0;78.0037;7.87538;110.006;63.002;	0.689547;0.816497;0.816497;0.235702;0.999719;0.898145;0.908415;0;0.599737;0.408248;0.944874;0.816497;	18119	0.229388	0	0	0	0.994496	1	11575	113185	113985	114882
Sample-ML2-Chip_run-698_60 SPD_1-23-2024	Q63041	Q63041;A0A8L2Q3W7;A6IM16	A1M_RAT	A1m	66963.9	23666.1	21267.9	66963.9	23666.1	21267.9		GSIFNSGSHVLPLEQGK	GSIFNSGSHVLPLEQGK	GSIFNSGSHVLPLEQGK2	2	0.698419	0.698419	0.698419	1	0.000421763	0.000312012	0.000469925	0	0	4746.73	1605.44	3640.22		24675.7	0.964619	10.71	106567	107634	431068	102381	463235	Alpha-1-macroglobulin	0	0	0.944449	32176.4	475661	0.744368	1	212479	0.999996	0	-10000000	3429.15;793.038;584.031;398.017;256.012;569.03;234.01;748.038;172.008;71.0031;104.005;336.014;	3429.15;793.038;584.031;398.017;238.23;524.543;234.01;637.152;124.288;71.0031;56.4673;286.626;	0.983846;0.908658;0.933491;0.843689;0.846649;0.923528;0.758126;0.875814;0.602174;0.681418;0.518158;0.772986;	13243	212479	0	0	0	0.999993	1	117719	115237	11645	116264
Sample-WM1-Chip_run-700_60 SPD_1-23-2024	Q63041	Q63041;A0A8L2Q3W7;A6IM16	A1M_RAT	A1m	30995.1	17206.3	15011.9	30995.1	17206.3	15011.9		GSIFNSGSHVLPLEQGK	GSIFNSGSHVLPLEQGK	GSIFNSGSHVLPLEQGK2	2	0.000223347	0.000721731	0.698419	1	0.000506329	0.000312012	0.000571755	0	0	1803.4	1077.4	1814.4		16718.3	0.864554	107968	107435	108501	431068	10291	461764	Alpha-1-macroglobulin	0	0	0.957153	16616.9	333176	0.398939	1	115654	0.999547	0	-10000000	1347.06;311.014;202.008;171.009;75.004;349.018;141.008;634.024;0;71.003;35.0021;502.024;	1210.37;282.013;202.008;138.007;71.7709;311.016;141.008;533.089;0;35.1076;11.2975;326.113;	0.88409;0.766125;0.98953;0.687634;0.576721;0.877778;0.778293;0.875508;0;0.377173;0.332055;0.687484;	13353	115654	0	0	0	0.999278	1	116573	115237	116104	115521
Sample-ML3-Chip_run-699_60 SPD_1-23-2024	Q63041	Q63041;A0A8L2Q3W7;A6IM16	A1M_RAT	A1m	53082.7	19336.6	18192	53082.7	19336.6	18192		GSIFNSGSHVLPLEQGK	GSIFNSGSHVLPLEQGK	GSIFNSGSHVLPLEQGK2	2	3.65138	3.65138	0.698419	1	0.000399042	0.000312012	0.000442087	0	0	3971.42	1322.36	3044.84		22600.6	0.964219	107632	107098	108165	431068	102861	461429	Alpha-1-macroglobulin	0	0	0.974953	29478.3	423253	0.613189	1	159016	0.999976	0	-10000000	2814.12;790.031;395.018;244.009;313.016;371.017;272.012;737.036;72.0041;48.0021;68.003;302.017;	2814.12;790.031;395.018;244.009;280.947;367.269;258.084;735.628;72.0041;20.1394;22.9453;55.1844;	0.976301;0.964546;0.896121;0.843587;0.846346;0.870941;0.921611;0.908778;0.757941;0.47686;0.375604;0.436159;	13309	159016	0	0	0	0.999963	1	117948	115237	116468	116572
Sample-ML1-Chip_run-697_60 SPD_1-23-2024	Q63041	Q63041;A0A8L2Q3W7;A6IM16	A1M_RAT	A1m	56813.1	24041.2	20593.1	56813.1	24041.2	20593.1		GSIFNSGSHVLPLEQGK	GSIFNSGSHVLPLEQGK	GSIFNSGSHVLPLEQGK2	2	0.861052	0.861052	0.698419	1	0.000420168	0.000312012	0.000464468	0	0	3920.88	1472	3077.41		24956.4	0.961219	106041	105508	106574	431068	101032	464154	Alpha-1-macroglobulin	0	0	0.855423	31796.5	436292	0.699727	1	22283	0.999995	0	-10000000	2806.13;617.027;566.022;171.01;229.01;513.025;326.016;1038.04;71.0042;121.005;121.005;459.022;	2806.13;617.027;566.022;171.01;162.613;497.725;209.468;982.463;68.4186;103.808;48.3589;313.936;	0.978006;0.959484;0.95533;0.677226;0.762305;0.868727;0.717266;0.871389;0.691338;0.795753;0.511083;0.701569;	13111	22283	0	0	0	0.999991	1	1.18	115237	11643	116616
Sample-GL2-Chip_run-695_60 SPD_1-23-2024	Q63041	Q63041;A0A8L2Q3W7;A6IM16	A1M_RAT	A1m	27831.9	13446.9	10745	27831.9	13446.9	10745		GSIFNSGSHVLPLEQGK	GSIFNSGSHVLPLEQGK	GSIFNSGSHVLPLEQGK2	2	0.61885	7.08293	0.698419	1	0.000391389	0.000312012	0.000432339	0	0	1725.79	803758	1393.66		12555.6	0.93459	108689	108156	109222	431068	103727	463647	Alpha-1-macroglobulin	0	0	0.69181	15547.8	345466	0.6219	1	156679	0.999955	0	-10000000	1264.06;170.007;151.007;262.012;389.019;301.014;29.001;212.008;66.0041;0;45.002;198.01;	1264.06;170.007;146.967;262.012;389.019;291.72;0;95.603;66.0041;0;0;164.015;	0.93621;0.889507;0.777588;0.977849;0.942542;0.953841;0.0954543;0.408245;0.643402;0;0.0954543;0.752253;	13441	156679	0	0	0	0.999929	1	11774	115237	116444	11637
Sample-GL3-Chip_run-696_60 SPD_1-23-2024	Q63041	Q63041;A0A8L2Q3W7;A6IM16	A1M_RAT	A1m	21342.7	11748.1	9346.16	21342.7	11748.1	9346.16		GSIFNSGSHVLPLEQGK	GSIFNSGSHVLPLEQGK	GSIFNSGSHVLPLEQGK2	2	0.000182537	0.000714483	0.698419	1	0.000440529	0.000312012	0.000486145	0	0	1211.38	596251	972.98		9499.08	0.920258	107805	107271	108338	431068	102844	464693	Alpha-1-macroglobulin	0	0	0.644756	11826.5	225158	0.374791	1	129528	0.999562	0	-10000000	784.038;183.009;218.011;145.007;191.009;278.01;108.005;455.022;93.0041;0;37.002;196.008;	784.038;159.028;177.947;126.028;106.089;268.312;52.6183;306.992;81.4698;0;0;115.948;	0.975892;0.836718;0.737013;0.744705;0.581038;0.807204;0.490753;0.647646;0.744293;0;0.110224;0.58891;	13331	129528	0	0	0	0.999286	1	117948	115237	116381	116654
Sample-WM2-Chip_run-701_60 SPD_1-23-2024	Q63041	Q63041;A0A8L2Q3W7;A6IM16	A1M_RAT	A1m	34348.2	20223.1	17580.6	34348.2	20223.1	17580.6		GSIFNSGSHVLPLEQGK	GSIFNSGSHVLPLEQGK	GSIFNSGSHVLPLEQGK2	2	5.94295	5.94295	0.698419	1	0.000499002	0.000312012	0.000557414	0	0	1695.45	1037.41	1670.98		21399.8	0.932348	105856	105323	106389	431068	100613	461056	Alpha-1-macroglobulin	0	0	0.980088	21713.1	394639	0.488524	1	212643	0.999963	0	-10000000	1183.06;266.012;199.01;268.011;233.009;264.011;216.008;804.034;0;94.0041;67.0029;358.016;	1183.06;248.375;182.608;265.07;96.1475;264.011;159.62;720.873;0;94.0041;0;245.61;	0.933024;0.888559;0.897045;0.854935;0.384239;0.970519;0.600674;0.857945;0;0.774797;0.205923;0.673002;	13089	212643	0	0	0	0.999941	1	117323	115237	116032	116435
Sample-GL1-Chip_run-694_60 SPD_1-23-2024	Q63041	Q63041;A0A8L2Q3W7;A6IM16	A1M_RAT	A1m	20077.6	12776.3	10995.8	20077.6	12776.3	10995.8		GSIFNSGSHVLPLEQGK	GSIFNSGSHVLPLEQGK	GSIFNSGSHVLPLEQGK2	2	0.96918	0.000364947	0.698419	1	0.000431965	0.000312012	0.000481232	0	0	929265	581219	829.17		9568.39	0.944686	108338	107805	108871	431068	103491	466266	Alpha-1-macroglobulin	0	0	0.684099	10723.5	269229	0.350355	1	0.720031	0.999777	0	-10000000	559.025;175.009;228.012;105.004;242.01;283.013;114.006;539.028;33.0021;0;0;298.015;	559.025;157.108;195.01;0;151.661;213.132;114.006;424.056;0;0;0;110.601;	0.986821;0.9157;0.732981;0.29544;0.654487;0.855538;0.703453;0.833929;0;0;0;0.419323;	13397	0.720031	0	0	0	0.999635	1	117656	115237	116508	116243
Sample-WM3-Chip_run-702_60 SPD_1-23-2024	Q63041	Q63041;A0A8L2Q3W7;A6IM16	A1M_RAT	A1m	40989.7	21418.8	19884.3	40989.7	21418.8	19884.3		GSIFNSGSHVLPLEQGK	GSIFNSGSHVLPLEQGK	GSIFNSGSHVLPLEQGK2	2	0.000148368	0.000151104	0.698419	1	0.000515464	0.000312012	0.000576037	0	0	2040.65	1222.97	2023.45		22463	0.941157	106017	105484	106551	431068	100731	462132	Alpha-1-macroglobulin	0	0	0.970831	22653.9	357825	0.650173	1	14963	0.999905	0	-10000000	1594.07;306.015;312.015;147.007;393.016;212.01;269.012;289.013;54.0019;23.001;62.003;549.022;	1594.07;306.015;312.015;85.9031;350.938;140.565;184.279;236.49;0;19.8429;46.487;392.795;	0.968701;0.92601;0.860414;0.591194;0.778855;0.66176;0.738341;0.750924;0.159594;0.547134;0.632451;0.681635;	13111	14963	0	0	0	0.999849	1	116739	115237	115888	115901
Sample-ML2-Chip_run-698_60 SPD_1-23-2024	Q63041	Q63041;A0A8L2Q3W7;A6IM16	A1M_RAT	A1m	66963.9	23666.1	21267.9	66963.9	23666.1	21267.9		GSIFNSGSHVLPLEQGK	GSIFNSGSHVLPLEQGK	GSIFNSGSHVLPLEQGK3	3	6.59674	8.81916	1.22324	1	0.000421763	0.000312012	0.000469925	0	0	9554.26	3234.36	7333.66		12913.4	0.977255	107047	106514	10758	431068	102381	462877	Alpha-1-macroglobulin	0	0	0.987705	16823.5	437913	0.601623	1	0	0.999944	0	-10000000	4892.14;2440.06;2222.07;616.018;1771.05;12909.3;61.0018;509.016;153.004;261.007;247.007;521.013;	4892.14;2440.06;2222.07;616.018;1622.24;339.891;61.0018;504.413;108.738;261.007;170.809;323.466;	0.98574;0.955256;0.98273;0.859664;0.937526;0.214891;0.778042;0.9318;0.664359;0.910925;0.665794;0.57084;	13236	0	0	0	0	0.999912	1	0.896979	0.863466	0.869212	0.888258
Sample-WM1-Chip_run-700_60 SPD_1-23-2024	Q63041	Q63041;A0A8L2Q3W7;A6IM16	A1M_RAT	A1m	30995.1	17206.3	15011.9	30995.1	17206.3	15011.9		GSIFNSGSHVLPLEQGK	GSIFNSGSHVLPLEQGK	GSIFNSGSHVLPLEQGK3	3	9.61538	0.000229264	1.22324	1	0.000506329	0.000312012	0.000571755	0	0	3521.77	2116.09	3563.62		6211.12	0.94441	107737	107204	10827	431068	10291	460549	Alpha-1-macroglobulin	0	0	0.884809	6138.19	224404	0.43505	1	0	0.999856	0	-10000000	1567.04;1090.03;881.025;178.005;426.012;296.007;66.0024;303.009;192.005;179.005;121.004;81.0018;	1567.04;1073.71;881.025;178.005;151.685;296.007;58.6715;294.066;151.16;14.3632;121.004;0;	0.984084;0.856434;0.98106;0.978071;0.526747;0.84569;0.637209;0.919892;0.772565;0.300433;0.652846;0.496004;	13324	0	0	0	0	0.999771	1	0.883409	0.863466	0.86558	0.879283
Sample-ML3-Chip_run-699_60 SPD_1-23-2024	Q63041	Q63041;A0A8L2Q3W7;A6IM16	A1M_RAT	A1m	53082.7	19336.6	18192	53082.7	19336.6	18192		GSIFNSGSHVLPLEQGK	GSIFNSGSHVLPLEQGK	GSIFNSGSHVLPLEQGK3	3	1.22324	1.22324	1.22324	1	0.000399042	0.000312012	0.000442087	0	0	9810.73	3271.98	7534		10825.1	0.973296	107579	107045	108112	431068	102861	461068	Alpha-1-macroglobulin	0	0	0.981856	14096.3	43887	0.331655	1	0.00434864	0.999992	0	-10000000	4567.13;2618.08;2689.07;373.01;1975.05;12828.3;191.005;376.012;184.005;277.009;145.004;829.026;	4567.13;2554.54;2689.07;370.629;1878.82;568.252;191.005;365.125;161.665;245.811;87.8706;829.026;	0.985614;0.955482;0.969298;0.927626;0.906788;0.274854;0.866973;0.877861;0.651481;0.801044;0.59814;0.55731;	13302	0.00434864	0	0	0	0.999988	1	0.897292	0.863466	0.871027	0.887788
Sample-ML1-Chip_run-697_60 SPD_1-23-2024	Q63041	Q63041;A0A8L2Q3W7;A6IM16	A1M_RAT	A1m	56813.1	24041.2	20593.1	56813.1	24041.2	20593.1		GSIFNSGSHVLPLEQGK	GSIFNSGSHVLPLEQGK	GSIFNSGSHVLPLEQGK3	3	0.000157841	0.000420227	1.22324	1	0.000420168	0.000312012	0.000464468	0	0	6572.16	2472.14	5168.33		11541.5	0.943889	105987	105454	106521	431068	101032	463805	Alpha-1-macroglobulin	0	0	0.970012	14676.4	470303	0.422744	1	0	0.999735	0	-10000000	3522.08;1140.03;1910.05;357.01;1246.04;895.025;179.005;305.01;101.003;112.003;289.007;446.013;	3522.08;1140.03;1910.05;357.01;1169.39;895.025;179.005;292.278;78.5502;112.003;274.97;446.013;	0.968131;0.795597;0.987696;0.881458;0.871555;0.883369;0.698578;0.830106;0.607779;0.866155;0.897729;0.773004;	13104	0	0	0	0	0.99958	1	0.8975	0.863466	0.868976	0.888811
Sample-GL2-Chip_run-695_60 SPD_1-23-2024	Q63041	Q63041;A0A8L2Q3W7;A6IM16	A1M_RAT	A1m	27831.9	13446.9	10745	27831.9	13446.9	10745		GSIFNSGSHVLPLEQGK	GSIFNSGSHVLPLEQGK	GSIFNSGSHVLPLEQGK3	3	0.61885	0.00117157	1.22324	1	0.000391389	0.000312012	0.000432339	0	0	3144.46	1438.03	2493.45		6951.35	0.891336	108813	10828	109346	431068	103727	464517	Alpha-1-macroglobulin	0	0	0.904962	8766.27	307431	0.470389	1	0	0.999261	0	-10000000	1271.03;990.025;1077.03;144.004;874.027;273.007;27.0006;354.01;233.007;61.0012;72.0018;347.01;	1271.03;796.399;1077.03;132.055;874.027;273.007;8.21729;277.527;195.877;39.6653;10.9505;261.83;	0.972945;0.700629;0.936044;0.776177;0.903538;0.652717;0.360385;0.741341;0.801629;0.494854;0.267933;0.630448;	13456	0	0	0	0	0.998828	1	0.898636	0.863466	0.864474	0.8937
Sample-GL3-Chip_run-696_60 SPD_1-23-2024	Q63041	Q63041;A0A8L2Q3W7;A6IM16	A1M_RAT	A1m	21342.7	11748.1	9346.16	21342.7	11748.1	9346.16		GSIFNSGSHVLPLEQGK	GSIFNSGSHVLPLEQGK	GSIFNSGSHVLPLEQGK3	3	0.70205	0.000150412	1.22324	1	0.000440529	0.000312012	0.000486145	0	0	3020.24	1482.25	2418.79		6654.52	0.954082	107751	107218	108285	431068	102844	464377	Alpha-1-macroglobulin	0	0	0.947572	8309.22	345954	0.351898	1	0.216798	0.999908	0	-10000000	1229.04;822.028;996.027;152.004;266.008;281.007;40.0012;352.011;97.0024;95.003;177.004;196.006;	1229.04;822.028;969.171;131.173;211.587;86.6156;13.5822;324.14;77.9157;90.0353;174.662;108.775;	0.967936;0.903567;0.979358;0.658782;0.651654;0.375526;0.413519;0.786691;0.655226;0.833876;0.79334;0.632065;	13324	0.216798	0	0	0	0.99985	1	0.897159	0.863466	0.863988	0.893011
Sample-WM2-Chip_run-701_60 SPD_1-23-2024	Q63041	Q63041;A0A8L2Q3W7;A6IM16	A1M_RAT	A1m	34348.2	20223.1	17580.6	34348.2	20223.1	17580.6		GSIFNSGSHVLPLEQGK	GSIFNSGSHVLPLEQGK	GSIFNSGSHVLPLEQGK3	3	7.55801	7.99103	1.22324	1	0.000499002	0.000312012	0.000557414	0	0	4844.14	2909.81	4686.91		8804.86	0.957453	105802	105269	106336	431068	100613	460761	Alpha-1-macroglobulin	0	0	0.985637	9100.22	360938	0.543102	1	0	0.99995	0	-10000000	2555.07;1176.04;1113.03;160.004;961.024;4112.09;0;361.011;100.002;123.003;180.004;236.006;	2555.07;1176.04;1113.03;152.311;779.054;286.826;0;326.421;0;123.003;140.593;199.182;	0.990548;0.89035;0.952381;0.87556;0.739341;0.13554;0;0.820158;0.345966;0.789743;0.5817;0.747879;	13082	0	0	0	0	0.99992	1	0.892604	0.863466	0.865099	0.888281
Sample-GL1-Chip_run-694_60 SPD_1-23-2024	Q63041	Q63041;A0A8L2Q3W7;A6IM16	A1M_RAT	A1m	20077.6	12776.3	10995.8	20077.6	12776.3	10995.8		GSIFNSGSHVLPLEQGK	GSIFNSGSHVLPLEQGK	GSIFNSGSHVLPLEQGK3	3	0.00759975	0.289189	1.22324	1	0.000431965	0.000312012	0.000481232	0	0	1894.28	1201.34	1713.84		6094.51	0.831612	108107	107574	10864	431068	103491	464814	Alpha-1-macroglobulin	0	0	0.869859	6736.17	203329	0.372779	1	0	0.849879	0	-10000000	994.024;182.005;731.018;131.004;290.008;110.003;31.0006;220.006;27.0006;0;0;364.007;	994.024;169.238;731.018;128.513;131.833;110.003;0;220.006;0;0;0;59.947;	0.775117;0.737569;0.930205;0.690297;0.564877;0.747576;0.310781;0.903811;0.310781;0;0;0.335911;	13368	0	0	0	0	0	1	0.9	0.863466	0.862535	0.89621
Sample-WM3-Chip_run-702_60 SPD_1-23-2024	Q63041	Q63041;A0A8L2Q3W7;A6IM16	A1M_RAT	A1m	40989.7	21418.8	19884.3	40989.7	21418.8	19884.3		GSIFNSGSHVLPLEQGK	GSIFNSGSHVLPLEQGK	GSIFNSGSHVLPLEQGK3	3	0.000380104	0.0082331	1.22324	1	0.000515464	0.000312012	0.000576037	0	0	7288.21	4365.52	7222.92		12213.9	0.957114	105964	105431	106497	431068	100731	461837	Alpha-1-macroglobulin	0	0	0.973533	12324.3	336468	0.502053	1	0	0.994846	0	-10000000	3752.1;1855.06;1681.05;135.004;1377.04;12577.4;0;378.01;93.0018;176.005;64.0018;357.011;	3752.1;1855.06;1681.05;55.0309;1377.04;8385.16;0;378.01;0;176.005;41.0011;357.011;	0.952951;0.97164;0.950376;0.597736;0.947683;0.606222;0;0.802155;0.220096;0.695363;0.496883;0.845631;	13104	0	0	0	0	0.991767	1	0.896354	0.863466	0.865312	0.892669
Sample-ML2-Chip_run-698_60 SPD_1-23-2024	Q66H62	Q66H62;A0A8I5ZS00;A0A8I6AAK9;A6KD96;F1LPJ6	CYLD_RAT	Cyld	6129.08	2304.72	2114.87	6129.08	2304.72	2114.87		GSIGQYIQDR	GSIGQYIQDR	GSIGQYIQDR2	2	0.000733522	0.0184082	8.19538	1	0.000657895	0.000312012	0.00068918	0	0	4215.46	1558.12	3532.91		6138.31	0.928624	716585	711254	721915	212901	745888	189855	Ubiquitin carboxyl-terminal hydrolase CYLD	0	0	0.940519	7324.22	33787	0.282738	1	0.215959	0.988355	0	-10000000	1842.06;1100.03;1352.04;582.018;305.01;292.009;146.005;144.004;296.009;626.016;276.007;246.007;	1842.06;1100.03;1273.36;413.835;188.208;173.609;43.3116;73.5387;47.713;406.335;171.178;124.092;	0.981627;0.924745;0.855301;0.690083;0.599753;0.643284;0.487801;0.468694;0.378028;0.68607;0.67333;0.499883;	8856	0.215959	0	0	0	0.981592	1	0.92625	0.913375	0.922416	0.915041
Sample-WM1-Chip_run-700_60 SPD_1-23-2024	Q66H62	Q66H62;A0A8I5ZS00;A0A8I6AAK9;A6KD96;F1LPJ6	CYLD_RAT	Cyld	2525.56	1510.9	1431.28	2525.56	1510.9	1431.28		GSIGQYIQDR	GSIGQYIQDR	GSIGQYIQDR2	2	0.0010316	0.02099	8.19538	1	0.00177305	0.000312012	0.00256492	0	0	1941.65	1094.67	1843.49		4506.21	0.873043	72172	716388	727051	212901	750444	188481	Ubiquitin carboxyl-terminal hydrolase CYLD	0	0	0.920812	4746.15	234175	0.254027	0.96992	0.481722	0.986996	0	-10000000	952.031;474.014;638.018;299.007;165.005;112.003;247.006;66.0026;315.009;511.013;112.003;227.006;	952.031;382.488;607.131;287.417;107.31;52.8202;57.7758;0;287.665;463.567;27.0783;44.9514;	0.965102;0.746962;0.808119;0.818239;0.63589;0.467475;0.498691;0.258218;0.744918;0.722159;0.422634;0.485443;	8922	0.481722	0	0	0	0.97901	1	0.931979	0.913375	0.917916	0.924948
Sample-ML3-Chip_run-699_60 SPD_1-23-2024	Q66H62	Q66H62;A0A8I5ZS00;A0A8I6AAK9;A6KD96;F1LPJ6	CYLD_RAT	Cyld	7053.51	2400.2	2322.32	7053.51	2400.2	2322.32		GSIGQYIQDR	GSIGQYIQDR	GSIGQYIQDR2	2	0.000234018	0.00538817	8.19538	1	0.000713521	0.000312012	0.00071736	0	0	5717.19	1856.18	4274.02		5348.28	0.970294	720091	71476	725423	212901	746789	190409	Ubiquitin carboxyl-terminal hydrolase CYLD	0	0	0.924334	7154.19	327698	0.445145	0.997839	0.0343243	0.99652	0	-10000000	2821.1;1687.05;1209.04;406.014;293.009;614.017;260.007;182.006;585.018;503.017;177.006;365.011;	2821.1;1687.05;1209.04;406.014;293.009;538.929;260.007;173.148;585.018;454.814;177.006;238.199;	0.995744;0.94624;0.944473;0.953974;0.822455;0.803217;0.691342;0.788404;0.921584;0.849743;0.887544;0.596986;	8900	0.0343243	0	0	0	0.994612	1	0.929896	0.913375	0.923769	0.917166
Sample-ML1-Chip_run-697_60 SPD_1-23-2024	Q66H62	Q66H62;A0A8I5ZS00;A0A8I6AAK9;A6KD96;F1LPJ6	CYLD_RAT	Cyld	4007.11	1766.45	1823.4	4007.11	1766.45	1823.4		GSIGQYIQDR	GSIGQYIQDR	GSIGQYIQDR2	2	0.00043136	0.00192275	8.19538	1	0.000770713	0.000312012	0.00144352	0	0	4007.11	1766.45	3692.99		6643.15	0.95438	695328	689997	700659	212901	72452	188508	Ubiquitin carboxyl-terminal hydrolase CYLD	0	0	0.938535	7208.22	379033	0.875994	1	0.247526	0.99879	0	-10000000	1755.05;1231.03;1021.03;478.015;498.016;125.004;219.007;246.007;307.009;878.028;67.0019;222.006;	1755.05;1231.03;1021.03;398.083;484.569;49.4473;116.942;226.04;265.293;450.704;48.2254;117.947;	0.987225;0.971857;0.87685;0.816334;0.842184;0.432476;0.629113;0.917745;0.749813;0.696866;0.505042;0.493047;	8592	0.247526	0	0	0	0.998077	1	0.928646	0.913375	0.921854	0.917814
Sample-GL2-Chip_run-695_60 SPD_1-23-2024	Q66H62	Q66H62;A0A8I5ZS00;A0A8I6AAK9;A6KD96;F1LPJ6	CYLD_RAT	Cyld	4515.42	2116.76	2343.37	4515.42	2116.76	2343.37		GSIGQYIQDR	GSIGQYIQDR	GSIGQYIQDR2	2	0.61885	0.00165528	8.19538	1	0.000391389	0.000312012	0.000564972	0	0	4241.12	1974.16	3423.06		5379.55	0.94779	732473	727142	737808	212901	761074	188953	Ubiquitin carboxyl-terminal hydrolase CYLD	0	0	0.979026	6665.18	383484	0.423546	1	0.0807719	0.998956	0	-10000000	1726.05;1199.03;1316.04;444.015;316.01;290.009;186.005;251.008;306.009;392.013;346.009;309.008;	1726.05;1199.03;1316.04;444.015;290.217;226.508;48.0898;0;205.892;242.075;257.083;225.296;	0.948599;0.912403;0.978972;0.910156;0.839177;0.717368;0.524599;0.35775;0.681245;0.555731;0.71535;0.695391;	9054	0.0807719	0	0	0	0.998345	1	0.926023	0.913375	0.917568	0.918623
Sample-GL3-Chip_run-696_60 SPD_1-23-2024	Q66H62	Q66H62;A0A8I5ZS00;A0A8I6AAK9;A6KD96;F1LPJ6	CYLD_RAT	Cyld	3720.3	1977.64	2195.2	3720.3	1977.64	2195.2		GSIGQYIQDR	GSIGQYIQDR	GSIGQYIQDR2	2	0.70205	0.000512116	8.19538	1	0.000440529	0.000312012	0.000692281	0	0	3366.1	1773.61	2894.24		6714.52	0.959204	705862	700531	711192	212901	738103	189036	Ubiquitin carboxyl-terminal hydrolase CYLD	0	0	0.917366	7809.23	303965	0.610914	1	114139	0.999686	183336	0.367275	1483.04;969.032;1032.03;338.01;271.01;242.009;329.011;35.0013;336.01;358.011;269.008;153.005;	1483.04;915.03;968.03;277.791;191.37;242.009;302.01;35.0013;240.045;262.334;161.677;73.5112;	0.97852;0.938474;0.949207;0.805052;0.722191;0.765088;0.781387;0.57604;0.739759;0.683924;0.616522;0.482473;	8724	114139	0	0	0	0.999488	1	0.926146	0.913375	0.91811	0.917716
Sample-GL1-Chip_run-694_60 SPD_1-23-2024	Q66H62	Q66H62;A0A8I5ZS00;A0A8I6AAK9;A6KD96;F1LPJ6	CYLD_RAT	Cyld	3784.72	2406.4	2015.98	3784.72	2406.4	2015.98		GSIGQYIQDR	GSIGQYIQDR	GSIGQYIQDR2	2	0.000366339	0.00525226	8.19538	1	0.000431965	0.000312012	0.00118953	0	0	2378.07	1466.6	2092.26		5666.17	0.948716	709416	704086	714747	212901	742825	189055	Ubiquitin carboxyl-terminal hydrolase CYLD	0	0	0.936053	6440.19	278721	0.541634	1	0.507476	0.996802	0	-10000000	732.022;901.028;745.022;228.007;164.004;220.006;33.0013;109.004;239.006;170.005;131.003;169.006;	732.022;901.028;745.022;191.867;164.004;155.672;27.2858;95.1616;172.046;70.7033;100.124;0;	0.981201;0.94907;0.916368;0.773259;0.860004;0.643772;0.483312;0.714497;0.667896;0.533398;0.587716;0.360995;	8768	0.507476	0	0	0	0.994748	1	0.923958	0.913375	0.917901	0.916976
Sample-WM3-Chip_run-702_60 SPD_1-23-2024	Q66H62	Q66H62;A0A8I5ZS00;A0A8I6AAK9;A6KD96;F1LPJ6	CYLD_RAT	Cyld	1956.96	1205.78	1127.45	1956.96	1205.78	1127.45		GSIGQYIQDR	GSIGQYIQDR	GSIGQYIQDR2	2	0.00138139	0.0437905	8.19538	1	0.000798722	0.000312012	0.00181291	0	0	1557.72	849106	1404.88		3243.28	0.790847	698663	693332	703994	212901	72836	188797	Ubiquitin carboxyl-terminal hydrolase CYLD	0	0	0.688861	3596.11	197793	0.391816	0.974194	0.836866	0.973185	0	-10000000	375.01;863.028;621.02;525.014;170.006;224.006;244.007;108.003;195.005;207.005;226.007;220.006;	375.01;608.131;574.574;490.225;144.285;103.292;210.538;75.5997;114.388;178.026;191.301;203.51;	0.990785;0.634042;0.826314;0.757533;0.763432;0.414502;0.836695;0.574716;0.556743;0.744108;0.716539;0.657899;	8636	0.836866	0	0	0	0.956209	1	0.930208	0.913375	0.917448	0.923637
Sample-ML2-Chip_run-698_60 SPD_1-23-2024	P17256	P17256;A0A8I5Y175;A0A8I5XW47;A6J1Z8;A6J1Z9;A6J200;M0R5W4	KIME_RAT	Mvk	7423.21	2791.1	2789.87	7423.21	2791.1	2789.87	2789.87	GSIGSWPEEDLK	GSIGSWPEEDLK	GSIGSWPEEDLK2	2	0.00622003	0.280585	0.000335312	0.000589275	0.000421763	0.000312012	0.00068918	0	1	4279.14	1561.51	3540.61		5485.08	0.950423	101413	10088	101946	412514	999009	421299	Mevalonate kinase	0	0	0	6629.22	171783	0.18069	1	0.671511	0.847749	0	-10000000	2822.1;895.027;562.019;155.005;707.028;313.011;282.011;245.008;230.009;353.011;81.0031;331.009;	2822.1;895.027;562.019;141.185;394.584;313.011;275.64;185.069;227.186;319.472;81.0031;331.009;	0.975999;0.892499;0.914241;0.704503;0.517866;0.926895;0.573176;0.638827;0.70926;0.727913;0.643806;0.76286;	12538	0.671511	0	0	0	0	1	0.99375	0.973214	0.985064	0.977466
Sample-WM1-Chip_run-700_60 SPD_1-23-2024	P17256	P17256;A0A8I5Y175;A0A8I5XW47;A6J1Z8;A6J1Z9;A6J200;M0R5W4	KIME_RAT	Mvk	13409.4	7257.1	6719.29	13409.4	7257.1	6719.29	6719.29	GSIGSWPEEDLK	GSIGSWPEEDLK	GSIGSWPEEDLK2	2	0.00250866	0.0938718	0.000335312	0.000630915	0.000506329	0.000312012	0.000571755	0	1	5605.19	3028.86	5100.78		7722.6	0.952472	102102	101569	102636	412514	100657	420637	Mevalonate kinase	0	0	0	8486.29	220757	0.273348	1	0.921526	0.944356	0	-10000000	3922.13;1001.03;682.027;307.01;451.016;385.014;195.008;271.009;190.006;232.009;110.005;158.006;	3922.13;1001.03;682.027;307.01;451.015;322.121;195.008;271.009;190.006;232.009;110.005;152.736;	0.993345;0.871148;0.836783;0.921843;0.945372;0.798551;0.79515;0.776426;0.73333;0.770709;0.736547;0.727968;	12626	0.921526	0	0	0	0.906128	1	0.991042	0.973214	0.981253	0.979849
Sample-ML1-Chip_run-697_60 SPD_1-23-2024	P17256	P17256;A0A8I5Y175;A0A8I5XW47;A6J1Z8;A6J1Z9;A6J200;M0R5W4	KIME_RAT	Mvk	6971.45	2770.68	2826.92	6971.45	2770.68	2826.92	2826.92	GSIGSWPEEDLK	GSIGSWPEEDLK	GSIGSWPEEDLK2	2	0.00337013	0.167034	0.000335312	0.00063857	0.000420168	0.000312012	0.000763359	0	1	3926.91	1416.14	2960.62		3425.98	0.953978	999973	994643	100531	412514	986299	420172	Mevalonate kinase	0	0	0	4544.16	125149	0.233165	1	0.562763	0.904797	0	-10000000	2844.1;572.02;573.019;254.007;670.018;307.011;395.015;392.013;45.0014;477.017;0;287.011;	2844.1;509.796;573.019;254.007;470.461;281.137;193.599;360.242;18.4603;399.226;0;286.542;	0.986565;0.841243;0.892535;0.92748;0.733757;0.810034;0.67692;0.74606;0.350768;0.732323;0;0.934334;	12362	0.562763	0	0	0	0	1	0.991354	0.973214	0.98544	0.976327
Sample-GL3-Chip_run-696_60 SPD_1-23-2024	P17256	P17256;A0A8I5Y175;A0A8I5XW47;A6J1Z8;A6J1Z9;A6J200;M0R5W4	KIME_RAT	Mvk	5426.15	2757.22	2696.96	5426.15	2757.22	2696.96	2696.96	GSIGSWPEEDLK	GSIGSWPEEDLK	GSIGSWPEEDLK2	2	0.00345159	0.101668	0.000335312	0.000652742	0.000440529	0.000312012	0.000486145	0	1	2215.47	1094.78	1786.49		2595	0.959609	101406	100873	10194	412514	100512	420203	Mevalonate kinase	0	0	0.0880406	3218.12	0.659947	0.163826	0.916121	0.370141	0.941325	0	-10000000	1593.06;414.013;210.008;186.006;368.013;188.007;101.004;376.014;43.0015;438.017;35.0015;292.011;	1593.06;414.013;208.405;186.006;368.013;188.007;53.115;318.24;0;375.999;0;254.922;	0.994436;0.878416;0.854682;0.866212;0.902993;0.715552;0.554836;0.798159;0.426565;0.634436;0.402975;0.782947;	12538	0.370141	0	0	0	0	1	0.980625	0.973214	0.983265	0.968309
Sample-WM2-Chip_run-701_60 SPD_1-23-2024	P17256	P17256;A0A8I5Y175;A0A8I5XW47;A6J1Z8;A6J1Z9;A6J200;M0R5W4	KIME_RAT	Mvk	9436.27	5318.28	5329.31	9436.27	5318.28	5329.31	5329.31	GSIGSWPEEDLK	GSIGSWPEEDLK	GSIGSWPEEDLK2	2	0.00119315	0.0285239	0.000335312	0.000598444	0.000499002	0.000312012	0.000733407	0	1	4358.23	2446.53	3940.69		5456.1	0.97093	999899	994568	100523	412514	985664	421444	Mevalonate kinase	0	0	0.0870987	6034.21	193831	0.152549	1	0.888091	0.982544	0	-10000000	3042.09;871.027;453.018;243.008;349.012;301.012;190.007;556.016;173.007;513.018;149.005;275.009;	3042.09;863.123;453.018;227.307;211.331;225.89;143.965;477.041;173.007;455.135;144.491;275.009;	0.985998;0.912492;0.981084;0.879438;0.567873;0.74106;0.705237;0.802626;0.839017;0.820259;0.816769;0.848107;	12362	0.888091	0	0	0	0.971476	1	0.991146	0.973214	0.980644	0.980265
Sample-GL1-Chip_run-694_60 SPD_1-23-2024	P17256	P17256;A0A8I5Y175;A0A8I5XW47;A6J1Z8;A6J1Z9;A6J200;M0R5W4	KIME_RAT	Mvk	4796.16	2756.55	2948.96	4796.16	2756.55	2948.96	2948.96	GSIGSWPEEDLK	GSIGSWPEEDLK	GSIGSWPEEDLK2	2	0.00403955	0.135731	0.000335312	0.000702741	0.000431965	0.000312012	0.000481232	0	1	1748.02	1025.29	1462.68		3578.12	0.849887	101939	101406	102473	412514	100832	420305	Mevalonate kinase	0	0	0	4276.13	0.880738	0.620866	1	0.862575	0.923442	0	-10000000	1289.05;358.014;184.006;151.005;332.01;810.023;327.011;377.012;128.004;217.007;94.0029;215.007;	1208.74;358.014;181.268;139.633;263.152;230.199;284.506;296.179;128.004;217.007;0;206.227;	0.832826;0.927231;0.810894;0.702744;0.723735;0.382889;0.677999;0.759851;0.775873;0.876321;0.381532;0.784654;	12604	0.862575	0	0	0	0	1	0.982955	0.973214	0.983278	0.971363
Sample-WM3-Chip_run-702_60 SPD_1-23-2024	P17256	P17256;A0A8I5Y175;A0A8I5XW47;A6J1Z8;A6J1Z9;A6J200;M0R5W4	KIME_RAT	Mvk	9063.25	4926.68	5705.35	9063.25	4926.68	5705.35	5705.35	GSIGSWPEEDLK	GSIGSWPEEDLK	GSIGSWPEEDLK2	2	0.00020654	0.00245105	0.000335312	0.000588928	0.000515464	0.000312012	0.000576037	0	1	4758.16	2884.35	4772.28		6961.83	0.950052	997969	992635	100331	412514	984395	42.04	Mevalonate kinase	0	0	0.0600876	6941.24	18866	0.230153	1	0.829513	0.99846	0	-10000000	3301.11;918.033;539.018;333.013;301.01;281.011;192.006;567.021;184.005;352.014;83.0031;542.019;	3301.11;918.033;539.018;333.013;285.038;281.011;91.448;518.911;184.005;301.502;83.0031;542.019;	0.989479;0.881254;0.825763;0.716591;0.819827;0.766885;0.601943;0.851772;0.855061;0.671699;0.617488;0.796079;	12340	0.829513	0	0	0	0.997549	1	0.985417	0.973214	0.98105	0.975618
Sample-ML2-Chip_run-698_60 SPD_1-23-2024	D3ZCG3;D3ZKH2	D3ZCG3;D3ZKH2;A6HQN6	D3ZCG3_RAT;D3ZKH2_RAT	Mon2	2356.47	836723	692513	2356.47	836723	692513		GSIHSQPSSFTEAEIDIR	GSIHSQPSSFTEAEIDIR	GSIHSQPSSFTEAEIDIR3	3	0.000850253	0.0254728	0.00146902	1	0.000421763	0.000312012	0.000469925	0	0	725455	272494	617859		1713.65	0.905584	914601	909266	919933	355349	919236	349698	Protein MON2 homolog	0	0	0.866686	2012.07	157269	0.430116	1	0	0.983957	0	-10000000	139.005;1358.04;213.006;123.003;394.013;138.004;130.004;256.008;161.005;66.002;203.007;0;	139.005;1244.04;213.006;57.0769;373.445;118.425;130.004;201.648;151.732;0;193.156;0;	0.899269;0.734515;0.969428;0.442891;0.87152;0.665464;0.764206;0.771084;0.855926;0.0985965;0.720812;0;	11306	0	0	0	0	0.974527	1	0.932708	0.899876	0.909649	0.921523
Sample-WM2-Chip_run-701_60 SPD_1-23-2024	D3ZCG3;D3ZKH2	D3ZCG3;D3ZKH2;A6HQN6	D3ZCG3_RAT;D3ZKH2_RAT	Mon2	1261.82	710938	848262	1261.82	710938	848262		GSIHSQPSSFTEAEIDIR	GSIHSQPSSFTEAEIDIR	GSIHSQPSSFTEAEIDIR3	3	0.00707862	0.288023	0.00146902	1	0.00119142	0.000312012	0.00144718	0	0	619256	381084	613822		2079.65	0.833491	90036	895029	905692	355349	906077	348922	Protein MON2 homolog	0	0	0.575622	2098.07	133229	0.58498	1	0.54125	0.847892	0	-10000000	254.008;575.016;106.003;179.006;260.009;199.007;0;147.004;179.006;90.0032;243.008;0;	253.244;571.541;106.003;178.486;260.009;199.007;0;124.176;179.006;90.0032;234.27;0;	0.874763;0.888147;0.69029;0.783858;0.851674;0.79047;0;0.705834;0.707501;0.86876;0.804166;0;	11130	0.54125	0	0	0	0	1	0.931771	0.899876	0.904955	0.925087
Sample-GL1-Chip_run-694_60 SPD_1-23-2024	D3ZCG3;D3ZKH2	D3ZCG3;D3ZKH2;A6HQN6	D3ZCG3_RAT;D3ZKH2_RAT	Mon2	1702.3	925185	850416	1702.3	925185	850416		GSIHSQPSSFTEAEIDIR	GSIHSQPSSFTEAEIDIR	GSIHSQPSSFTEAEIDIR3	3	0.00170252	0.0532237	0.00146902	1	0.000431965	0.000312012	0.000481232	0	0	692019	438942	626196		2281.27	0.87131	923416	918085	928752	355349	925541	352253	Protein MON2 homolog	0	0	0.829642	2521.07	120287	0.342798	1	0	0.968514	199724	0.510068	226.006;896.03;106.003;213.006;360.01;177.005;137.004;137.005;163.005;75.0026;61.002;24.0007;	226.006;290.216;106.003;185.962;360.01;81.7541;121.503;99.7418;24.1643;75.0026;61.002;24.0007;	0.895989;0.379119;0.718632;0.732579;0.900774;0.522732;0.695564;0.59958;0.443403;0.678581;0.712531;0.502199;	11416	0	0	0	0	0.946776	1	0.92375	0.899876	0.904605	0.916812
Sample-ML2-Chip_run-698_60 SPD_1-23-2024	D3ZFD0	D3ZFD0;A0A0G2JY08;A0A8I5Y6H7;A0A8I5ZQS0;A0A8I6A2X3;A0A8I6ATN3;A0A8L2UMC0;A6HGZ1	MY18A_RAT	Myo18a	9932.35	3654.77	4041.31	9932.35	3654.77	4104.1		GSIILDSGHLSTASSSDDLKGEEGSFR	GSIILDSGHLSTASSSDDLKGEEGSFR	GSIILDSGHLSTASSSDDLKGEEGSFR4	4	0.00490976	0.223843	0.0206169	0.00106952	0.000421763	0.000312012	0.000469925	0	0	950143	333564	756329		2331.61	0.943322	996714	991383	100204	399735	983933	409008	Unconventional myosin-XVIIIa	0	0	0.939765	2929.1	252878	0.35774	0.945436	0	0.87468	0	-10000000	230.007;337.01;449.014;166.006;235.007;198.008;333.013;124.004;191.007;192.007;89.0021;0;	230.007;337.01;383.125;14.4826;139.384;86.2542;218.51;87.98;111.568;96.0476;68.7381;0;	0.963322;0.954422;0.92155;0.327316;0.615324;0.549099;0.623392;0.580229;0.620466;0.591213;0.714704;0;	12321	0	0	0	0	0	1	0.988636	0.974812	0.986722	0.973592
Sample-ML2-Chip_run-698_60 SPD_1-23-2024	Q6MGB5	Q6MGB5;A0A0G2K6P1;A0A0G2K156;A6JJG1;A6JJG2;A6JJG3;A6JJG4	DHB8_RAT	Hsd17b8	7788.51	2908.74	2583.19	7788.51	2908.74	2583.19	2583.19	GSIINISSIVGK	GSIINISSIVGK	GSIINISSIVGK2	2	0.000353638	0.00223421	4.98355	0.00106952	0.00100334	0.000312012	0.001459	0	1	4168.14	1550.52	3515.69		5697.8	0.958953	138506	137973	13904	658534	133582	698917	(3R)-3-hydroxyacyl-CoA dehydrogenase	0	0	0.938415	6755.22	343714	0.312627	0.995367	140381	0.998572	0	-10000000	2595.09;1087.04;486.015;577.015;3991.12;33.0014;219.007;1668.06;63.0022;730.023;81.0026;446.016;	2595.09;1087.04;486.015;577.015;3980.5;6.12083;219.007;985.003;55.6298;719.107;81.0026;402.927;	0.96393;0.962123;0.925287;0.795718;0.900615;0.317941;0.752816;0.596581;0.627244;0.876055;0.573283;0.843423;	17130	140381	0	0	0	0.997766	1	0.951591	0.938229	0.949819	0.940886
Sample-WM1-Chip_run-700_60 SPD_1-23-2024	Q6MGB5	Q6MGB5;A0A0G2K6P1;A0A0G2K156;A6JJG1;A6JJG2;A6JJG3;A6JJG4	DHB8_RAT	Hsd17b8	3937.59	2163.36	2431.05	3937.59	2163.36	2431.05	2431.05	GSIINISSIVGK	GSIINISSIVGK	GSIINISSIVGK2	2	0.000406339	0.00437936	4.98355	0.00123686	0.00156067	0.000312012	0.0017059	0	1	3330.83	1846.49	3109.59		4270.33	0.922779	139196	138663	139729	658534	13483	695589	(3R)-3-hydroxyacyl-CoA dehydrogenase	0	0	0.995261	4574.16	377161	0.335512	1	0.186427	0.997259	0	-10000000	2039.06;989.033;445.014;318.011;5404.18;66.0021;165.005;1103.04;59.0014;1330.04;41.0012;379.011;	1901.15;984.669;445.014;301.867;3710.64;60.3376;135.736;701.138;31.1943;949.129;0;209.643;	0.938913;0.865694;0.980163;0.861656;0.747566;0.658146;0.662393;0.703736;0.471759;0.798841;0.266398;0.623708;	17218	0.186427	0	0	0	0.995621	1	0.949318	0.938229	0.94579	0.941213
Sample-ML3-Chip_run-699_60 SPD_1-23-2024	Q6MGB5	Q6MGB5;A0A0G2K6P1;A0A0G2K156;A6JJG1;A6JJG2;A6JJG3;A6JJG4	DHB8_RAT	Hsd17b8	9453.26	3120.31	3106.2	9453.26	3120.31	3106.2	3106.2	GSIINISSIVGK	GSIINISSIVGK	GSIINISSIVGK2	2	4.98355	0.000644626	4.98355	0.000538793	0.000399042	0.000312012	0.00071736	0	1	5132.16	2058.93	4740.86		5059.56	0.959355	13904	138507	139573	658534	134308	69686	(3R)-3-hydroxyacyl-CoA dehydrogenase	0	0	0.835205	5477.16	3564	0.447323	1	10052	0.999582	0	-10000000	3241.09;1124.04;767.022;564.02;5207.15;116.003;268.009;1716.05;180.006;933.034;76.0028;315.01;	3241.09;1124.04;767.022;564.02;5207.15;116.003;260.824;1485.24;141.422;775.723;58.4019;267.358;	0.972134;0.945357;0.925871;0.924088;0.915367;0.807389;0.853701;0.840849;0.614994;0.803541;0.611782;0.79222;	17196	10052	0	0	0	0.999355	1	0.956042	0.938229	0.951459	0.943338
Sample-ML1-Chip_run-697_60 SPD_1-23-2024	Q6MGB5	Q6MGB5;A0A0G2K6P1;A0A0G2K156;A6JJG1;A6JJG2;A6JJG3;A6JJG4	DHB8_RAT	Hsd17b8	6603.34	2727.89	2556.26	6603.34	2727.89	2556.26	2556.26	GSIINISSIVGK	GSIINISSIVGK	GSIINISSIVGK2	2	0.000791851	0.0206958	4.98355	0.00063857	0.000730194	0.000312012	0.000763359	0	1	3887.11	1639.88	3428.39		5856.58	0.963364	137448	136914	137981	658534	132731	698816	(3R)-3-hydroxyacyl-CoA dehydrogenase	0	0	0.98724	6640.21	414313	0.395617	0.999153	0.361247	0.987131	0	-10000000	2086.06;1297.04;504.016;225.006;4084.13;160.004;233.007;1517.05;97.0036;663.02;157.004;294.011;	2086.06;1297.04;504.016;147.046;3204.12;141.963;215.292;777.556;50.4158;227.863;0;187.061;	0.963547;0.962315;0.965306;0.681018;0.792868;0.887102;0.926641;0.571596;0.52413;0.458095;0.322786;0.7222;	16998	0.361247	0	0	0	0.979304	1	0.952727	0.938229	0.949586	0.941309
Sample-GL2-Chip_run-695_60 SPD_1-23-2024	Q6MGB5	Q6MGB5;A0A0G2K6P1;A0A0G2K156;A6JJG1;A6JJG2;A6JJG3;A6JJG4	DHB8_RAT	Hsd17b8	10084.3	4709.01	4357.89	10084.3	4709.01	4357.89	4357.89	GSIINISSIVGK	GSIINISSIVGK	GSIINISSIVGK2	2	0.61885	0.00183813	4.98355	0.000534188	0.000391389	0.000312012	0.000432339	0	1	5544.18	2767	4797.77		8214.34	0.930689	139563	13903	140096	658534	135084	697435	(3R)-3-hydroxyacyl-CoA dehydrogenase	0	0	0.947916	9492.27	420969	0.493196	1	101313	0.998841	0	-10000000	3266.11;1630.05;648.02;831.023;3948.12;100.003;254.008;873.031;151.004;790.025;153.004;309.009;	3266.11;1630.05;648.02;799.341;3424.33;100.003;247.473;457.677;138.591;607.379;153.004;203.316;	0.926803;0.919113;0.979393;0.927296;0.879867;0.802962;0.935923;0.565672;0.806121;0.746464;0.848175;0.598488;	17262	101313	0	0	0	0.998162	1	0.953542	0.938229	0.946148	0.944006
Sample-GL3-Chip_run-696_60 SPD_1-23-2024	Q6MGB5	Q6MGB5;A0A0G2K6P1;A0A0G2K156;A6JJG1;A6JJG2;A6JJG3;A6JJG4	DHB8_RAT	Hsd17b8	10181.3	5031.17	4808.03	10181.3	5031.17	4808.03	4808.03	GSIINISSIVGK	GSIINISSIVGK	GSIINISSIVGK2	2	0.000182537	0.000787464	4.98355	0.000652742	0.000664231	0.000312012	0.000692281	0	1	6226.2	3097.81	5055.1		7563.98	0.961573	13868	138146	139213	658534	13378	699876	(3R)-3-hydroxyacyl-CoA dehydrogenase	0	0	0.957326	9316.29	451641	0.792923	1	0.735435	0.999517	0	-10000000	3738.12;1511.05;977.024;646.018;4936.13;88.0027;323.01;1258.04;77.0028;945.027;132.003;299.009;	3738.12;1511.05;977.024;646.018;4564.55;53.4974;285.74;805.855;0;900.692;56.844;275.45;	0.967241;0.980435;0.910716;0.960733;0.86459;0.587268;0.909722;0.671366;0.196507;0.934947;0.541487;0.843369;	17152	0.735435	0	0	0	0.999213	1	0.957187	0.938229	0.946487	0.946557
Sample-WM2-Chip_run-701_60 SPD_1-23-2024	Q6MGB5	Q6MGB5;A0A0G2K6P1;A0A0G2K156;A6JJG1;A6JJG2;A6JJG3;A6JJG4	DHB8_RAT	Hsd17b8	5243.92	2804.78	3042.94	5243.92	2804.78	3042.94	3042.94	GSIINISSIVGK	GSIINISSIVGK	GSIINISSIVGK2	2	0.000140203	0.00274235	4.98355	0.000598444	0.000702988	0.000312012	0.000733407	0	1	3592.1	2231.37	3594.12		5568.3	0.889614	136727	136194	13726	658534	132079	69658	(3R)-3-hydroxyacyl-CoA dehydrogenase	0	0	0.968605	5565.17	382566	0.392721	1	0.393229	0.998295	0	-10000000	2429.07;1184.04;482.018;313.011;4015.11;35.0014;194.007;776.024;142.006;585.017;145.005;496.016;	2106.06;1004.03;482.018;313.011;2741.81;27.1371;168.036;581.383;142.006;551.016;100.571;390.013;	0.872772;0.895467;0.951006;0.95285;0.724553;0.484901;0.72213;0.735558;0.915046;0.909294;0.597018;0.805651;	16910	0.393229	0	0	0	0.997258	1	0.952292	0.938229	0.945117	0.944245
Sample-GL1-Chip_run-694_60 SPD_1-23-2024	Q6MGB5	Q6MGB5;A0A0G2K6P1;A0A0G2K156;A6JJG1;A6JJG2;A6JJG3;A6JJG4	DHB8_RAT	Hsd17b8	7375.36	4483.71	4418.28	7375.36	4483.71	4418.28	4418.28	GSIINISSIVGK	GSIINISSIVGK	GSIINISSIVGK2	2	0.000297133	0.00110227	4.98355	0.000702741	0.000431965	0.000312012	0.000752162	0	1	5613.19	2912.47	4154.94		6833.85	0.943757	138854	138321	139387	658534	134201	700063	(3R)-3-hydroxyacyl-CoA dehydrogenase	0	0	0.921102	9232.32	392658	0.434265	1	0.635159	0.999327	0	-10000000	3366.12;1494.05;753.028;835.026;4315.13;124.004;313.01;1034.03;100.004;830.024;161.005;354.012;	3366.12;1494.05;753.028;835.026;4035.46;124.004;296.847;1034.03;100.004;752.933;161.005;354.012;	0.952253;0.982982;0.827954;0.943631;0.881603;0.647367;0.824473;0.944367;0.581364;0.835386;0.74656;0.834706;	17174	0.635159	0	0	0	0.998898	1	0.956563	0.938229	0.946174	0.945761
Sample-WM3-Chip_run-702_60 SPD_1-23-2024	Q6MGB5	Q6MGB5;A0A0G2K6P1;A0A0G2K156;A6JJG1;A6JJG2;A6JJG3;A6JJG4	DHB8_RAT	Hsd17b8	3912.9	2152.42	2473.22	3912.9	2152.42	2473.22	2473.22	GSIINISSIVGK	GSIINISSIVGK	GSIINISSIVGK2	2	0.000420566	0.00876601	4.98355	0.000588928	0.0010084	0.000312012	0.00105374	0	1	3872.13	1920.81	3178.06		5372.83	0.932059	137069	136536	137603	658534	132538	69851	(3R)-3-hydroxyacyl-CoA dehydrogenase	0	0	0.945317	6546.22	365308	0.411441	1	0.790911	0.994514	0	-10000000	2264.07;1245.04;363.01;599.016;3614.11;44.0014;115.003;863.024;80.0029;757.023;107.003;505.016;	2264.07;1245.04;363.01;587.585;3128.76;37.7934;83.0817;855.376;80.0029;723.057;88.6189;393.443;	0.913522;0.970746;0.914983;0.813885;0.843014;0.48889;0.552596;0.921043;0.774967;0.909082;0.721179;0.746964;	16954	0.790911	0	0	0	0.991234	1	0.950312	0.938229	0.943969	0.942453
Sample-ML2-Chip_run-698_60 SPD_1-23-2024	A6J9Q9;F1LYG2	F1LYG2;A6J9Q9	A6J9Q9_RAT;F1LYG2_RAT	Sipa1l3;rCG_54282	2587.01	922683	782259	2587.01	922683	782259		GSILEDATPTATK	GSILEDATPTATK	GSILEDATPTATK2	2	0.00236082	0.0962636	0.00858551	1	0.00100334	0.000864803	0.00110865	0	0	1254.51	443643	1005.93		4319.69	0.947151	759782	75445	765114	211638	744122	228316	RCG54282	0	0	0.72731	5387.19	211283	0.471191	0.569574	0	0.941961	0	-10000000	441.015;611.022;357.014;209.008;639.023;378.013;864.029;521.016;64.0022;117.005;260.008;130.004;	441.015;611.022;342.292;202.476;336.325;283.509;864.029;414.761;35.9023;84.3779;190.56;130.004;	0.98203;0.926474;0.884163;0.933581;0.40466;0.58467;0.911391;0.72439;0.346201;0.461113;0.641002;0.905932;	9390	0	0	0	0	0.903736	1	0.9725	0.958279	0.970619	0.959545
Sample-ML2-Chip_run-698_60 SPD_1-23-2024	P11466	P11466;A0A0G2K6K3;A6K232;A0A0G2JZK8;F7F5D0	OCTC_RAT	Crot	1036.55	349858	349858	1036.55	349858	349858	349858	GSILLWHNLNYWQLLRR	GSILLWHNLNYWQLLRR	GSILLWHNLNYWQLLRR3	3	0.00105001	0.0316542	0.00290498	0.00456853	0.00142248	0.00153005	0.00575615	0	1	1036.55	349858	793276		2440.62	0.926487	163851	163318	164384	987693	174164	905936	Peroxisomal carnitine O-octanoyltransferase	0	0	0.903434	3189.09	216981	0.535548	1	13985	0.980141	0	-10000000	515.02;442.015;271.01;158.005;123.004;222.008;205.008;34.0015;37.0016;209.008;327.014;0;	515.02;401.469;206.319;158.005;120.064;26.5159;205.008;34.0015;0;154.532;259.673;0;	0.984901;0.885622;0.797571;0.752685;0.812558;0.376015;0.771644;0.597268;0.0556594;0.652306;0.7451;0;	20266	13985	0	0	0	0.968346	1	0.988125	100916	102366	0.973233
Sample-ML2-Chip_run-698_60 SPD_1-23-2024	A0A8I5ZTR6;A0A8I6ADR1;A0A8I6AHL9;A6JQM2;A6JQM3;A6JQM4	A0A8I5ZTR6;A0A8I6ADR1;A0A8I6AHL9;A6JQM2;A6JQM3;A6JQM4;A6JQM5;A6JQM7	A0A8I5ZTR6_RAT;A0A8I6ADR1_RAT;A0A8I6AHL9_RAT;A6JQM2_RAT;A6JQM3_RAT;A6JQM4_RAT	Col6a3;Col6a3_predicted	4067.14	1455.74	2556.81	4067.14	1455.74	2556.81		GSIMALVIGSR	GSIMALVIGSR	GSIMALVIGSR2	2	0.00343692	0.158999	0.000452694	1	0.000421763	0.000312012	0.000469925	0	0	1095.03	390007	884311		2995.37	0.859664	14327	142737	143803	748772	143347	745684	Collagen type VI alpha 3 chain	0	0	0.764088	3709.12	211726	0.679175	0.957099	0.754422	0.90763	0	-10000000	343.01;584.016;168.005;202.006;438.013;74.0023;126.004;85.0019;0;166.005;0;66.0018;	343.01;584.016;168.005;202.006;246.078;0;88.9885;62.7795;0;155.274;0;30.3786;	0.857878;0.846922;0.907606;0.906173;0.567249;0.0930691;0.667062;0.603788;0;0.861192;0;0.460011;	17719	0.754422	0	0	0	0	1	0.932045	0.902204	0.911864	0.920745
Sample-GL3-Chip_run-696_60 SPD_1-23-2024	A0A8I5ZTR6;A0A8I6ADR1;A0A8I6AHL9;A6JQM2;A6JQM3;A6JQM4	A0A8I5ZTR6;A0A8I6ADR1;A0A8I6AHL9;A6JQM2;A6JQM3;A6JQM4;A6JQM5;A6JQM7	A0A8I5ZTR6_RAT;A0A8I6ADR1_RAT;A0A8I6AHL9_RAT;A6JQM2_RAT;A6JQM3_RAT;A6JQM4_RAT	Col6a3;Col6a3_predicted	2129.16	1136.9	1626.21	2129.16	1136.9	1626.21		GSIMALVIGSR	GSIMALVIGSR	GSIMALVIGSR2	2	0.00326896	0.0975102	0.000452694	1	0.000440529	0.000312012	0.000486145	0	0	685909	345604	563967		2878.66	0.91935	143442	142909	143975	748772	14335	745824	Collagen type VI alpha 3 chain	0	0	0.807176	3501.09	301343	0.499842	0.938892	0.803696	0.943589	0	-10000000	214.005;177.007;301.009;160.005;309.008;202.005;55.0013;83.0026;63.0018;33.0013;30.0006;0;	207.894;177.007;301.009;145.177;309.008;103.177;10.8021;83.0026;0;0;30.0006;0;	0.92682;0.887024;0.9332;0.748779;0.850098;0.622965;0.352914;0.617122;0.356094;0.28983;0.573745;0;	17741	0.803696	0	0	0	0.90249	1	0.934896	0.902204	0.908406	0.926333
Sample-WM3-Chip_run-702_60 SPD_1-23-2024	A0A8I5ZTR6;A0A8I6ADR1;A0A8I6AHL9;A6JQM2;A6JQM3;A6JQM4	A0A8I5ZTR6;A0A8I6ADR1;A0A8I6AHL9;A6JQM2;A6JQM3;A6JQM4;A6JQM5;A6JQM7	A0A8I5ZTR6_RAT;A0A8I6ADR1_RAT;A0A8I6AHL9_RAT;A6JQM2_RAT;A6JQM3_RAT;A6JQM4_RAT	Col6a3;Col6a3_predicted	3463.49	1467.03	2531.79	3463.49	1467.03	2531.79		GSIMALVIGSR	GSIMALVIGSR	GSIMALVIGSR2	2	0.000227829	0.00582215	0.000452694	1	0.000515464	0.000312012	0.000576037	0	0	905029	432063	714866		3417.12	0.946903	142011	141478	142544	748772	142227	743617	Collagen type VI alpha 3 chain	0	0	0.712529	4326.12	284758	0.510716	0.940515	0.598702	0.99635	0	-10000000	357.012;331.01;217.007;181.005;750.02;30.0006;70.002;32.0013;241.008;40.0012;0;0;	357.012;331.01;217.007;151.887;554.375;0;62.2872;15.0578;236.941;0;0;0;	0.959856;0.951172;0.919081;0.804462;0.731015;0.0670962;0.645684;0.445271;0.916685;0.0996264;0;0;	17565	0.598702	0	0	0	0.994178	1	0.935833	0.902204	0.908567	0.929734
Sample-ML2-Chip_run-698_60 SPD_1-23-2024	Q9QUH6	Q9QUH6;A0A8I5ZNB6;A0A8I6ARS6;A6JJJ9;A6JJK0;A6JJK1;F1LQW8	SYGP1_RAT	Syngap1	7417.23	2759.16	2517.5	7417.23	2759.16	2517.5	2925.09	GSIPAM(UniMod:35)SYAPFR	GSIPAMSYAPFR	GSIPAM(UniMod:35)SYAPFR2	2	0.00116531	0.0405112	0.00197108	0.000589275	0.000421763	0.000312012	0.000469925	0	1	4848.16	1827.71	4144.18		7762.67	0.943971	907489	902151	912824	416438	100395	345408	Ras/Rap GTPase-activating protein SynGAP	0	0	0.730105	9081.32	239086	0.446744	1	0	0.974725	0	-10000000	3944.13;490.014;414.012;204.006;270.01;562.017;200.007;1286.05;349.014;423.013;475.013;338.01;	3944.13;490.014;414.012;170.012;235.816;104.326;197.783;1286.05;349.014;193.594;230.006;338.01;	0.952376;0.931735;0.878385;0.542498;0.79035;0.324067;0.847465;0.920909;0.862424;0.530506;0.578088;0.948676;	11218	0	0	0	0	0.959489	1	0.972083	0.961943	0.974416	0.959195
Sample-GL2-Chip_run-695_60 SPD_1-23-2024	Q9QUH6	Q9QUH6;A0A8I5ZNB6;A0A8I6ARS6;A6JJJ9;A6JJK0;A6JJK1;F1LQW8	SYGP1_RAT	Syngap1	3838.13	1859.35	2411.99	3838.13	1859.35	2411.99	2614.81	GSIPAM(UniMod:35)SYAPFR	GSIPAMSYAPFR	GSIPAM(UniMod:35)SYAPFR2	2	0.00398102	0.160901	0.00197108	0.000534188	0.000391389	0.000312012	0.000432339	0	1	2686.65	1254.07	2174.47		7132.31	0.828101	921587	916253	926918	416438	101915	344692	Ras/Rap GTPase-activating protein SynGAP	0	0	6.85765	8812.28	148358	0.64803	1	0	0.907807	0	-10000000	2808.09;233.009;427.015;111.004;188.007;563.019;257.008;1198.04;441.015;464.017;413.018;294.011;	2187.99;179.007;319.655;111.004;137.176;149.737;144.22;678.349;267.603;104.66;0;196.901;	0.8326;0.757781;0.836687;0.938755;0.765091;0.36254;0.56562;0.653374;0.64349;0.293728;0;0.720367;	11394	0	0	0	0	0	1	0.9775	0.961943	0.971302	0.964787
Sample-GL1-Chip_run-694_60 SPD_1-23-2024	Q5XHX8-2	Q5XHX8-2	SMAP2_RAT	Spmap2	236006	304345	304345	236006	304345	304345	304345	GSIPPSTHTAAHNR	GSIPPSTHTAAHNR	GSIPPSTHTAAHNR3	3	0.00233162	0.0665227	0.00840839	0.00802407	0.0133588	0.0714504	0.01036	0	1	236006	304345	434.18		2461.58	0.87571	0.974388	0.921071	102771	-431537	105522	-410435	Isoform 2 of Sperm microtubule associated protein 2	0	0	0.76609	1338.03	277892	0.119487	1	0	0.960954	0	-10000000	102.003;100.002;63.0014;44.0009;177.004;0;534.01;0;117.002;40.0011;0;0;	102.003;71.0018;63.0014;44.0009;125.003;0;241.938;0;94.0016;40.0011;0;0;	0.873563;0.820705;0.941177;0.62986;0.77953;0;0.593702;0;0.611812;0.62986;0;0;	1191	0	0	0	0	0.933477	1	0.81	0.823513	0.818777	0.826042
Sample-ML2-Chip_run-698_60 SPD_1-23-2024	Q9WV48-3	Q9WV48;A6JAM9;A6JAN0;A6JAN1;Q9WV48-2;Q9WV48-3;Q9WV48-4;Q9WV48-5;A6JAN2	SHAN1_RAT	Shank1	110376	39269.3	34283.6	110376	39269.3	34283.6	34250.3	GSIPSASSPTSPALPR	GSIPSASSPTSPALPR	GSIPSASSPTSPALPR2	2	6.59674	0.000318356	4.98355	0.000589275	0.000421763	0.000312012	0.000469925	0	1	52359.1	18246.1	41371.6		41879.5	0.99252	760848	755517	76618	209912	741695	229251	Isoform 3 of SH3 and multiple ankyrin repeat domains protein 1	0	0	0.994345	53001.9	522313	0.342408	1	0	0.999796	0	-10000000	43233.8;6635.27;2490.08;1230.04;2427.08;246.009;234.007;1715.05;279.009;164.007;133.006;1873.08;	43233.8;6635.27;2490.08;1230.04;2427.08;246.009;234.007;1715.05;258.25;164.007;133.006;1769.61;	0.996918;0.982223;0.943595;0.900519;0.899893;0.868607;0.686076;0.924225;0.811882;0.851403;0.877224;0.857128;	9404	0	0	0	0	0.999682	1	104135	102717	104229	102508
Sample-WM1-Chip_run-700_60 SPD_1-23-2024	Q9WV48-3	Q9WV48;A6JAM9;A6JAN0;A6JAN1;Q9WV48-2;Q9WV48-3;Q9WV48-4;Q9WV48-5;A6JAN2	SHAN1_RAT	Shank1	25110	13880.4	14715.6	25110	13880.4	14715.6	14705.8	GSIPSASSPTSPALPR	GSIPSASSPTSPALPR	GSIPSASSPTSPALPR2	2	0.000223347	0.00118645	4.98355	0.000630915	0.000506329	0.000312012	0.000571755	0	1	17781.7	9968.54	16787.6		17862	0.987175	765975	760644	771306	209912	745903	22763	Isoform 3 of SH3 and multiple ankyrin repeat domains protein 1	0	0	0.978752	18919.7	381557	0.403227	1	0	0.999256	0	-10000000	15790.6;1488.06;503.02;258.01;519.02;193.007;0;325.013;183.007;92.0031;31.0008;605.024;	15790.6;1488.06;503.02;258.01;517.393;193.007;0;253.547;173.102;86.6009;0;605.024;	0.99633;0.930854;0.8664;0.777021;0.796961;0.798535;0;0.643506;0.785516;0.625917;0.307751;0.83852;	9470	0	0	0	0	0.998814	1	103656	102717	103709	102477
Sample-ML3-Chip_run-699_60 SPD_1-23-2024	Q9WV48-3	Q9WV48;A6JAM9;A6JAN0;A6JAN1;Q9WV48-2;Q9WV48-3;Q9WV48-4;Q9WV48-5;A6JAN2	SHAN1_RAT	Shank1	97440.3	35336.7	31654	97440.3	35336.7	31654	31585.5	GSIPSASSPTSPALPR	GSIPSASSPTSPALPR	GSIPSASSPTSPALPR2	2	4.98355	0.000261981	4.98355	0.000538793	0.000399042	0.000312012	0.000442087	0	1	61619.5	20339.3	46832.8		43480.8	0.995497	762568	757237	7679	209912	742981	229233	Isoform 3 of SH3 and multiple ankyrin repeat domains protein 1	0	0	0.989519	57209.1	570915	0.346695	1	0	0.99983	0	-10000000	50817.1;7685.29;3117.13;1577.06;3152.13;437.015;191.007;1471.05;420.018;240.009;134.006;2274.09;	50817.1;7685.29;3117.13;1577.06;3152.13;437.015;191.007;1471.05;420.018;240.009;134.006;2274.09;	0.9978;0.993363;0.963208;0.94986;0.92078;0.929036;0.884745;0.965386;0.826201;0.876357;0.792598;0.968166;	9426	0	0	0	0	0.999738	1	104375	102717	104281	102714
Sample-ML1-Chip_run-697_60 SPD_1-23-2024	Q9WV48-3	Q9WV48;A6JAM9;A6JAN0;A6JAN1;Q9WV48-2;Q9WV48-3;Q9WV48-4;Q9WV48-5;A6JAN2	SHAN1_RAT	Shank1	85697.4	36498.9	27574.1	85697.4	36498.9	27574.1	27525.1	GSIPSASSPTSPALPR	GSIPSASSPTSPALPR	GSIPSASSPTSPALPR2	2	8.40336	0.000151975	4.98355	0.00063857	0.000420168	0.000312012	0.000464468	0	1	33182.2	13157.7	27507.8		28622.8	0.991254	741363	736026	746696	209912	720155	229834	Isoform 3 of SH3 and multiple ankyrin repeat domains protein 1	0	0	0.995248	34527.2	44569	0.316594	1	0	0.999904	0	-10000000	28438;3697.14;1047.04;439.018;1636.06;197.007;228.009;875.035;139.006;152.005;237.009;1036.04;	28438;3697.14;1047.04;439.018;1636.06;197.007;228.009;875.035;137.193;79.1651;237.009;1036.04;	0.996229;0.964975;0.948924;0.878302;0.905597;0.816034;0.837517;0.916601;0.774926;0.608249;0.869654;0.930424;	9162	0	0	0	0	0.999848	1	104354	102717	104083	102762
Sample-GL2-Chip_run-695_60 SPD_1-23-2024	Q9WV48-3	Q9WV48;A6JAM9;A6JAN0;A6JAN1;Q9WV48-2;Q9WV48-3;Q9WV48-4;Q9WV48-5;A6JAN2	SHAN1_RAT	Shank1	52324	27479.4	20242.9	52324	27479.4	20242.9	20261.3	GSIPSASSPTSPALPR	GSIPSASSPTSPALPR	GSIPSASSPTSPALPR2	2	0.61885	0.000742417	4.98355	0.000534188	0.000391389	0.000312012	0.000432339	0	1	21347.8	10152.7	17604.1		16380.3	0.983151	77495	76962	780284	209912	756685	228116	Isoform 3 of SH3 and multiple ankyrin repeat domains protein 1	0	0	0.95045	19863.7	428439	0.284903	1	0	0.999532	0	-10000000	18919.7;1747.07;681.025;198.007;772.03;205.008;27.0008;514.019;133.005;221.008;104.004;669.027;	18919.7;1747.07;681.025;198.007;692.343;205.008;24.819;439.554;113.433;220.25;79.9115;473.86;	0.985567;0.988574;0.902128;0.788672;0.835707;0.845125;0.478307;0.748471;0.720843;0.781562;0.597373;0.671097;	9580	0	0	0	0	0.999258	1	104083	102717	104034	102662
Sample-GL3-Chip_run-696_60 SPD_1-23-2024	Q9WV48-3	Q9WV48;A6JAM9;A6JAN0;A6JAN1;Q9WV48-2;Q9WV48-3;Q9WV48-4;Q9WV48-5;A6JAN2	SHAN1_RAT	Shank1	61761.2	31481.3	25070.9	61761.2	31481.3	25070.9	25081.3	GSIPSASSPTSPALPR	GSIPSASSPTSPALPR	GSIPSASSPTSPALPR2	2	0.000182537	0.000639562	4.98355	0.000652742	0.000440529	0.000312012	0.000486145	0	1	18620.7	9524.12	15541.7		16003.3	0.988048	757238	751906	762569	209912	733405	229987	Isoform 3 of SH3 and multiple ankyrin repeat domains protein 1	0	0	0.990146	19173.6	412221	0.309438	1	0	0.999608	0	-10000000	16399.6;1825.06;396.015;300.012;542.021;169.006;212.008;261.01;153.006;82.0035;39.0017;596.02;	16399.6;1825.06;396.015;300.012;542.021;68.1866;212.008;170.105;153.006;66.0584;0;596.02;	0.993402;0.955249;0.917483;0.897672;0.910807;0.486602;0.777643;0.731191;0.851642;0.426587;0.287732;0.87583;	9360	0	0	0	0	0.99936	1	103688	102717	104009	102253
Sample-WM2-Chip_run-701_60 SPD_1-23-2024	Q9WV48-3	Q9WV48;A6JAM9;A6JAN0;A6JAN1;Q9WV48-2;Q9WV48-3;Q9WV48-4;Q9WV48-5;A6JAN2	SHAN1_RAT	Shank1	25745.1	15827.3	14640.3	25745.1	15827.3	14640.3	14637	GSIPSASSPTSPALPR	GSIPSASSPTSPALPR	GSIPSASSPTSPALPR2	2	0.000239063	0.00522762	4.98355	0.000598444	0.000499002	0.000312012	0.000557414	0	1	14579.6	7969.39	12836.5		13397.3	0.985739	748411	743079	753743	209912	727863	230417	Isoform 3 of SH3 and multiple ankyrin repeat domains protein 1	0	0	0.978821	15216.5	350272	0.365793	1	0	0.996755	0	-10000000	12914.5;1331.05;334.016;159.006;962.037;71.0032;0;311.011;71.0025;69.0025;219.008;216.008;	12914.5;1331.05;334.016;159.006;810.508;0;0;311.011;68.6842;69.0025;219.008;181.293;	0.992854;0.946379;0.8675;0.897442;0.739781;0.408514;0;0.85231;0.58296;0.652197;0.922598;0.722797;	9250	0	0	0	0	0.994772	1	103875	102717	103765	102639
Sample-GL1-Chip_run-694_60 SPD_1-23-2024	Q9WV48-3	Q9WV48;A6JAM9;A6JAN0;A6JAN1;Q9WV48-2;Q9WV48-3;Q9WV48-4;Q9WV48-5;A6JAN2	SHAN1_RAT	Shank1	55347.1	29529.7	21329	55347.1	29529.7	21329	21315	GSIPSASSPTSPALPR	GSIPSASSPTSPALPR	GSIPSASSPTSPALPR2	2	0.000321937	0.00131668	4.98355	0.000702741	0.000431965	0.000312012	0.000481232	0	1	15651.6	10051.3	14339.2		17303.8	0.98631	76078	755448	766111	209912	738115	230596	Isoform 3 of SH3 and multiple ankyrin repeat domains protein 1	0	0	0.987522	18887.6	313024	0.293456	1	0	0.999196	0	-10000000	14130.6;1233.05;288.011;161.007;427.016;79.0024;66.0025;369.015;155.007;86.0025;45.0017;354.013;	14130.6;1233.05;288.011;161.007;427.016;79.0024;66.0025;369.015;154.827;52.6981;45.0017;351.754;	0.994609;0.920954;0.858916;0.927365;0.949495;0.73837;0.668674;0.81913;0.739301;0.52585;0.463399;0.890941;	9404	0	0	0	0	0.998683	1	103656	102717	103991	102189
Sample-WM3-Chip_run-702_60 SPD_1-23-2024	Q9WV48-3	Q9WV48;A6JAM9;A6JAN0;A6JAN1;Q9WV48-2;Q9WV48-3;Q9WV48-4;Q9WV48-5;A6JAN2	SHAN1_RAT	Shank1	19595.8	9798.39	11433.5	19595.8	9798.39	11433.5	11426.1	GSIPSASSPTSPALPR	GSIPSASSPTSPALPR	GSIPSASSPTSPALPR2	2	0.00020654	0.00227063	4.98355	0.000588928	0.000515464	0.000312012	0.000576037	0	1	11798.4	6131.38	10144.6		12063.8	0.989223	744694	739362	750026	209912	724129	229729	Isoform 3 of SH3 and multiple ankyrin repeat domains protein 1	0	0	0.958719	14030.5	368431	0.307374	1	0	0.998573	0	-10000000	10374.4;990.04;434.017;128.005;584.017;127.004;23.0009;340.014;165.007;93.0034;0;450.017;	10374.4;990.04;434.017;128.005;584.017;108.488;23.0009;340.014;142.725;93.0034;0;450.017;	0.994889;0.950802;0.94144;0.671215;0.858053;0.489779;0.450225;0.794215;0.702576;0.705372;0;0.814928;	9206	0	0	0	0	0.997729	1	103333	102717	103704	102155
Sample-ML2-Chip_run-698_60 SPD_1-23-2024	Q9ES21	Q9ES21;A0A8I5ZR90;A0A8L2Q2L9;A6I4B9	SAC1_RAT	Sacm1l	19343.5	6889.41	7406.16	19343.5	6889.41	7406.16		GSIPVFWSQRPNLK	GSIPVFWSQRPNLK	GSIPVFWSQRPNLK2	2	6.59674	0.000402577	8.19538	1	0.000421763	0.000312012	0.000469925	0	0	7775.33	2813.3	6378.94		10489.3	0.964538	115578	115045	116111	566618	121716	524296	Phosphatidylinositol-3-phosphatase SAC1	0	0	0.98782	12785.5	337687	0.335321	1	0	0.999742	0	-10000000	7023.3;95.0039;180.01;199.01;344.015;408.02;254.01;59.0019;495.018;359.016;60.0029;126.005;	7023.3;95.0039;180.01;180.441;344.015;408.02;101.519;59.0019;495.018;359.016;60.0029;59.293;	0.974172;0.771885;0.643449;0.889693;0.864926;0.882696;0.579196;0.661522;0.84927;0.852559;0.687028;0.628035;	14293	0	0	0	0	0.999597	1	113688	113076	114383	112325
Sample-WM1-Chip_run-700_60 SPD_1-23-2024	Q9ES21	Q9ES21;A0A8I5ZR90;A0A8L2Q2L9;A6I4B9	SAC1_RAT	Sacm1l	15071.4	8465.43	9832.8	15071.4	8465.43	9832.8		GSIPVFWSQRPNLK	GSIPVFWSQRPNLK	GSIPVFWSQRPNLK2	2	0.000406339	0.00250201	8.19538	1	0.000506329	0.000312012	0.000571755	0	0	7415.18	4148.43	6986.2		14403.3	0.973572	116802	116269	117335	566618	123126	521032	Phosphatidylinositol-3-phosphatase SAC1	0	0	0.985478	15287.7	371396	0.507709	1	0	0.998432	0	-10000000	6320.25;259.011;29.001;271.011;646.035;469.021;329.014;0;258.013;151.007;105.006;147.007;	6320.25;259.011;0;271.011;646.035;448.894;329.014;0;258.013;138.334;105.006;147.007;	0.993291;0.830141;0.367569;0.877009;0.924143;0.767065;0.819804;0;0.794519;0.711464;0.870424;0.742675;	14447	0	0	0	0	0.997498	1	112896	113076	114012	111802
Sample-ML3-Chip_run-699_60 SPD_1-23-2024	Q9ES21	Q9ES21;A0A8I5ZR90;A0A8L2Q2L9;A6I4B9	SAC1_RAT	Sacm1l	24564.7	9395.58	7778.03	24564.7	9395.58	7778.03		GSIPVFWSQRPNLK	GSIPVFWSQRPNLK	GSIPVFWSQRPNLK2	2	0.00018615	0.00166585	8.19538	1	0.000399042	0.000312012	0.000442087	0	0	8252.39	2931.67	6750.42		11000.8	0.977725	116111	115578	116644	566618	122174	523381	Phosphatidylinositol-3-phosphatase SAC1	0	0	0.991049	13448.5	361081	0.361572	1	0	0.998922	0	-10000000	7414.36;144.006;78.0039;338.016;392.016;446.017;470.018;30.001;702.031;180.008;113.006;152.007;	7414.36;77.1665;78.0039;338.016;392.016;446.017;470.018;30.001;702.031;177.765;113.006;74.3469;	0.9899;0.603087;0.79421;0.857554;0.916289;0.829337;0.957723;0.567347;0.977523;0.841383;0.733649;0.585539;	14359	0	0	0	0	0.998334	1	11376	113076	11434	112355
Sample-ML1-Chip_run-697_60 SPD_1-23-2024	Q9ES21	Q9ES21;A0A8I5ZR90;A0A8L2Q2L9;A6I4B9	SAC1_RAT	Sacm1l	17343.5	7189.67	7046.28	17343.5	7189.67	7046.28		GSIPVFWSQRPNLK	GSIPVFWSQRPNLK	GSIPVFWSQRPNLK2	2	0.000960879	0.0294335	8.19538	1	0.000420168	0.000312012	0.000464468	0	0	7714.49	2939.73	6145.89		11522.7	0.974001	114697	114164	115231	566618	120876	52418	Phosphatidylinositol-3-phosphatase SAC1	0	0	0.991719	14463.6	330701	0.305523	1	0	0.981796	0	-10000000	7210.32;120.005;107.006;203.01;282.012;271.012;136.006;35.0019;440.019;197.008;146.006;169.008;	7210.32;119.777;107.006;128.883;282.012;222.158;130.145;26.2457;440.019;187.792;146.006;134.665;	0.982133;0.884759;0.727332;0.662678;0.876766;0.83351;0.793257;0.509116;0.879018;0.851905;0.867119;0.725693;	14183	0	0	0	0	0.970567	1	113281	113076	114412	111847
Sample-GL2-Chip_run-695_60 SPD_1-23-2024	Q9ES21	Q9ES21;A0A8I5ZR90;A0A8L2Q2L9;A6I4B9	SAC1_RAT	Sacm1l	13575.4	6945.99	6664.04	13575.4	6945.99	6664.04		GSIPVFWSQRPNLK	GSIPVFWSQRPNLK	GSIPVFWSQRPNLK2	2	0.61885	0.000751775	8.19538	1	0.000391389	0.000312012	0.000432339	0	0	5069.46	2429.79	4213.08		10017.3	0.977723	117878	117345	118411	566618	123277	527112	Phosphatidylinositol-3-phosphatase SAC1	0	0	0.994815	12053.5	404465	0.476617	1	0	0.999526	0	-10000000	4441.21;99.0058;96.0039;156.008;346.016;360.014;302.012;0;186.01;209.008;93.0037;0;	4441.21;99.0058;96.0039;137.446;304.391;323.862;302.012;0;167.84;177.87;61.0822;0;	0.990551;0.699494;0.685492;0.762744;0.849769;0.92208;0.913908;0;0.844281;0.766582;0.602581;0;	14579	0	0	0	0	0.999248	1	11324	113076	114295	111883
Sample-GL3-Chip_run-696_60 SPD_1-23-2024	Q9ES21	Q9ES21;A0A8I5ZR90;A0A8L2Q2L9;A6I4B9	SAC1_RAT	Sacm1l	15434.5	7700.14	6748.14	15434.5	7700.14	6748.14		GSIPVFWSQRPNLK	GSIPVFWSQRPNLK	GSIPVFWSQRPNLK2	2	0.000394132	0.00590391	8.19538	1	0.000440529	0.000312012	0.000486145	0	0	5171.25	2621.24	4277.43		8883.25	0.986085	116817	116284	11735	566618	122445	528639	Phosphatidylinositol-3-phosphatase SAC1	0	0	0.988347	10739.5	381582	0.364493	1	0	0.996393	0	-10000000	4284.21;70.0038;38.0019;260.01;396.016;491.022;178.008;0;244.013;159.008;72.0038;0;	4284.21;70.0038;0;244.319;396.016;491.022;163.456;0;244.013;157.823;51.1441;0;	0.987444;0.672346;0.203137;0.833094;0.97644;0.982003;0.836982;0;0.849223;0.922689;0.535172;0;	14447	0	0	0	0	0.994096	1	113115	113076	114217	111852
Sample-WM2-Chip_run-701_60 SPD_1-23-2024	Q9ES21	Q9ES21;A0A8I5ZR90;A0A8L2Q2L9;A6I4B9	SAC1_RAT	Sacm1l	11729.3	7905.55	9750.14	11729.3	7905.55	9750.14		GSIPVFWSQRPNLK	GSIPVFWSQRPNLK	GSIPVFWSQRPNLK2	2	7.55801	0.00125709	8.19538	1	0.000499002	0.000312012	0.000557414	0	0	7550.3	4141.49	6670.81		12578.2	0.97848	114689	114156	115222	566618	120965	52176	Phosphatidylinositol-3-phosphatase SAC1	0	0	0.987448	14236.5	404587	0.444133	1	0	0.999218	0	-10000000	6594.25;117.004;31.001;282.014;422.02;534.023;226.01;28.001;324.012;259.011;143.006;126.006;	6594.25;117.004;31.001;282.014;422.02;534.023;226.01;10.0458;324.012;223.375;101.158;126.006;	0.989249;0.710964;0.55668;0.838606;0.907404;0.901661;0.929491;0.368944;0.945219;0.763134;0.626147;0.675558;	14183	0	0	0	0	0.998743	1	112906	113076	113882	111841
Sample-GL1-Chip_run-694_60 SPD_1-23-2024	Q9ES21	Q9ES21;A0A8I5ZR90;A0A8L2Q2L9;A6I4B9	SAC1_RAT	Sacm1l	13948.4	7249.84	6504.82	13948.4	7249.84	6504.82		GSIPVFWSQRPNLK	GSIPVFWSQRPNLK	GSIPVFWSQRPNLK2	2	0.000321937	0.00118777	8.19538	1	0.000431965	0.000312012	0.000481232	0	0	5363.26	3158.96	4506.58		9470.22	0.962082	117526	116993	11806	566618	123004	529546	Phosphatidylinositol-3-phosphatase SAC1	0	0	0.973938	11270.5	321031	0.412954	1	0	0.999275	0	-10000000	4911.24;93.0039;38.0019;75.0039;221.009;318.017;160.008;52.002;220.011;179.01;94.0049;138.006;	4857.24;84.8075;0;39.3661;221.009;285.015;160.008;0;192.532;179.01;94.0049;108.104;	0.973821;0.770943;0.449228;0.388737;0.933492;0.784208;0.826536;0.58012;0.7526;0.81512;0.846892;0.633348;	14535	0	0	0	0	0.998812	1	112594	113076	114406	111159
Sample-WM3-Chip_run-702_60 SPD_1-23-2024	Q9ES21	Q9ES21;A0A8I5ZR90;A0A8L2Q2L9;A6I4B9	SAC1_RAT	Sacm1l	15067.4	7779.62	10172.2	15067.4	7779.62	10172.2		GSIPVFWSQRPNLK	GSIPVFWSQRPNLK	GSIPVFWSQRPNLK2	2	0.00113245	0.032276	8.19538	1	0.000515464	0.000312012	0.000576037	0	0	7609.34	4583.08	7582.89		15983.1	0.974474	114674	114141	115207	566618	120988	52.13	Phosphatidylinositol-3-phosphatase SAC1	0	0	0.983689	16038.8	357269	0.45787	1	0	0.980095	0	-10000000	6718.27;99.0049;25.001;254.01;506.023;423.017;198.008;0;337.014;168.008;219.01;123.006;	6718.27;79.6541;0;254.01;506.023;385.05;198.008;0;337.014;151.006;208.016;103.683;	0.99285;0.63484;0.238563;0.938037;0.918351;0.727616;0.83034;0;0.969682;0.740193;0.909613;0.656139;	14183	0	0	0	0	0.967724	1	113135	113076	113885	112146
Sample-ML2-Chip_run-698_60 SPD_1-23-2024	Q9ES21	Q9ES21;A0A8I5ZR90;A0A8L2Q2L9;A6I4B9	SAC1_RAT	Sacm1l	19343.5	6889.41	7406.16	19343.5	6889.41	7406.16		GSIPVFWSQRPNLK	GSIPVFWSQRPNLK	GSIPVFWSQRPNLK3	3	6.59674	0.000138764	1.13323	1	0.000421763	0.000312012	0.000469925	0	0	7926.27	2869.95	6507.4		15920.3	0.93845	115543	115009	116076	566618	121716	524047	Phosphatidylinositol-3-phosphatase SAC1	0	0	0.960215	19391.5	528698	0.467013	1	0	0.999911	0	-10000000	4504.11;2782.08;702.016;576.013;178.005;393.011;529.013;226.006;110.004;333.011;128.003;202.005;	4504.11;2768.43;653.732;576.013;178.005;393.011;504.001;191.998;38.4557;139.745;72.3281;202.005;	0.946949;0.917245;0.969699;0.965084;0.926275;0.908491;0.923274;0.839171;0.303147;0.451521;0.518416;0.906825;	14287	0	0	0	0	0.999861	1	0.886364	0.859326	0.863845	0.877954
Sample-WM1-Chip_run-700_60 SPD_1-23-2024	Q9ES21	Q9ES21;A0A8I5ZR90;A0A8L2Q2L9;A6I4B9	SAC1_RAT	Sacm1l	15071.4	8465.43	9832.8	15071.4	8465.43	9832.8		GSIPVFWSQRPNLK	GSIPVFWSQRPNLK	GSIPVFWSQRPNLK3	3	3.01026	3.01026	1.13323	1	0.000506329	0.000312012	0.000571755	0	0	8334.22	4658.63	7845.41		18243.9	0.979274	116767	116233	11.73	566618	123126	520809	Phosphatidylinositol-3-phosphatase SAC1	0	0	0.995324	19380.6	546353	0.542944	1	0	0.999981	0	-10000000	4982.13;2325.06;1027.03;761.021;388.01;280.007;400.012;312.007;104.003;257.007;91.0023;241.006;	4982.13;2325.06;1027.03;761.021;388.01;277.242;330.866;312.007;87.9299;202.728;73.7949;241.007;	0.994003;0.949751;0.974661;0.925323;0.931405;0.837004;0.783322;0.868841;0.68158;0.711439;0.689681;0.807041;	14441	0	0	0	0	0.99997	1	0.881354	0.859326	0.861799	0.877813
Sample-ML3-Chip_run-699_60 SPD_1-23-2024	Q9ES21	Q9ES21;A0A8I5ZR90;A0A8L2Q2L9;A6I4B9	SAC1_RAT	Sacm1l	24564.7	9395.58	7778.03	24564.7	9395.58	7778.03		GSIPVFWSQRPNLK	GSIPVFWSQRPNLK	GSIPVFWSQRPNLK3	3	4.98355	0.000175687	1.13323	1	0.000399042	0.000312012	0.000442087	0	0	6330.16	2253.44	5188.74		11998.9	0.937213	116076	115542	116609	566618	122174	52314	Phosphatidylinositol-3-phosphatase SAC1	0	0	0.9862	14638.4	445316	0.568452	1	0	0.999886	0	-10000000	3986.1;1520.04;824.018;557.018;170.005;392.011;396.012;126.004;62.0017;152.005;172.003;155.003;	3986.1;1520.04;824.018;557.018;170.005;392.011;396.012;126.004;62.0017;127.919;94.5334;124.363;	0.992597;0.904695;0.729284;0.825697;0.821563;0.951761;0.88127;0.710809;0.718064;0.677915;0.61737;0.673072;	14353	0	0	0	0	0.999824	1	0.887604	0.859326	0.865694	0.878159
Sample-ML1-Chip_run-697_60 SPD_1-23-2024	Q9ES21	Q9ES21;A0A8I5ZR90;A0A8L2Q2L9;A6I4B9	SAC1_RAT	Sacm1l	17343.5	7189.67	7046.28	17343.5	7189.67	7046.28		GSIPVFWSQRPNLK	GSIPVFWSQRPNLK	GSIPVFWSQRPNLK3	3	8.40336	0.000133426	1.13323	1	0.000420168	0.000312012	0.000464468	0	0	6916.17	2643.1	5525.74		14389.7	0.978338	114662	114129	115195	566618	120876	523958	Phosphatidylinositol-3-phosphatase SAC1	0	0	0.986786	18010.5	49441	0.473982	1	0	0.999916	0	-10000000	3730.08;2435.07;751.019;380.009;105.003;343.008;379.011;101.003;118.004;239.005;93.0029;174.005;	3730.08;2435.07;751.019;380.009;51.0369;343.008;379.011;101.003;118.004;159.206;82.1035;174.005;	0.973569;0.990847;0.961466;0.790179;0.55195;0.914265;0.753992;0.69786;0.810695;0.595796;0.710861;0.915322;	14177	0	0	0	0	0.999867	1	0.886354	0.859326	0.864258	0.878237
Sample-GL2-Chip_run-695_60 SPD_1-23-2024	Q9ES21	Q9ES21;A0A8I5ZR90;A0A8L2Q2L9;A6I4B9	SAC1_RAT	Sacm1l	13575.4	6945.99	6664.04	13575.4	6945.99	6664.04		GSIPVFWSQRPNLK	GSIPVFWSQRPNLK	GSIPVFWSQRPNLK3	3	1.13323	1.13323	1.13323	1	0.000391389	0.000312012	0.000432339	0	0	4734.12	2245.64	3893.77		9643.95	0.954334	117665	117132	118198	566618	123277	525675	Phosphatidylinositol-3-phosphatase SAC1	0	0	0.966654	11725.3	468944	0.364	1	0	0.999993	0	-10000000	2423.06;1536.04;775.022;390.01;159.004;94.0023;201.005;158.005;173.005;131.003;126.003;216.006;	2423.06;1536.04;775.022;390.01;116.765;94.0023;193.872;155.292;84.0264;119.969;80.0009;176.567;	0.983244;0.895887;0.979788;0.956441;0.736;0.683288;0.764259;0.851;0.583095;0.801187;0.607363;0.686219;	14551	0	0	0	0	0.999989	1	0.888636	0.859326	0.859242	0.883751
Sample-GL3-Chip_run-696_60 SPD_1-23-2024	Q9ES21	Q9ES21;A0A8I5ZR90;A0A8L2Q2L9;A6I4B9	SAC1_RAT	Sacm1l	15434.5	7700.14	6748.14	15434.5	7700.14	6748.14		GSIPVFWSQRPNLK	GSIPVFWSQRPNLK	GSIPVFWSQRPNLK3	3	0.70205	8.66267	1.13323	1	0.000440529	0.000312012	0.000486145	0	0	5672.16	2875.53	4692.39		11572.1	0.960385	116781	116248	117314	566618	122445	528411	Phosphatidylinositol-3-phosphatase SAC1	0	0	0.989807	13988.3	426596	0.460775	1	0	0.999947	0	-10000000	2895.08;2029.05;748.021;198.005;105.004;132.003;359.009;214.005;71.0018;173.006;146.005;124.004;	2895.08;2029.05;748.021;198.005;105.004;132.003;359.009;180.511;64.9566;125.931;132.324;76.2071;	0.9866;0.977726;0.811883;0.902301;0.758286;0.741813;0.950767;0.749049;0.570651;0.555849;0.68887;0.543134;	14441	0	0	0	0	0.999913	1	0.885417	0.859326	0.858849	0.880802
Sample-WM2-Chip_run-701_60 SPD_1-23-2024	Q9ES21	Q9ES21;A0A8I5ZR90;A0A8L2Q2L9;A6I4B9	SAC1_RAT	Sacm1l	11729.3	7905.55	9750.14	11729.3	7905.55	9750.14		GSIPVFWSQRPNLK	GSIPVFWSQRPNLK	GSIPVFWSQRPNLK3	3	7.55801	0.000299106	1.13323	1	0.000499002	0.000312012	0.000557414	0	0	7193.2	3945.61	6355.3		15668.7	0.969764	114475	113942	115008	566618	120965	520662	Phosphatidylinositol-3-phosphatase SAC1	0	0	0.997782	17734.5	508945	0.440198	1	0	0.999814	0	-10000000	4151.11;2086.06;956.026;509.014;213.005;341.01;435.01;51.0012;36.0012;105.003;116.003;76.0023;	4151.11;2086.06;956.026;509.014;213.005;341.01;435.01;27.4305;36.0012;65.77;116.003;49.7915;	0.989418;0.925484;0.981047;0.877765;0.826978;0.866207;0.891195;0.399594;0.531537;0.569168;0.737313;0.480642;	14155	0	0	0	0	0.999701	1	0.883646	0.859326	0.859566	0.87988
Sample-GL1-Chip_run-694_60 SPD_1-23-2024	Q9ES21	Q9ES21;A0A8I5ZR90;A0A8L2Q2L9;A6I4B9	SAC1_RAT	Sacm1l	13948.4	7249.84	6504.82	13948.4	7249.84	6504.82		GSIPVFWSQRPNLK	GSIPVFWSQRPNLK	GSIPVFWSQRPNLK3	3	0.000321937	0.00128003	1.13323	1	0.000431965	0.000312012	0.000481232	0	0	5067.12	2991.78	4268.09		11130.5	0.97917	117313	11678	117846	566618	123004	528018	Phosphatidylinositol-3-phosphatase SAC1	0	0	0.974104	13214.3	471334	0.34064	1	0	0.999219	0	-10000000	3084.08;1481.03;502.012;454.016;39.0012;118.003;298.007;134.003;55.0012;76.0024;97.0028;0;	3084.08;1481.03;502.012;454.016;39.0012;118.003;298.007;58.9146;15.8086;60.0036;74.6087;0;	0.988238;0.985867;0.903705;0.847561;0.60235;0.869615;0.63035;0.527309;0.364246;0.652722;0.632552;0;	14507	0	0	0	0	0.99872	1	0.883125	0.859326	0.85709	0.881442
Sample-WM3-Chip_run-702_60 SPD_1-23-2024	Q9ES21	Q9ES21;A0A8I5ZR90;A0A8L2Q2L9;A6I4B9	SAC1_RAT	Sacm1l	15067.4	7779.62	10172.2	15067.4	7779.62	10172.2		GSIPVFWSQRPNLK	GSIPVFWSQRPNLK	GSIPVFWSQRPNLK3	3	0.00020654	0.00157118	1.13323	1	0.000515464	0.000312012	0.000576037	0	0	7879.22	4733.59	7831.92		21037.4	0.957295	114638	114105	115172	566618	120988	521087	Phosphatidylinositol-3-phosphatase SAC1	0	0	0.973558	21164.5	53949	0.29379	1	0	0.999012	0	-10000000	4476.13;2236.05;1167.04;683.017;190.005;254.008;566.015;218.006;153.003;184.005;50.001;228.005;	4476.13;2236.05;1167.04;683.017;187.785;254.008;526.232;193.942;153.003;184.005;0;75.5339;	0.989751;0.97663;0.795768;0.973498;0.815586;0.936083;0.918842;0.794172;0.761473;0.879487;0.363382;0.322707;	14177	0	0	0	0	0.998429	1	0.880833	0.859326	0.860197	0.877929
Sample-ML2-Chip_run-698_60 SPD_1-23-2024	Q9QX79	Q9QX79;A0A8I5ZW28;A0A8I6AWQ8;A6JS44;A6JS45;Q6IRS6	FETUB_RAT	Fetub	8417.18	3201.93	3301.38	8417.18	3201.93	3301.38	3301.38	GSIQHLPEQEEPEDSK	GSIQHLPEQEEPEDSK	GSIQHLPEQEEPEDSK3	3	6.59674	0.000165216	4.98355	0.000589275	0.000421763	0.000312012	0.000469925	0	1	859912	259695	588838		3394.46	0.868299	425453	420121	430787	-610146	442875	-766877	Fetuin-B	0	0	0.681214	4957.12	314587	0.446457	1	112943	0.999894	0	-10000000	438.011;310.008;316.007;150.004;117.003;58.0011;129.003;211.005;29.0006;0;33.0011;63.0016;	284.95;258.956;316.007;102.245;63.6797;27.9801;129.003;73.6492;0;0;33.0011;4.07236;	0.764711;0.898698;0.936794;0.683239;0.489222;0.437176;0.851186;0.4602;0;0;0.716845;0.319216;	5252	112943	0	0	0	0.999835	1	0.861477	0.836066	0.841347	0.857222
Sample-WM1-Chip_run-700_60 SPD_1-23-2024	Q9QX79	Q9QX79;A0A8I5ZW28;A0A8I6AWQ8;A6JS44;A6JS45;Q6IRS6	FETUB_RAT	Fetub	4189.1	2142.08	2276.58	4189.1	2142.08	2276.58	2276.58	GSIQHLPEQEEPEDSK	GSIQHLPEQEEPEDSK	GSIQHLPEQEEPEDSK3	3	0.0019811	0.0656035	4.98355	0.000772798	0.00118718	0.000312012	0.00156495	0	1	296007	188039	316668		2182.44	0.703103	430585	425254	435921	-610146	449174	-778597	Fetuin-B	0	0	0.864334	2040.04	172493	0.47482	1	0.236824	0.96045	0	-10000000	151.004;81.0022;82.0022;30.0006;0;88.0022;0;105.003;0;0;29.0005;0;	133.003;81.0022;82.0022;0;0;88.0022;0;71.0022;0;0;0;0;	0.654888;0.737341;0.747484;0;0;0.58485;0;0.598575;0;0;0;0;	5318	0.236824	0	0	0	0.934396	1	0.85	0.836066	0.837171	0.852144
Sample-ML3-Chip_run-699_60 SPD_1-23-2024	Q9QX79	Q9QX79;A0A8I5ZW28;A0A8I6AWQ8;A6JS44;A6JS45;Q6IRS6	FETUB_RAT	Fetub	7663.17	2952.1	2745.78	7663.17	2952.1	2745.78	2745.78	GSIQHLPEQEEPEDSK	GSIQHLPEQEEPEDSK	GSIQHLPEQEEPEDSK3	3	4.98355	0.0011366	4.98355	0.000538793	0.000399042	0.000312012	0.000442087	0	1	742165	198287	456571		1801.93	0.906339	439609	434279	444942	-610146	456197	-789089	Fetuin-B	0	0	0.584984	2929.08	195399	0.61911	1	0.948878	0.999264	0	-10000000	624.014;70.0022;67.0022;33.0011;145.004;61.0017;55.0011;176.004;0;37.0011;0;0;	624.014;51.1486;67.0022;33.0011;82.4988;35.2002;38.7485;121.393;0;37.0011;0;0;	0.964216;0.630167;0.578135;0.649729;0.591734;0.484603;0.619452;0.676916;0;0.578135;0;0;	5428	0.948878	0	0	0	0.998863	1	0.8675	0.836066	0.843751	0.860824
Sample-ML1-Chip_run-697_60 SPD_1-23-2024	Q9QX79	Q9QX79;A0A8I5ZW28;A0A8I6AWQ8;A6JS44;A6JS45;Q6IRS6	FETUB_RAT	Fetub	5413.12	2297.07	2617.39	5413.12	2297.07	2617.39	2617.39	GSIQHLPEQEEPEDSK	GSIQHLPEQEEPEDSK	GSIQHLPEQEEPEDSK3	3	0.00520174	0.243151	4.98355	0.000721501	0.000420168	0.000312012	0.000464468	0	1	669361	261959	547659		2455.42	0.92301	397074	391742	402405	-610146	416088	-783436	Fetuin-B	0	0	0.253503	3001.07	12784	0.193733	1	0.725584	0.867176	0	-10000000	564.015;89.0022;58.0011;123.003;35.0011;0;100.003;157.004;0;31.0006;0;0;	564.015;82.6224;22.7229;33.769;13.7123;0;91.584;81.5215;0;0;0;0;	0.98067;0.674895;0.393951;0.420193;0.393951;0;0.751788;0.607141;0;0.172242;0;0;	4900	0.725584	0	0	0	0	1	0.859545	0.836066	0.84188	0.857485
Sample-ML2-Chip_run-698_60 SPD_1-23-2024	Q9QX79	Q9QX79;A0A8I5ZW28;A0A8I6AWQ8;A6JS44;A6JS45;Q6IRS6	FETUB_RAT	Fetub	8417.18	3201.93	3301.38	8417.18	3201.93	3301.38	3301.38	GSIQHLPEQEEPEDSKGK	GSIQHLPEQEEPEDSKGK	GSIQHLPEQEEPEDSKGK3	3	5.03807	5.03807	0.441467	0.000589275	0.000421763	0.000312012	0.000469925	0	1	2265.91	710959	1612.04		5770.59	0.91152	33694	331609	342276	-14679	360109	-166284	Fetuin-B	0	0	0.968798	8111.24	272101	0.327937	1	169271	0.999968	0	-10000000	1703.05;311.01;262.008;129.004;282.008;0;189.006;147.004;0;43.0013;71.002;470.015;	1703.05;300.855;262.008;129.004;152.903;0;189.006;95.2172;0;22.5486;71.002;425.687;	0.957945;0.667481;0.889974;0.639231;0.639014;0;0.804787;0.538474;0;0.406373;0.684932;0.816391;	4156	169271	0	0	0	0.99995	1	0.923958	0.911487	0.920048	0.912967
Sample-WM1-Chip_run-700_60 SPD_1-23-2024	Q9QX79	Q9QX79;A0A8I5ZW28;A0A8I6AWQ8;A6JS44;A6JS45;Q6IRS6	FETUB_RAT	Fetub	4189.1	2142.08	2276.58	4189.1	2142.08	2276.58	2276.58	GSIQHLPEQEEPEDSKGK	GSIQHLPEQEEPEDSKGK	GSIQHLPEQEEPEDSKGK3	3	0.0010316	0.0134566	0.441467	0.000772798	0.00118718	0.000312012	0.00156495	0	1	830632	518.42	873.05		4165.52	0.854957	343846	338515	349178	-14679	366873	-16663	Fetuin-B	0	0	0.933516	3963.13	169379	0.333912	1	0.333359	0.991624	0	-10000000	605.017;41.0014;320.009;55.0013;135.003;0;97.0026;31.0006;35.0013;50.0013;48.0013;488.015;	605.017;18.4353;207.18;11.8471;80.8124;0;80.943;7.89893;0;12.7403;27.522;283.831;	0.906562;0.490454;0.736693;0.338189;0.627006;0;0.792447;0.405864;0.0479878;0.405864;0.578987;0.688865;	4244	0.333359	0	0	0	0.986543	1	0.9175	0.911487	0.915148	0.909952
Sample-ML3-Chip_run-699_60 SPD_1-23-2024	Q9QX79	Q9QX79;A0A8I5ZW28;A0A8I6AWQ8;A6JS44;A6JS45;Q6IRS6	FETUB_RAT	Fetub	7663.17	2952.1	2745.78	7663.17	2952.1	2745.78	2745.78	GSIQHLPEQEEPEDSKGK	GSIQHLPEQEEPEDSKGK	GSIQHLPEQEEPEDSKGK3	3	0.441467	0.441467	0.441467	0.000538793	0.000399042	0.000312012	0.000442087	0	1	2472.07	536804	1236.04		4075.13	0.954175	359987	354655	365319	-14679	381673	-169405	Fetuin-B	0	0	0.98715	8150.25	423978	0.575096	1	189123	0.999997	0	-10000000	1588.05;507.013;458.012;305.009;591.016;38.0013;173.005;74.0027;56.0013;57.002;57.0013;900.03;	1555.05;459.011;458.012;278.008;202.098;38.0013;119.27;30.0387;21.9559;0;57.0013;522.342;	0.973699;0.874911;0.967326;0.91452;0.502751;0.687132;0.706192;0.475351;0.43664;0.219862;0.687132;0.631914;	4442	189123	0	0	0	0.999996	1	0.926562	0.911487	0.921303	0.914774
Sample-ML1-Chip_run-697_60 SPD_1-23-2024	Q9QX79	Q9QX79;A0A8I5ZW28;A0A8I6AWQ8;A6JS44;A6JS45;Q6IRS6	FETUB_RAT	Fetub	5413.12	2297.07	2617.39	5413.12	2297.07	2617.39	2617.39	GSIQHLPEQEEPEDSKGK	GSIQHLPEQEEPEDSKGK	GSIQHLPEQEEPEDSKGK3	3	0.000293997	0.00132333	0.441467	0.000721501	0.000420168	0.000312012	0.000464468	0	1	1354.99	614186	1284.04		5492.66	0.934461	301446	296112	306777	-14679	325797	-166642	Fetuin-B	0	0	0.986656	5796.18	264339	0.270741	1	0.215916	0.999167	0	-10000000	847.021;145.005;369.009;46.0013;192.006;0;98.0032;35.0013;0;42.0013;29.0006;692.023;	847.021;138.96;369.009;0;89.5734;0;89.1197;15.5402;0;42.0013;0;639.827;	0.991605;0.689537;0.895524;0.0871566;0.53831;0;0.755802;0.413314;0;0.544046;0.318666;0.895607;	3716	0.215916	0	0	0	0.998677	1	0.922708	0.911487	0.919926	0.911842
Sample-GL2-Chip_run-695_60 SPD_1-23-2024	Q9QX79	Q9QX79;A0A8I5ZW28;A0A8I6AWQ8;A6JS44;A6JS45;Q6IRS6	FETUB_RAT	Fetub	2169.05	1073.59	981.74	2169.05	1073.59	981.74	981.74	GSIQHLPEQEEPEDSKGK	GSIQHLPEQEEPEDSKGK	GSIQHLPEQEEPEDSKGK3	3	9.55429	0.00484682	0.441467	0.000534188	0.000538793	0.000312012	0.000564972	0	1	371669	181057	313.94		1886.21	0.819347	367042	361711	372373	-14679	389484	-168238	Fetuin-B	0	0	0.92585	2233.06	168522	0.601536	1	0.460611	0.99695	0	-10000000	271.009;91.0032;119.003;73.0025;117.004;23.0006;182.005;32.0013;91.0027;35.0013;37.0014;542.013;	271.009;0;100.661;32.5453;45.7389;0;140.931;0;57.9436;35.0013;0;442.597;	0.857272;0.35615;0.71724;0.554702;0.532441;0.282947;0.734071;0.0881317;0.534581;0.69114;0.0881317;0.704716;	4530	0.460611	0	0	0	0.995153	1	0.915	0.911487	0.915783	0.907989
Sample-WM3-Chip_run-702_60 SPD_1-23-2024	Q9QX79	Q9QX79;A0A8I5ZW28;A0A8I6AWQ8;A6JS44;A6JS45;Q6IRS6	FETUB_RAT	Fetub	6900.3	3494.19	3774.9	6900.3	3494.19	3774.9	3774.9	GSIQHLPEQEEPEDSKGK	GSIQHLPEQEEPEDSKGK	GSIQHLPEQEEPEDSKGK3	3	0.00797863	0.291312	0.441467	0.000588928	0.000798722	0.000312012	0.00123865	0	1	1611.11	1140.85	1887.58		6586.95	0.865577	288799	283467	294132	-14679	313771	-169656	Fetuin-B	0	0	0.957929	5622.17	238945	0.565073	1	0.00224542	0.845094	0	-10000000	1044.03;196.006;477.012;111.004;147.004;0;23.0006;0;76.0026;60.0019;0;1229.04;	1044.03;90.0662;477.012;82.1494;0;0;0;0;76.0026;60.0019;0;779.211;	0.870245;0.474734;0.929158;0.599798;0.380131;0;0.177901;0;0.644164;0.778442;0;0.60501;	3562	0.00224542	0	0	0	0	1	0.916136	0.911487	0.914554	0.909813
Sample-ML2-Chip_run-698_60 SPD_1-23-2024	A6K7I4	A6K7I4	A6K7I4_RAT	Mlc1_predicted	20348.9	6954.44	6339.78	20348.9	6954.44	6339.78	6954.42	GSISDGTNILDEVTFPAR	GSISDGTNILDEVTFPAR	GSISDGTNILDEVTFPAR2	2	6.59674	0.000240944	4.98355	0.000589275	0.000421763	0.000312012	0.000469925	0	1	20348.9	6954.44	15768.7		29170.8	0.974124	157808	157275	158342	837238	153482	86369	Megalencephalic leukoencephalopathy with subcortical cysts 1 homolog (Human) (Predicted)	0	0	0.996082	37643.8	526166	0.594437	1	0	0.999846	0	-10000000	4454.2;10863.5;8807.46;5031.22;915.042;549.027;3230.14;376.021;201.008;1695.08;0;23.001;	4454.2;10863.5;8168.09;5031.22;915.042;549.027;3230.14;376.021;201.008;1695.08;0;0;	0.962037;0.985239;0.925851;0.960825;0.93531;0.95067;0.954857;0.872763;0.82435;0.957767;0;0.306484;	19519	0	0	0	0	0.999759	1	11775	116276	117419	116296
Sample-WM1-Chip_run-700_60 SPD_1-23-2024	A6K7I4	A6K7I4	A6K7I4_RAT	Mlc1_predicted	7149.35	4070.87	3899.93	7149.35	4070.87	3899.93	4070.86	GSISDGTNILDEVTFPAR	GSISDGTNILDEVTFPAR	GSISDGTNILDEVTFPAR2	2	9.61538	0.000253486	4.98355	0.000630915	0.000506329	0.000312012	0.000571755	0	1	7149.35	4070.87	6855.59		18732.3	0.98635	158144	157611	158677	837238	15.41	861268	Megalencephalic leukoencephalopathy with subcortical cysts 1 homolog (Human) (Predicted)	0	0	0.993751	19535	420341	0.405715	1	0	0.999841	0	-10000000	1387.07;3976.21;4995.23;1786.08;324.015;103.006;1495.07;102.005;31.001;729.03;33.0021;29.001;	1387.07;3976.21;4434.96;1786.08;324.015;103.006;1495.07;57.9934;31.001;729.03;32.6663;28.7059;	0.977101;0.987014;0.874956;0.992053;0.861623;0.673029;0.982649;0.538363;0.572496;0.935075;0.521522;0.521522;	19563	0	0	0	0	0.999747	1	117354	116276	117058	116328
Sample-ML3-Chip_run-699_60 SPD_1-23-2024	A6K7I4	A6K7I4	A6K7I4_RAT	Mlc1_predicted	17926.9	6963.7	6495.45	17926.9	6963.7	6495.45	6769.74	GSISDGTNILDEVTFPAR	GSISDGTNILDEVTFPAR	GSISDGTNILDEVTFPAR2	2	4.98355	0.74593	4.98355	0.000538793	0.000399042	0.000312012	0.000442087	0	1	17926.9	6963.7	16034.5		37714.7	0.993004	157987	157454	15852	837238	153637	863608	Megalencephalic leukoencephalopathy with subcortical cysts 1 homolog (Human) (Predicted)	0	0	0.979398	42165.8	522579	0.591931	1	0	0.999952	0	-10000000	4493.23;9087.47;7624.36;4346.19;1043.05;345.015;3456.14;513.023;61.0021;1137.06;0;42.0021;	4493.23;9087.47;6745.22;4346.19;1043.05;345.015;3456.14;513.023;61.0021;1137.06;0;42.0021;	0.990253;0.995517;0.858039;0.990594;0.947883;0.925227;0.992768;0.910478;0.602676;0.963526;0;0.602676;	19541	0	0	0	0	0.999925	1	117708	116276	117435	116327
Sample-ML1-Chip_run-697_60 SPD_1-23-2024	A6K7I4	A6K7I4	A6K7I4_RAT	Mlc1_predicted	13194.6	5449.33	5411.29	13194.6	5449.33	5411.29	5194.12	GSISDGTNILDEVTFPAR	GSISDGTNILDEVTFPAR	GSISDGTNILDEVTFPAR2	2	8.40336	0.000166834	4.98355	0.00063857	0.000420168	0.000312012	0.000464468	0	1	13194.6	5449.33	11392.5		22931	0.984048	155329	154796	155862	837238	151349	862468	Megalencephalic leukoencephalopathy with subcortical cysts 1 homolog (Human) (Predicted)	0	0	0.980195	26558.1	491825	0.59401	1	0	0.999895	0	-10000000	2715.12;6582.29;9470.46;3897.17;657.032;180.01;1998.1;123.006;29.001;1257.05;0;0;	2715.12;6582.29;8501.42;3897.17;655.66;164.153;1998.1;123.006;0;1257.05;0;0;	0.990832;0.987659;0.832919;0.973221;0.912243;0.709253;0.925807;0.824005;0.152168;0.873149;0;0;	19211	0	0	0	0	0.999833	1	11774	116276	117395	11635
Sample-GL2-Chip_run-695_60 SPD_1-23-2024	A6K7I4	A6K7I4	A6K7I4_RAT	Mlc1_predicted	7669.33	4041.39	4081.14	7669.33	4041.39	4081.14	4041.37	GSISDGTNILDEVTFPAR	GSISDGTNILDEVTFPAR	GSISDGTNILDEVTFPAR2	2	0.61885	0.00113914	4.98355	0.000534188	0.000391389	0.000312012	0.000432339	0	1	7669.33	4041.39	7007.48		18432	0.976855	159576	159043	160109	837238	15599	860468	Megalencephalic leukoencephalopathy with subcortical cysts 1 homolog (Human) (Predicted)	0	0	0.988214	20172.9	514889	0.430702	1	0	0.999282	0	-10000000	1567.07;3879.15;7816.35;2223.11;606.026;116.005;1494.06;67.0031;130.006;720.035;0;0;	1567.07;3879.15;7511.67;2223.11;606.026;83.5808;1494.06;52.4533;0;720.035;0;0;	0.978493;0.967172;0.916209;0.992597;0.970884;0.533281;0.920181;0.557904;0.214065;0.936839;0;0;	19739	0	0	0	0	0.998861	1	117667	116276	117435	116295
Sample-GL3-Chip_run-696_60 SPD_1-23-2024	A6K7I4	A6K7I4	A6K7I4_RAT	Mlc1_predicted	8663.4	4622.59	4880.22	8663.4	4622.59	4880.22	4742.54	GSISDGTNILDEVTFPAR	GSISDGTNILDEVTFPAR	GSISDGTNILDEVTFPAR2	2	0.00022273	0.00132637	4.98355	0.00124146	0.000440529	0.000312012	0.000486145	0	1	8663.4	4622.59	7543.28		17989.6	0.984078	157982	157448	158515	837238	154092	861878	Megalencephalic leukoencephalopathy with subcortical cysts 1 homolog (Human) (Predicted)	0	0	0.987863	20660.9	54704	0.490201	1	0	0.999187	0	-10000000	1792.08;4846.21;5859.28;2025.1;290.012;243.011;1430.07;184.008;91.0031;509.025;0;0;	1792.08;4846.21;5816.69;2025.1;268.429;243.011;1430.07;184.008;85.794;509.025;0;0;	0.986744;0.988279;0.971406;0.971663;0.760082;0.878784;0.97697;0.770218;0.786853;0.947686;0;0;	19541	0	0	0	0	0.998674	1	118062	116276	117366	116769
Sample-WM2-Chip_run-701_60 SPD_1-23-2024	A6K7I4	A6K7I4	A6K7I4_RAT	Mlc1_predicted	8000.37	5276.22	5481.93	8000.37	5276.22	5481.93	5276.2	GSISDGTNILDEVTFPAR	GSISDGTNILDEVTFPAR	GSISDGTNILDEVTFPAR2	2	5.68455	5.68455	4.98355	0.000598444	0.000702988	0.000312012	0.000733407	0	1	8000.37	5276.22	8498.54		23547.2	0.97625	156387	155853	15692	837238	152934	861118	Megalencephalic leukoencephalopathy with subcortical cysts 1 homolog (Human) (Predicted)	0	0	0.98891	22166.9	451657	0.511163	1	0	0.999965	0	-10000000	1813.08;4341.2;4546.2;1846.09;396.02;213.01;1572.06;231.011;65.004;553.024;52.0021;96.0041;	1813.08;4341.2;3450.52;1846.09;396.02;161.068;1572.06;231.011;0;553.024;0;68.9809;	0.979589;0.978002;0.788746;0.968851;0.946221;0.677955;0.956094;0.905747;0.388101;0.876823;0.374143;0.576454;	19343	0	0	0	0	0.999943	1	117125	116276	116987	116232
Sample-GL1-Chip_run-694_60 SPD_1-23-2024	A6K7I4	A6K7I4	A6K7I4_RAT	Mlc1_predicted	9420.41	4913.28	5718.17	9420.41	4913.28	5718.17	4913.27	GSISDGTNILDEVTFPAR	GSISDGTNILDEVTFPAR	GSISDGTNILDEVTFPAR2	2	0.000168449	0.000546358	4.98355	0.000702741	0.000721241	0.000312012	0.000752162	0	1	9420.41	4913.28	7009.31		14890	0.976147	158691	158157	159224	837238	155176	856088	Megalencephalic leukoencephalopathy with subcortical cysts 1 homolog (Human) (Predicted)	0	0	0.98967	20011.9	471703	0.47772	1	0	0.999666	0	-10000000	1902.08;4864.22;9260.4;2654.11;578.029;143.006;1700.07;229.011;307.015;472.02;0;0;	1902.08;4864.22;8966.52;2654.11;493.879;143.006;1700.07;229.011;306.689;472.02;0;0;	0.967582;0.973082;0.92161;0.987901;0.806668;0.875762;0.970077;0.728722;0.91949;0.934124;0;0;	19629	0	0	0	0	0.999454	1	11776	116276	117451	116351
Sample-WM3-Chip_run-702_60 SPD_1-23-2024	A6K7I4	A6K7I4	A6K7I4_RAT	Mlc1_predicted	9936.46	5109.97	4766.97	9936.46	5109.97	4766.97	5109.95	GSISDGTNILDEVTFPAR	GSISDGTNILDEVTFPAR	GSISDGTNILDEVTFPAR2	2	0.000182	0.00101204	4.98355	0.000588928	0.000798722	0.000312012	0.000576037	0	1	9936.46	5109.97	8454.64		21254	0.976991	156549	156016	157082	837238	15253	857614	Megalencephalic leukoencephalopathy with subcortical cysts 1 homolog (Human) (Predicted)	0	0	0.985339	24979.1	44773	0.383532	1	0	0.999364	148589	0.472505	1679.09;5967.27;5011.23;2290.11;372.017;111.006;1353.07;341.014;0;518.024;0;27.001;	1679.09;5967.27;4379.58;2290.11;372.017;111.006;1353.07;341.014;0;518.024;0;27.001;	0.959866;0.988231;0.827645;0.960257;0.893151;0.755638;0.910718;0.864337;0;0.946495;0;0.558677;	19365	0	0	0	0	0.998988	1	117135	116276	116855	116307
Sample-ML1-Chip_run-697_60 SPD_1-23-2024	A6J043	A6J043;O35883	A6J043_RAT	rCG_21712	893123	375165	375165	893123	375165	375165	375165	GSIVVDYDVILK	GSIVVDYDVILK	GSIVVDYDVILK2	2	0.0030404	0.153874	0.0118028	0.0179872	0.0217907	0.105263	0.0230541	0	1	893123	375165	784331		2418.62	0.929992	142477	141944	143011	726096	139667	749593	RCG21712, isoform CRA_a	0	0	0.82904	2754.09	221945	0.547165	1	122052	0.911635	0	-10000000	466.019;267.009;203.007;170.007;142.005;363.013;57.0015;0;237.007;222.007;201.007;25.0007;	466.019;257.096;203.007;170.007;142.005;180.119;0;0;237.007;121.079;166.005;0;	0.99056;0.87172;0.851599;0.852084;0.819227;0.535596;0.0597642;0;0.799215;0.615958;0.802218;0.364945;	17620	122052	0	0	0	0	1	0.991875	100845	102268	0.97669
Sample-ML2-Chip_run-698_60 SPD_1-23-2024	O88917;O88917-2;O88917-3;O88917-4	O88917;O88917-2;A0A8I6A141;A0A8I6A3I4;A0A8I6ACM1;A0A8I6AG63;A0A8I6G3M0;A0A8L2QLY5;A6IYC5;A6IYC6;A6IYC7;D4A144;O88917-3;O88917-4;A0A8I6AB35	AGRL1_RAT	Adgrl1	5001.15	1900.24	2068.85	5001.15	1900.24	2068.85		GSIYAGDVSSSVK	GSIYAGDVSSSVK	GSIYAGDVSSSVK2	2	0.00105001	0.0351849	0.00110069	1	0.000421763	0.000312012	0.000469925	0	0	1733.06	587011	1331		4281.01	0.94876	603364	59803	608694	724112	581071	961889	Adhesion G protein-coupled receptor L1	0	0	0.459562	5574.18	352834	0.580726	0.962925	0	0.977975	0	-10000000	608.023;622.02;503.018;242.009;1303.04;355.013;322.012;0;247.009;121.004;124.004;23459.7;	608.022;622.02;503.018;165.579;1248.16;247.161;304.062;0;104.083;10.0272;39.5777;9501.13;	0.963965;0.917171;0.969444;0.768027;0.881342;0.732064;0.851295;0;0.509053;0.272026;0.4842;0.494892;	7454	0	0	0	0	0.964815	1	0.997614	0.956748	0.968956	0.981613
Sample-ML3-Chip_run-699_60 SPD_1-23-2024	O88917;O88917-2;O88917-3;O88917-4	O88917;O88917-2;A0A8I6A141;A0A8I6A3I4;A0A8I6ACM1;A0A8I6AG63;A0A8I6G3M0;A0A8L2QLY5;A6IYC5;A6IYC6;A6IYC7;D4A144;O88917-3;O88917-4;A0A8I6AB35	AGRL1_RAT	Adgrl1	5949.19	2177.4	2212.67	5949.19	2177.4	2212.67		GSIYAGDVSSSVK	GSIYAGDVSSSVK	GSIYAGDVSSSVK2	2	0.00185512	0.0655617	0.00110069	1	0.000399042	0.000312012	0.00071736	0	0	2212.08	697787	1606.71		6317.83	0.908375	606875	60154	612209	724112	584941	967888	Adhesion G protein-coupled receptor L1	0	0	0.705802	8698.21	263804	0.401727	0.971213	0	0.959243	0	-10000000	1016.04;838.025;387.014;263.01;1064.03;677.023;216.007;67.0022;294.01;233.009;39.0015;28745;	1016.04;809.024;387.014;112.063;860.506;316.091;216.007;51.2625;72.8542;160.214;36.5908;20502.3;	0.910827;0.876915;0.967704;0.513971;0.844319;0.501299;0.982746;0.617998;0.270683;0.735165;0.558701;0.738576;	7498	0	0	0	0	0.934438	1	100159	0.956748	0.969307	0.985214
Sample-GL2-Chip_run-695_60 SPD_1-23-2024	O88917;O88917-2;O88917-3;O88917-4	O88917;O88917-2;A0A8I6A141;A0A8I6A3I4;A0A8I6ACM1;A0A8I6AG63;A0A8I6G3M0;A0A8L2QLY5;A6IYC5;A6IYC6;A6IYC7;D4A144;O88917-3;O88917-4;A0A8I6AB35	AGRL1_RAT	Adgrl1	7879.25	3978.1	3848.14	7879.25	3978.1	3848.14		GSIYAGDVSSSVK	GSIYAGDVSSSVK	GSIYAGDVSSSVK2	2	0.000588443	0.0254586	0.00110069	1	0.000391389	0.000312012	0.000432339	0	0	1245.04	607213	1052.86		7788.57	0.912958	621033	615702	626366	724112	600673	946748	Adhesion G protein-coupled receptor L1	0	0	0.836548	9210.23	313745	0.625917	1	0	0.984185	0	-10000000	557.017;360.014;328.014;255.009;913.034;597.022;317.01;89.0029;174.005;221.007;0;29604;	557.017;360.014;328.014;231.892;767.426;564.193;283.65;89.0029;115.062;221.007;0;11978.5;	0.954829;0.881322;0.876579;0.810175;0.812552;0.86951;0.816994;0.67751;0.647839;0.8188;0;0.458014;	7674	0	0	0	0	0.974541	1	0.996146	0.956748	0.965886	0.983183
Sample-WM3-Chip_run-702_60 SPD_1-23-2024	Q704E8	Q704E8;A0A0G2K866;A0A0G2KAC7	ABCB7_RAT	Abcb7	2529.07	1291.28	1629.51	2529.07	1291.28	1629.51	1629.51	GSIYLAGQNIQDVSLESLRR	GSIYLAGQNIQDVSLESLRR	GSIYLAGQNIQDVSLESLRR3	3	0.00800194	0.293126	0.0352633	0.000588928	0.000515464	0.000312012	0.000885347	0	1	879858	450771	745818		1666.55	0.8855	13275	132217	133283	631687	12923	661524	Iron-sulfur clusters transporter ABCB7, mitochondrial	0	0	0.462088	1966.07	180878	0.519956	1	0.476248	0.844279	0	-10000000	479.016;216.007;381.014;294.011;450.016;205.008;312.013;500.022;118.003;307.011;0;0;	440.756;190.07;380.839;294.011;364.702;205.008;312.013;500.022;109.946;307.011;0;0;	0.845176;0.7978;0.84951;0.903372;0.713835;0.926729;0.91963;0.874281;0.773217;0.796684;0;0;	16419	0.476248	0	0	0	0	1	102698	101592	102619	101584
Sample-ML2-Chip_run-698_60 SPD_1-23-2024	A0A8I6G699;F7ERM0	A0A8I6G699;F7ERM0	A0A8I6G699_RAT;F7ERM0_RAT	Fermt2	9163.36	3086.42	2554.58	9163.36	3086.42	2554.58	2581.95	GSIYSSPGLYSK	GSIYSSPGLYSK	GSIYSSPGLYSK2	2	0.000689155	0.0152096	0.00053086	0.000589275	0.000421763	0.000312012	0.000469925	0	1	2425.69	905383	2052.89		11037.9	0.959018	713564	708233	718895	202708	731519	18757	FERM domain containing kindlin 2	0	0	0.604294	13042.4	338869	0.653239	0.996717	0.21762	0.990359	0	-10000000	908.034;680.023;883.026;428.014;167.006;337.01;340.012;348.011;399.016;570.02;0;0;	898.664;680.023;847.004;395.529;14.4396;169.416;218.742;197.592;168.116;147.439;0;0;	0.966464;0.969576;0.94264;0.945138;0.368255;0.537929;0.708385;0.630195;0.46193;0.255776;0;0;	8818	0.21762	0	0	0	0.98479	1	0.96	0.960532	0.972998	0.947898
Sample-WM1-Chip_run-700_60 SPD_1-23-2024	A0A8I6G699;F7ERM0	A0A8I6G699;F7ERM0	A0A8I6G699_RAT;F7ERM0_RAT	Fermt2	8051.28	4569.13	4090.21	8051.28	4569.13	4090.21	4174.89	GSIYSSPGLYSK	GSIYSSPGLYSK	GSIYSSPGLYSK2	2	0.000406339	0.00268083	0.00053086	0.000630915	0.000506329	0.000312012	0.000571755	0	1	3663.12	2047.97	3448.9		8849.62	0.947702	718699	713367	72403	202708	735693	186294	FERM domain containing kindlin 2	0	0	0.97519	9399.3	428211	0.404599	0.967679	0.840616	0.99832	0	-10000000	1079.04;773.026;1811.06;457.015;248.008;317.011;218.006;446.013;199.006;349.011;0;0;	1079.04;773.026;1811.06;452.472;197.12;286.807;201.657;368.656;197.52;318.922;0;0;	0.875049;0.947724;0.990979;0.934225;0.771221;0.849186;0.825447;0.76046;0.839926;0.890821;0;0;	8884	0.840616	0	0	0	0.997319	1	0.957396	0.960532	0.967145	0.948473
Sample-ML3-Chip_run-699_60 SPD_1-23-2024	A0A8I6G699;F7ERM0	A0A8I6G699;F7ERM0	A0A8I6G699_RAT;F7ERM0_RAT	Fermt2	4540.94	1825.84	2193.88	4540.94	1825.84	2193.88	2166.93	GSIYSSPGLYSK	GSIYSSPGLYSK	GSIYSSPGLYSK2	2	0.00114014	0.0354639	0.00053086	0.000538793	0.000399042	0.000312012	0.000442087	0	1	2052.07	662189	1524.74		6755.83	0.878837	71707	71174	722402	202708	733833	187896	FERM domain containing kindlin 2	0	0	0.830248	9092.3	237003	0.473004	0.967845	0.175068	0.977533	0	-10000000	878.03;675.024;499.014;677.023;484.015;511.017;279.01;525.02;443.014;359.013;0;29.0007;	878.03;675.024;499.014;624.692;484.015;495.869;274.556;525.02;443.014;261.917;0;0;	0.833861;0.856728;0.987881;0.836634;0.890892;0.789199;0.91083;0.929198;0.831865;0.684631;0;0.240544;	8862	0.175068	0	0	0	0.964536	1	0.966354	0.960532	0.972853	0.952415
Sample-ML1-Chip_run-697_60 SPD_1-23-2024	A0A8I6G699;F7ERM0	A0A8I6G699;F7ERM0	A0A8I6G699_RAT;F7ERM0_RAT	Fermt2	8966.36	3439.34	2432.41	8966.36	3439.34	2432.41	2428.59	GSIYSSPGLYSK	GSIYSSPGLYSK	GSIYSSPGLYSK2	2	0.000938641	0.0286152	0.00053086	0.000721501	0.000420168	0.000312012	0.000464468	0	1	1654.05	729151	1524.39		8976.72	0.942678	695861	69053	701192	202708	709901	188913	FERM domain containing kindlin 2	0	0	0.450082	9740.28	319642	0.398645	0.828115	11162	0.982293	0	-10000000	665.023;496.014;493.016;409.014;272.009;536.019;148.005;397.014;449.013;296.011;0;35.0015;	665.022;496.014;493.016;332.423;256.164;320.85;135.008;362.852;316.489;292.226;0;0;	0.943325;0.969801;0.914516;0.787213;0.856059;0.685523;0.744812;0.731501;0.720803;0.908847;0;0.220739;	8598	11162	0	0	0	0.971385	1	0.961818	0.960532	0.97251	0.949146
Sample-GL2-Chip_run-695_60 SPD_1-23-2024	A0A8I6G699;F7ERM0	A0A8I6G699;F7ERM0	A0A8I6G699_RAT;F7ERM0_RAT	Fermt2	3770.13	1767.85	2073	3770.13	1767.85	2073	2072.28	GSIYSSPGLYSK	GSIYSSPGLYSK	GSIYSSPGLYSK2	2	0.00491039	0.191651	0.00053086	0.000534188	0.000391389	0.000312012	0.000432339	0	1	1513.05	700971	1215.43		9548.35	0.942981	729452	724121	734784	202708	746735	186648	FERM domain containing kindlin 2	0	0	0.565582	11886.4	202216	0.525919	1	0.44272	0.892089	0	-10000000	702.022;331.011;480.013;274.009;238.008;487.017;233.007;312.01;275.01;403.013;0;54.0015;	702.022;331.011;480.013;229.281;200.662;487.017;220.246;225.801;177.852;176.776;0;0;	0.959574;0.850722;0.982334;0.745479;0.699172;0.869724;0.813754;0.661542;0.633131;0.620714;0;0.168385;	9016	0.44272	0	0	0	0	1	0.961875	0.960532	0.969787	0.950867
Sample-WM2-Chip_run-701_60 SPD_1-23-2024	A0A8I6G699;F7ERM0	A0A8I6G699;F7ERM0	A0A8I6G699_RAT;F7ERM0_RAT	Fermt2	7912.27	5025.41	4529.57	7912.27	5025.41	4529.57	4560.89	GSIYSSPGLYSK	GSIYSSPGLYSK	GSIYSSPGLYSK2	2	0.000283302	0.00624772	0.00053086	0.000598444	0.000499002	0.000312012	0.000557414	0	1	3856.12	2267.75	3652.73		7842.62	0.960335	702908	697572	708242	202708	71849	189166	FERM domain containing kindlin 2	0	0	0.885961	8279.3	340153	0.619611	0.919293	113883	0.996124	0	-10000000	1546.05;713.022;1597.05;555.016;98.0029;182.006;210.006;320.009;334.01;273.009;103.003;0;	1546.05;713.022;1597.05;555.016;59.4413;148.138;177.74;320.009;294.192;247.015;102.579;0;	0.963819;0.957886;0.958057;0.931145;0.479309;0.6951;0.741174;0.913225;0.747666;0.82869;0.677072;0;	8686	113883	0	0	0	0.993752	1	0.958182	0.960532	0.967615	0.949367
Sample-WM3-Chip_run-702_60 SPD_1-23-2024	A0A8I6G699;F7ERM0	A0A8I6G699;F7ERM0	A0A8I6G699_RAT;F7ERM0_RAT	Fermt2	9629.29	5641.56	4895.69	9629.29	5641.56	4895.69	5108.32	GSIYSSPGLYSK	GSIYSSPGLYSK	GSIYSSPGLYSK2	2	0.000328893	0.00764001	0.00053086	0.000588928	0.000515464	0.000312012	0.000576037	0	1	5850.16	3109.76	5145.21		8401.25	0.707845	695643	690311	700973	202708	714346	186566	FERM domain containing kindlin 2	0	0	0.879379	9552.3	35512	0.566607	1	0.541868	0.995216	0	-10000000	1714.06;1043.03;7157.27;460.012;224.007;281.009;246.008;245.009;360.01;237.007;58.0013;35.0015;	1714.06;1043.03;3093.07;458.87;183.192;130.523;188.013;161.126;331.662;128.535;0;0;	0.963745;0.979463;0.474441;0.873433;0.727189;0.526359;0.804155;0.713189;0.814077;0.600189;0.188152;0.0669433;	8598	0.541868	0	0	0	0.99236	1	0.954479	0.960532	0.967457	0.945378
Sample-ML2-Chip_run-698_60 SPD_1-23-2024	P84817	P84817;A0A8I6A509;A0A8L2URI1;A6J062;P84817-2;P84817-3	FIS1_RAT	Fis1	11936.5	4089.36	4637.09	11936.5	4089.36	4637.09	4637.09	GSKEEQRDYVFYLAVGNYR	GSKEEQRDYVFYLAVGNYR	GSKEEQRDYVFYLAVGNYR4	4	0.00774711	0.324808	8.19538	0.000589275	0.000421763	0.000312012	0.000469925	0	1	2295.05	866566	1964.87		3787.63	0.968854	11716	116627	117693	57786	123362	535414	Mitochondrial fission 1 protein	0	0	0.672905	4424.11	248543	0.765828	1	100302	0.827883	0	-10000000	465.011;405.01;250.007;991.024;839.02;280.006;373.01;250.007;57.0017;177.005;768.021;0;	465.011;405.01;231.387;991.024;839.02;280.006;310.874;236.852;51.662;92.9471;725.001;0;	0.942758;0.870697;0.860497;0.980727;0.969293;0.830529;0.781559;0.877589;0.630411;0.529353;0.946495;0;	14488	100302	0	0	0	0	1	0.88375	0.881309	0.889797	0.876151
Sample-WM1-Chip_run-700_60 SPD_1-23-2024	P84817	P84817;A0A8I6A509;A0A8L2URI1;A6J062;P84817-2;P84817-3	FIS1_RAT	Fis1	8790.31	5221.43	6132.45	8790.31	5221.43	6132.45	6132.45	GSKEEQRDYVFYLAVGNYR	GSKEEQRDYVFYLAVGNYR	GSKEEQRDYVFYLAVGNYR4	4	0.000406339	0.00278374	8.19538	0.000630915	0.000506329	0.000312012	0.000571755	0	1	1908.87	1099.2	1851.12		4145.75	0.915432	118384	117851	118917	57786	124691	532257	Mitochondrial fission 1 protein	0	0	0.224446	4275.09	37279	0.544589	1	0.870805	0.998256	0	-10000000	856.021;391.01;330.009;480.011;655.017;306.008;173.005;194.005;42.0012;226.007;298.008;106.002;	856.021;387.278;317.448;438.783;614.064;284.236;92.0845;99.9736;42.0012;150.664;270.351;106.002;	0.96158;0.949468;0.955187;0.867781;0.885151;0.93379;0.552405;0.451934;0.594265;0.746217;0.851761;0.623479;	14642	0.870805	0	0	0	0.997216	1	0.879792	0.881309	0.88653	0.876832
Sample-ML3-Chip_run-699_60 SPD_1-23-2024	P84817	P84817;A0A8I6A509;A0A8L2URI1;A6J062;P84817-2;P84817-3	FIS1_RAT	Fis1	17428.7	5265.49	4679.97	17428.7	5265.49	4679.97	4679.97	GSKEEQRDYVFYLAVGNYR	GSKEEQRDYVFYLAVGNYR	GSKEEQRDYVFYLAVGNYR4	4	0.000234018	0.0043291	8.19538	0.000538793	0.000399042	0.000312012	0.000442087	0	1	1614.86	582766	1341.87		3582.31	0.943783	117693	11716	118226	57786	123865	53398	Mitochondrial fission 1 protein	0	0	0.799542	4311.11	197009	0.477079	1	0.90757	0.997202	0	-10000000	577.017;681.019;178.005;564.014;479.012;298.009;100.003;143.004;74.0023;304.008;570.018;90.0022;	577.017;681.019;126.037;564.014;473.831;298.009;59.7064;123.654;63.5312;281.207;570.018;62.0626;	0.993697;0.878372;0.637071;0.895727;0.940201;0.822237;0.600588;0.752169;0.480064;0.824093;0.842979;0.581906;	14554	0.90757	0	0	0	0.995671	1	0.8825	0.881309	0.891057	0.874259
Sample-ML1-Chip_run-697_60 SPD_1-23-2024	P84817	P84817;A0A8I6A509;A0A8L2URI1;A6J062;P84817-2;P84817-3	FIS1_RAT	Fis1	10236.4	3941.03	4701.81	10236.4	3941.03	4701.81	4701.81	GSKEEQRDYVFYLAVGNYR	GSKEEQRDYVFYLAVGNYR	GSKEEQRDYVFYLAVGNYR4	4	0.00197549	0.0859801	8.19538	0.00063857	0.000420168	0.000312012	0.000464468	0	1	1844.11	719228	1503.64		3743.48	0.858935	116101	115568	116635	57786	12264	533014	Mitochondrial fission 1 protein	0	0	0.840285	4591.12	258233	0.704375	1	0.581368	0.948621	0	-10000000	419.012;561.017;215.005;1196.04;384.01;183.005;330.01;255.007;63.0018;434.013;504.013;79.0022;	419.012;520.487;101.271;1097.09;328.009;171.647;215.415;230.006;0;434.013;462.394;57.0668;	0.974143;0.893714;0.532003;0.821111;0.838271;0.666494;0.711124;0.792669;0.188127;0.887528;0.843333;0.60681;	14356	0.581368	0	0	0	0.91402	1	0.881667	0.881309	0.889634	0.875385
Sample-GL2-Chip_run-695_60 SPD_1-23-2024	P84817	P84817;A0A8I6A509;A0A8L2URI1;A6J062;P84817-2;P84817-3	FIS1_RAT	Fis1	7913.31	4824.33	5833.14	7913.31	4824.33	5833.14	5833.14	GSKEEQRDYVFYLAVGNYR	GSKEEQRDYVFYLAVGNYR	GSKEEQRDYVFYLAVGNYR4	4	0.61885	0.0014475	8.19538	0.000534188	0.000391389	0.000312012	0.000432339	0	1	2279.06	1094.3	1897.43		4102.92	0.924784	119104	118571	119638	57786	125033	535644	Mitochondrial fission 1 protein	0	0	0.353825	4928.13	356839	0.620709	1	135791	0.999087	0	-10000000	537.015;674.016;380.009;748.02;1111.03;279.009;191.005;275.009;74.0024;295.009;931.026;50.0012;	537.015;643.015;380.009;668.018;1074.03;236.309;137.094;226.602;0;233.817;835.902;50.0012;	0.982815;0.912142;0.924689;0.92561;0.895254;0.770851;0.70622;0.805004;0.342501;0.789956;0.876851;0.592805;	14730	135791	0	0	0	0.998553	1	0.87875	0.881309	0.886037	0.876535
Sample-WM2-Chip_run-701_60 SPD_1-23-2024	P84817	P84817;A0A8I6A509;A0A8L2URI1;A6J062;P84817-2;P84817-3	FIS1_RAT	Fis1	9551.81	5494.24	5587.32	9551.81	5494.24	5587.32	5587.32	GSKEEQRDYVFYLAVGNYR	GSKEEQRDYVFYLAVGNYR	GSKEEQRDYVFYLAVGNYR4	4	0.00175176	0.0523212	8.19538	0.000598444	0.000499002	0.000312012	0.000557414	0	1	1708.05	954367	1537.22		4662.08	0.898101	11627	115737	116803	57786	122591	532317	Mitochondrial fission 1 protein	0	0	0.472401	5180.15	184111	0.416397	1	101738	0.96844	0	-10000000	485.013;429.013;188.004;567.014;656.019;211.006;221.005;256.006;70.0017;242.007;498.014;79.0024;	485.013;429.013;186.287;567.014;656.019;211.006;204.439;256.006;43.0359;224.302;455.868;79.0024;	0.983427;0.895912;0.555651;0.888781;0.843072;0.770353;0.764676;0.765556;0.517048;0.765859;0.759019;0.588459;	14378	101738	0	0	0	0.947679	1	0.880521	0.881309	0.886046	0.877832
Sample-GL1-Chip_run-694_60 SPD_1-23-2024	P84817	P84817;A0A8I6A509;A0A8L2URI1;A6J062;P84817-2;P84817-3	FIS1_RAT	Fis1	7138.24	4210.93	5017.89	7138.24	4210.93	5017.89	5017.89	GSKEEQRDYVFYLAVGNYR	GSKEEQRDYVFYLAVGNYR	GSKEEQRDYVFYLAVGNYR4	4	0.000850835	0.0149146	8.19538	0.000702741	0.000431965	0.000312012	0.000481232	0	1	2128.5	1236.66	1764.22		3950.44	0.786983	118753	118219	119286	57786	124485	538953	Mitochondrial fission 1 protein	0	0	0	4766.13	21508	0.507542	1	135453	0.990972	0	-10000000	720.021;305.007;152.005;358.011;1673.04;374.009;230.005;377.012;31.0007;635.021;536.014;51.0012;	720.021;269.655;121.585;358.011;1050.47;342.061;230.005;327.434;0;94.7857;426.911;51.0012;	0.960138;0.709537;0.718782;0.839383;0.650439;0.860644;0.903657;0.878056;0.112546;0.358511;0.801141;0.57629;	14686	135453	0	0	0	0.985085	1	0.883523	0.881309	0.885379	0.881762
Sample-WM3-Chip_run-702_60 SPD_1-23-2024	P84817	P84817;A0A8I6A509;A0A8L2URI1;A6J062;P84817-2;P84817-3	FIS1_RAT	Fis1	9744.39	5173.42	5605.03	9744.39	5173.42	5605.03	5605.03	GSKEEQRDYVFYLAVGNYR	GSKEEQRDYVFYLAVGNYR	GSKEEQRDYVFYLAVGNYR4	4	0.00152426	0.0492646	8.19538	0.000588928	0.000515464	0.000312012	0.000576037	0	1	1021.97	602089	996.18		4338.8	0.906855	116255	115722	116789	57786	122653	532185	Mitochondrial fission 1 protein	0	0	0.607862	4451.11	229243	0.578208	1	0	0.969934	0	-10000000	358.012;408.012;137.003;417.012;325.009;283.007;239.006;293.008;41.0012;213.006;142.004;132.003;	358.012;290.988;62.4507;361.772;302.183;172.789;108.746;216.45;0;159.005;0;121.968;	0.959059;0.721582;0.353144;0.900981;0.852039;0.698969;0.445047;0.723801;0.401662;0.752503;0.36517;0.688723;	14378	0	0	0	0	0.950735	1	0.877614	0.881309	0.885188	0.875496
Sample-ML2-Chip_run-698_60 SPD_1-23-2024	Q9JIS1;Q9JIS1-8;Q9JIS1-9	Q9JIS1;Q9JIS1-2;Q9JIS1-3;Q9JIS1-4;Q9JIS1-5;Q9JIS1-6;Q9JIS1-7;Q9JIS1-8;Q9JIS1-9;A0A096P6M3;A0A096P6M8;A0A8I5ZP02;A0A8I5ZVS6;A0A8I6A6L6;A6HR71;A6HR72;A6HR73;A6HR74;A6HR75;A6HR76;A6HR77;A6HR78;A6HR79;F1LNC5;A6HR80	RIMS2_RAT	Rims2	3795.09	1316.27	1125.29	3795.09	1316.27	1125.29	1125.29	GSLADTVGHLRPGDEVLEWNGR	GSLADTVGHLRPGDEVLEWNGR	GSLADTVGHLRPGDEVLEWNGR4	4	0.00774711	0.324764	0.00299215	0.000589275	0.000421763	0.000312012	0.000469925	0	1	940858	359852	815937		10758.2	0.85753	131752	131219	132286	578889	123499	645289	Regulating synaptic membrane exocytosis protein 2	0	0	0.0886979	12405.3	220902	0.409886	1	146172	0.827903	0	-10000000	387.01;203.006;365.009;375.012;0;312.009;398.012;353.009;0;185.005;248.008;0;	306.816;203.006;365.009;225.616;0;269.033;398.012;223.117;0;106.706;160.265;0;	0.807267;0.957039;0.912941;0.678975;0;0.839672;0.963925;0.705115;0;0.60535;0.674953;0;	16294	146172	0	0	0	0	1	0.896932	0.900536	0.910259	0.888211
Sample-ML3-Chip_run-699_60 SPD_1-23-2024	Q9JIS1;Q9JIS1-8;Q9JIS1-9	Q9JIS1;Q9JIS1-2;Q9JIS1-3;Q9JIS1-4;Q9JIS1-5;Q9JIS1-6;Q9JIS1-7;Q9JIS1-8;Q9JIS1-9;A0A096P6M3;A0A096P6M8;A0A8I5ZP02;A0A8I5ZVS6;A0A8I6A6L6;A6HR71;A6HR72;A6HR73;A6HR74;A6HR75;A6HR76;A6HR77;A6HR78;A6HR79;F1LNC5;A6HR80	RIMS2_RAT	Rims2	2049.05	652913	849999	2049.05	652913	849999	849999	GSLADTVGHLRPGDEVLEWNGR	GSLADTVGHLRPGDEVLEWNGR	GSLADTVGHLRPGDEVLEWNGR4	4	0.00179835	0.062776	0.00299215	0.000538793	0.000399042	0.000312012	0.00071736	0	1	1281.04	493496	1136.32		14327.6	0.884157	132463	13193	132997	578889	124017	645953	Regulating synaptic membrane exocytosis protein 2	0	0	0.177457	16152.4	204041	0.635909	1	134584	0.960907	0	-10000000	548.016;107.003;407.01;348.01;152.004;326.01;316.008;194.005;0;299.008;199.006;108.003;	548.016;40.0199;407.01;233.33;152.004;326.01;316.008;107.109;0;238.822;199.006;0;	0.982438;0.544481;0.81858;0.630427;0.749003;0.80082;0.904988;0.524586;0;0.76315;0.897093;0.39296;	16382	134584	0	0	0	0.937224	1	0.898125	0.900536	0.910976	0.888658
Sample-ML2-Chip_run-698_60 SPD_1-23-2024	Q9JIR4;Q9JIR4-2	Q9JIR4;A0A0G2JT77;A0A0G2K708;A0A0G2KA18;A0A0G2KAV8;A0A8I6GLS3;F1LYS1;A0A8I6A2Z5;A0A8I6GEN0;A6JJA0;Q9JIR4-2	RIMS1_RAT	Rims1	45284.5	15684.4	17075.6	45284.5	15684.4	17075.4	17138.7	GSLADVVGHLR	GSLADVVGHLR	GSLADVVGHLR2	2	6.59674	0.000111941	0.995663	0.000589275	0.000421763	0.000312012	0.000469925	0	1	33294	12063.3	27352.6		27177.8	0.98985	102053	10152	102586	420009	10086	426102	Regulating synaptic membrane exocytosis protein 1	0	0	0.999036	33081.2	656836	0.799722	1	146191	0.999928	0	-10000000	12101.4;11423.4;7878.24;9769.33;5471.18;1276.04;670.021;9392.29;626.019;870.028;764.021;654.021;	12101.4;11423.4;7878.24;9769.33;5471.18;1276.04;669.158;8996.19;626.019;856.508;764.021;654.021;	0.990801;0.992055;0.984591;0.986094;0.992859;0.955194;0.941899;0.864947;0.935913;0.937131;0.977719;0.908792;	12618	146191	0	0	0	0.999888	1	0.968542	0.952204	0.963901	0.956134
Sample-WM1-Chip_run-700_60 SPD_1-23-2024	Q9JIR4;Q9JIR4-2	Q9JIR4;A0A0G2JT77;A0A0G2K708;A0A0G2KA18;A0A0G2KAV8;A0A8I6GLS3;F1LYS1;A0A8I6A2Z5;A0A8I6GEN0;A6JJA0;Q9JIR4-2	RIMS1_RAT	Rims1	11219.4	6593.23	7493.15	11219.4	6593.23	7493.04	7487.59	GSLADVVGHLR	GSLADVVGHLR	GSLADVVGHLR2	2	3.29515	3.29515	0.995663	0.000630915	0.000506329	0.000312012	0.000571755	0	1	10001.3	5509.09	9277.64		13697.2	0.982898	102742	102209	103275	420009	101494	425635	Regulating synaptic membrane exocytosis protein 1	0	0	0.984221	14765.6	626504	0.646542	1	0.13913	0.999979	0	-10000000	3972.14;3098.1;2408.08;2931.08;1393.04;403.013;422.013;12856.4;476.014;1149.04;493.015;294.01;	3972.14;3098.1;2408.08;2931.08;1393.04;403.013;422.013;12742.2;413.699;1149.04;447.079;235.023;	0.989923;0.980982;0.985802;0.975401;0.979169;0.923159;0.892886;0.918626;0.874518;0.92602;0.873119;0.777641;	12706	0.13913	0	0	0	0.999967	1	0.96875	0.952204	0.960408	0.959667
Sample-ML3-Chip_run-699_60 SPD_1-23-2024	Q9JIR4;Q9JIR4-2	Q9JIR4;A0A0G2JT77;A0A0G2K708;A0A0G2KA18;A0A0G2KAV8;A0A8I6GLS3;F1LYS1;A0A8I6A2Z5;A0A8I6GEN0;A6JJA0;Q9JIR4-2	RIMS1_RAT	Rims1	45314.4	13850	14705.1	45314.4	13850	14706	14697.9	GSLADVVGHLR	GSLADVVGHLR	GSLADVVGHLR2	2	4.98355	7.79963	0.995663	0.000538793	0.000399042	0.000312012	0.000442087	0	1	36811.2	12463.8	28698.9		25437	0.992181	102583	10205	103117	420009	101529	425639	Regulating synaptic membrane exocytosis protein 1	0	0	0.987401	32627.2	642411	0.739963	1	11096	0.999949	140006	0.434348	14144.4;11485.4;8064.25;11181.4;6441.2;1175.05;753.022;8724.24;634.023;1334.04;1077.04;348.009;	14144.4;11485.4;8064.25;11181.4;6441.2;1175.05;753.022;7467.13;634.023;1334.04;1077.04;348.009;	0.991736;0.992168;0.987847;0.992757;0.991487;0.868348;0.937189;0.782953;0.89445;0.899159;0.976386;0.900709;	12684	11096	0	0	0	0.999922	1	0.96875	0.952204	0.964604	0.954499
Sample-ML1-Chip_run-697_60 SPD_1-23-2024	Q9JIR4;Q9JIR4-2	Q9JIR4;A0A0G2JT77;A0A0G2K708;A0A0G2KA18;A0A0G2KAV8;A0A8I6GLS3;F1LYS1;A0A8I6A2Z5;A0A8I6GEN0;A6JJA0;Q9JIR4-2	RIMS1_RAT	Rims1	35144.1	13701.9	14506.4	35144.1	13701.9	14505	14505.6	GSLADVVGHLR	GSLADVVGHLR	GSLADVVGHLR2	2	0.000248339	0.000689895	0.995663	0.00063857	0.000420168	0.000312012	0.000464468	0	1	23610.7	8514.58	17800.9		19144.4	0.987931	100815	100282	101348	420009	995134	426342	Regulating synaptic membrane exocytosis protein 1	0	0	0.995648	25392.8	647653	0.717541	1	0.656291	0.999566	14897	0.441464	9062.31;7558.24;6139.19;6990.19;4463.13;798.022;510.02;8944.28;573.016;1077.03;716.023;361.01;	9062.31;7558.24;6139.19;6990.19;4463.13;798.022;510.02;8944.28;573.016;1077.03;716.023;361.01;	0.985451;0.993474;0.991131;0.985153;0.979261;0.974449;0.940761;0.89731;0.859946;0.940778;0.884552;0.902436;	12464	0.656291	0	0	0	0.99931	1	0.96875	0.952204	0.963023	0.95565
Sample-GL2-Chip_run-695_60 SPD_1-23-2024	Q9JIR4;Q9JIR4-2	Q9JIR4;A0A0G2JT77;A0A0G2K708;A0A0G2KA18;A0A0G2KAV8;A0A8I6GLS3;F1LYS1;A0A8I6A2Z5;A0A8I6GEN0;A6JJA0;Q9JIR4-2	RIMS1_RAT	Rims1	15953.5	9281.55	10438.1	15953.5	9281.55	10437.9	10431	GSLADVVGHLR	GSLADVVGHLR	GSLADVVGHLR2	2	0.61885	0.00033607	0.995663	0.000534188	0.000391389	0.000312012	0.000432339	0	1	12504.4	5778.46	10019.4		11699.8	0.97007	103463	102929	103996	420009	102333	424945	Regulating synaptic membrane exocytosis protein 1	0	0	0.993222	14601.5	56586	0.775561	1	0.564282	0.999788	0	-10000000	5080.15;3701.09;2627.09;3723.12;2552.08;393.012;349.011;8891.24;418.012;891.028;510.017;198.006;	5080.15;3701.09;2627.09;3723.12;2552.08;381.684;296.897;8891.24;311.92;694.459;392.241;198.006;	0.965914;0.985505;0.968207;0.960396;0.99284;0.900567;0.806067;0.973068;0.705372;0.760849;0.716178;0.863736;	12794	0.564282	0	0	0	0.999664	1	0.968437	0.952204	0.96181	0.959001
Sample-GL3-Chip_run-696_60 SPD_1-23-2024	Q9JIR4;Q9JIR4-2	Q9JIR4;A0A0G2JT77;A0A0G2K708;A0A0G2KA18;A0A0G2KAV8;A0A8I6GLS3;F1LYS1;A0A8I6A2Z5;A0A8I6GEN0;A6JJA0;Q9JIR4-2	RIMS1_RAT	Rims1	22267.7	12081.4	12521.1	22267.7	12081.4	12520.9	12512.1	GSLADVVGHLR	GSLADVVGHLR	GSLADVVGHLR2	2	0.70205	0.000375157	0.995663	0.000652742	0.000440529	0.000312012	0.000486145	0	1	13778.4	7063.11	11525.8		11987.6	0.9895	102402	101868	102935	420009	101528	426668	Regulating synaptic membrane exocytosis protein 1	0	0	0.995764	14330.5	646298	0.733213	1	0.0558399	0.99977	0	-10000000	4942.15;4492.15;3207.11;4344.13;2306.07;632.019;251.008;7654.21;577.018;1229.04;414.015;166.006;	4942.15;4492.15;3207.11;4344.13;2306.07;632.019;205.702;7654.21;577.018;1229.04;369.902;166.006;	0.989915;0.990177;0.97937;0.988328;0.976317;0.930229;0.778645;0.996274;0.992686;0.867165;0.832072;0.832889;	12662	0.0558399	0	0	0	0.999625	1	0.966563	0.952204	0.962222	0.955953
Sample-WM2-Chip_run-701_60 SPD_1-23-2024	Q9JIR4;Q9JIR4-2	Q9JIR4;A0A0G2JT77;A0A0G2K708;A0A0G2KA18;A0A0G2KAV8;A0A8I6GLS3;F1LYS1;A0A8I6A2Z5;A0A8I6GEN0;A6JJA0;Q9JIR4-2	RIMS1_RAT	Rims1	11084.3	6207.02	6360.35	11084.3	6207.02	6360.25	6355.51	GSLADVVGHLR	GSLADVVGHLR	GSLADVVGHLR2	2	7.55801	0.000420408	0.995663	0.000598444	0.000499002	0.000312012	0.000557414	0	1	9336.31	5311.3	8555.05		11794.4	0.968375	10063	100097	101163	420009	993548	426708	Regulating synaptic membrane exocytosis protein 1	0	0	0.979518	12871.4	622495	0.646392	1	0	0.999738	0	-10000000	3584.12;2677.09;2150.07;3075.1;1218.04;430.013;313.01;11991.3;631.02;1152.03;247.009;211.008;	3584.12;2677.09;2150.07;3075.1;1218.04;430.013;288.966;11991.3;631.02;1152.03;157.433;194.942;	0.975991;0.934818;0.987312;0.988712;0.97203;0.919863;0.867445;0.972607;0.876152;0.959541;0.611281;0.639332;	12442	0	0	0	0	0.99958	1	0.968125	0.952204	0.959407	0.959673
Sample-GL1-Chip_run-694_60 SPD_1-23-2024	Q9JIR4;Q9JIR4-2	Q9JIR4;A0A0G2JT77;A0A0G2K708;A0A0G2KA18;A0A0G2KAV8;A0A8I6GLS3;F1LYS1;A0A8I6A2Z5;A0A8I6GEN0;A6JJA0;Q9JIR4-2	RIMS1_RAT	Rims1	12138.3	9189.72	10915.8	12138.3	9189.72	10915.6	10908.1	GSLADVVGHLR	GSLADVVGHLR	GSLADVVGHLR2	2	0.96918	0.00020583	0.995663	0.000702741	0.000431965	0.000312012	0.000481232	0	1	11697.4	7095.39	10122.3		12399.1	0.979203	102757	102224	10329	420009	101895	425588	Regulating synaptic membrane exocytosis protein 1	0	0	0.994811	14328.5	622467	0.652	1	0.820147	0.999874	0	-10000000	4438.15;4029.14;2186.07;3230.11;1848.06;327.01;361.012;6465.17;384.012;581.017;178.006;185.006;	4438.15;4029.14;2161.08;3230.11;1848.06;327.01;341.833;5987.09;366.381;497.122;158.495;181.315;	0.991296;0.97644;0.985491;0.966034;0.940984;0.903006;0.923968;0.869238;0.922276;0.775949;0.87019;0.872418;	12706	0.820147	0	0	0	0.999794	1	0.968437	0.952204	0.960381	0.958557
Sample-WM3-Chip_run-702_60 SPD_1-23-2024	Q9JIR4;Q9JIR4-2	Q9JIR4;A0A0G2JT77;A0A0G2K708;A0A0G2KA18;A0A0G2KAV8;A0A8I6GLS3;F1LYS1;A0A8I6A2Z5;A0A8I6GEN0;A6JJA0;Q9JIR4-2	RIMS1_RAT	Rims1	9752.33	5023.46	5472.49	9752.33	5023.46	5472.4	5468.14	GSLADVVGHLR	GSLADVVGHLR	GSLADVVGHLR2	2	0.00020654	0.00144998	0.995663	0.000588928	0.000515464	0.000312012	0.000576037	0	1	6003.19	3745.07	6196.37		11068.4	0.984435	100615	100081	101148	420009	993389	426712	Regulating synaptic membrane exocytosis protein 1	0	0	0.960255	10723.3	616687	0.819245	1	0	0.999088	209597	0.467198	2176.07;1872.06;1685.06;1955.06;941.033;374.013;263.008;11746.3;810.025;1345.04;476.015;365.013;	2176.07;1872.06;1685.06;1955.06;933.052;353.57;160.418;11051.7;735.873;1228.47;375.958;316.035;	0.993348;0.987036;0.977268;0.972024;0.953502;0.901598;0.538797;0.891741;0.888736;0.886603;0.736832;0.894266;	12442	0	0	0	0	0.99855	1	0.965937	0.952204	0.959295	0.957756
Sample-ML2-Chip_run-698_60 SPD_1-23-2024	A0A8I6GLR6	A0A8I6GLR6;D3ZS72;A6JXH5	A0A8I6GLR6_RAT	Prex1	10100.9	3506.52	2947.88	10100.9	3506.52	2947.88		GSLAEMAGLQAGR	GSLAEMAGLQAGR	GSLAEMAGLQAGR2	2	0.000353638	0.00202327	0.000678677	0.000589275	0.000421763	0.000312012	0.000469925	0	0	3817.11	1325.44	3005.32		9552.97	0.972791	964189	958858	969524	380212	95476	388062	Phosphatidylinositol-3,4,5-trisphosphate-dependent Rac exchange factor 1	0	0	0.832764	12133.4	413087	0.740132	0.98567	142415	0.998707	0	-10000000	2411.07;1696.04;1152.04;969.033;481.016;477.018;618.02;875.031;208.007;650.02;343.011;257.008;	1649.86;1696.04;1152.04;969.033;325.639;380.38;576.855;614.827;117.321;615.017;276.781;183.739;	0.643429;0.980306;0.990059;0.93911;0.621753;0.729835;0.926221;0.636418;0.582871;0.844901;0.744561;0.662669;	11920	142415	0	0	0	0.997977	1	0.959375	0.949683	0.961032	0.947303
Sample-WM1-Chip_run-700_60 SPD_1-23-2024	A0A8I6GLR6	A0A8I6GLR6;D3ZS72;A6JXH5	A0A8I6GLR6_RAT	Prex1	2260.08	1328.17	1695.51	2260.08	1328.17	1695.51		GSLAEMAGLQAGR	GSLAEMAGLQAGR	GSLAEMAGLQAGR2	2	0.000406339	0.0026895	0.000678677	1	0.000506329	0.000312012	0.000571755	0	0	1542.77	800.23	1347.63		7390.19	0.888287	969301	963969	974631	380212	96206	38657	Phosphatidylinositol-3,4,5-trisphosphate-dependent Rac exchange factor 1	0	0	0.712145	8460.29	293629	0.604236	0.9909	151175	0.998315	0	-10000000	1528.06;642.022;781.025;337.012;340.011;374.014;322.011;1045.04;118.004;350.011;306.01;122.004;	816.166;492.001;713.76;337.012;242.657;308.842;185.052;697.412;0;244.663;271.44;29.8604;	0.557988;0.817681;0.90169;0.962978;0.721246;0.875282;0.564528;0.695455;0.182228;0.764533;0.813661;0.407348;	11986	151175	0	0	0	0.997311	1	0.952917	0.949683	0.957406	0.944614
Sample-ML3-Chip_run-699_60 SPD_1-23-2024	A0A8I6GLR6	A0A8I6GLR6;D3ZS72;A6JXH5	A0A8I6GLR6_RAT	Prex1	12441.9	3868.25	2990.17	12441.9	3868.25	2990.17		GSLAEMAGLQAGR	GSLAEMAGLQAGR	GSLAEMAGLQAGR2	2	0.000521979	0.00951209	0.000678677	0.000538793	0.000399042	0.000312012	0.000442087	0	0	3548.12	1284.34	2957.29		8910.19	0.950246	969484	964153	974816	380212	9621	387034	Phosphatidylinositol-3,4,5-trisphosphate-dependent Rac exchange factor 1	0	0	0.344946	10690.3	366027	0.802273	0.985976	128113	0.993873	0	-10000000	2616.08;1243.04;1524.05;781.025;521.016;494.017;433.015;750.023;143.005;502.015;248.007;310.01;	2012.94;1243.04;1524.05;781.025;521.016;324.294;386.97;749.891;0;417.954;232.033;310.01;	0.746257;0.968403;0.942673;0.936127;0.828299;0.61174;0.889373;0.938222;0.294793;0.794012;0.872182;0.920702;	11986	128113	0	0	0	0.990488	1	0.956458	0.949683	0.961427	0.943709
Sample-ML1-Chip_run-697_60 SPD_1-23-2024	A0A8I6GLR6	A0A8I6GLR6;D3ZS72;A6JXH5	A0A8I6GLR6_RAT	Prex1	6834.22	2708.14	2201.76	6834.22	2708.14	2201.76		GSLAEMAGLQAGR	GSLAEMAGLQAGR	GSLAEMAGLQAGR2	2	0.000763775	0.0195094	0.000678677	0.00109469	0.000420168	0.000312012	0.000464468	0	0	2777.71	1053.77	2203.04		7631.6	0.920452	951812	946481	957144	380212	943753	387729	Phosphatidylinositol-3,4,5-trisphosphate-dependent Rac exchange factor 1	0	0	0.500581	9622.31	337747	0.640641	0.97636	116064	0.98786	0	-10000000	2141.07;873.031;1119.04;834.025;336.01;391.011;481.017;1302.04;121.004;433.017;244.008;264.009;	1601.87;873.031;1070.65;834.025;328.539;345.292;468.962;1197.73;0;290.886;244.008;253.33;	0.697316;0.93009;0.872779;0.971564;0.835334;0.83125;0.8568;0.816981;0.301359;0.677448;0.813222;0.92431;	11766	116064	0	0	0	0.980491	1	0.961354	0.949683	0.960462	0.948733
Sample-GL3-Chip_run-696_60 SPD_1-23-2024	A0A8I6GLR6	A0A8I6GLR6;D3ZS72;A6JXH5	A0A8I6GLR6_RAT	Prex1	5266.16	2665.85	2381.68	5266.16	2665.85	2381.68		GSLAEMAGLQAGR	GSLAEMAGLQAGR	GSLAEMAGLQAGR2	2	0.000433614	0.00720224	0.000678677	0.00989632	0.000440529	0.000312012	0.000486145	0	0	2253.76	1242.84	2028.11		7067.01	0.917893	962338	957008	967669	380212	955507	38476	Phosphatidylinositol-3,4,5-trisphosphate-dependent Rac exchange factor 1	0	0	0.141241	7853.29	187154	0.691416	0.996153	0.969813	0.995604	0	-10000000	4083.14;991.025;841.028;423.015;613.021;390.012;850.025;468.014;158.005;482.016;326.012;302.011;	3449.2;991.025;841.028;421.709;587.139;380.945;850.025;468.014;139.075;482.016;326.012;302.011;	0.738321;0.939646;0.943527;0.815649;0.846301;0.871558;0.915432;0.926326;0.70279;0.831993;0.965595;0.917926;	11898	0.969813	0	0	0	0.992798	1	0.95625	0.949683	0.959574	0.945722
Sample-WM2-Chip_run-701_60 SPD_1-23-2024	A0A8I6GLR6	A0A8I6GLR6;D3ZS72;A6JXH5	A0A8I6GLR6_RAT	Prex1	2211.48	1277.88	1597.32	2211.48	1277.88	1597.32		GSLAEMAGLQAGR	GSLAEMAGLQAGR	GSLAEMAGLQAGR2	2	0.000912584	0.0206218	0.000678677	1	0.000499002	0.000312012	0.000557414	0	0	1756.05	1015	1634.89		8303.89	0.946132	949955	944619	95529	380212	94003	388924	Phosphatidylinositol-3,4,5-trisphosphate-dependent Rac exchange factor 1	0	0	0.602487	8919.29	283543	0.652079	0.976223	0.00249825	0.987319	0	-10000000	1262.04;771.022;625.019;360.01;171.004;432.014;314.01;645.021;211.006;390.011;283.008;170.006;	1129.56;771.022;625.019;360.01;171.004;368.531;304.104;528.371;44.4578;225.409;219.725;121.284;	0.820554;0.947765;0.920084;0.987855;0.733032;0.799592;0.845913;0.782865;0.449119;0.609443;0.695715;0.653294;	11744	0.00249825	0	0	0	0.979378	1	0.954167	0.949683	0.956803	0.945755
Sample-WM3-Chip_run-702_60 SPD_1-23-2024	A0A8I6GLR6	A0A8I6GLR6;D3ZS72;A6JXH5	A0A8I6GLR6_RAT	Prex1	2439.76	1316.38	1465.62	2439.76	1316.38	1465.62		GSLAEMAGLQAGR	GSLAEMAGLQAGR	GSLAEMAGLQAGR2	2	0.00113245	0.0315289	0.000678677	0.0850427	0.000515464	0.000312012	0.000576037	0	0	1786.06	1009.92	1670.96		7950.59	0.945013	949806	944475	955139	380212	940078	38723	Phosphatidylinositol-3,4,5-trisphosphate-dependent Rac exchange factor 1	0	0	0.694996	8498.24	370801	0.569924	0.985389	0.691436	0.980547	0	-10000000	1255.04;916.029;461.015;409.014;246.008;450.018;329.011;735.027;194.007;397.012;375.011;226.007;	1170.33;916.029;461.015;409.014;232.633;346.933;253.038;602.952;76.8743;227.316;375.011;169.92;	0.904185;0.981379;0.898625;0.915853;0.848879;0.716231;0.779686;0.802582;0.523928;0.650159;0.924745;0.706353;	11744	0.691436	0	0	0	0.968471	1	0.95	0.949683	0.956867	0.942292
Sample-ML2-Chip_run-698_60 SPD_1-23-2024	A0A8I6GLR6	A0A8I6GLR6;D3ZS72;A6JXH5	A0A8I6GLR6_RAT	Prex1	10100.9	3506.52	2947.88	10100.9	3506.52	2947.88		GSLAEM(UniMod:35)AGLQAGR	GSLAEMAGLQAGR	GSLAEM(UniMod:35)AGLQAGR2	2	6.59674	7.65501	4.98355	0.000589275	0.000421763	0.000312012	0.000469925	0	0	1912.81	649891	1473.58		6754.84	0.936914	62114	615807	626471	12756	639202	111509	Phosphatidylinositol-3,4,5-trisphosphate-dependent Rac exchange factor 1	0	0	0.956803	8768.28	416042	0.533085	1	0.556323	0.999951	0	-10000000	795.026;685.02;507.016;446.012;133.003;528.017;485.015;353.01;568.016;195.006;180.005;164.005;	795.026;685.02;421.319;432.768;98.7436;443.784;251.799;347.742;178.269;194.289;167.03;164.005;	0.936445;0.96644;0.750135;0.891041;0.656077;0.800926;0.480383;0.824105;0.422414;0.807428;0.862046;0.759789;	7674	0.556323	0	0	0	0.999923	1	0.944687	0.950393	0.961844	0.933625
Sample-ML3-Chip_run-699_60 SPD_1-23-2024	A0A8I6GLR6	A0A8I6GLR6;D3ZS72;A6JXH5	A0A8I6GLR6_RAT	Prex1	12441.9	3868.25	2990.17	12441.9	3868.25	2990.17		GSLAEM(UniMod:35)AGLQAGR	GSLAEMAGLQAGR	GSLAEM(UniMod:35)AGLQAGR2	2	4.98355	0.00126215	4.98355	0.000538793	0.000399042	0.000312012	0.000442087	0	0	1880.61	597.06	1374.78		6179.56	0.896757	624651	619319	629982	12756	642675	113418	Phosphatidylinositol-3,4,5-trisphosphate-dependent Rac exchange factor 1	0	0	0.962721	8453.26	351803	0.59798	1	0.329613	0.999183	0	-10000000	802.03;585.018;289.009;539.017;255.008;431.012;379.011;447.017;940.031;141.005;170.005;161.006;	779.779;585.018;278.607;515.818;241.979;289.346;289.596;341.606;578.655;141.005;150.124;97.6365;	0.79983;0.981722;0.739869;0.94692;0.931937;0.619103;0.749216;0.717986;0.616776;0.756117;0.857654;0.612971;	7718	0.329613	0	0	0	0.998738	1	0.945312	0.950393	0.962326	0.93368
Sample-ML1-Chip_run-697_60 SPD_1-23-2024	A0A8I6GLR6	A0A8I6GLR6;D3ZS72;A6JXH5	A0A8I6GLR6_RAT	Prex1	6834.22	2708.14	2201.76	6834.22	2708.14	2201.76		GSLAEM(UniMod:35)AGLQAGR	GSLAEMAGLQAGR	GSLAEM(UniMod:35)AGLQAGR2	2	0.000436173	0.00221617	4.98355	0.00109469	0.000420168	0.000312012	0.000464468	0	0	1231.62	468973	980.45		6076.56	0.926109	59455	589218	599886	12756	618618	108767	Phosphatidylinositol-3,4,5-trisphosphate-dependent Rac exchange factor 1	0	0	0.963103	7633.22	325103	0.59246	1	0	0.998606	0	-10000000	571.02;325.01;302.011;384.012;39.0013;573.021;370.011;148.005;212.006;37.0013;277.008;177.005;	571.02;325.01;289.834;335.587;39.0013;438.108;106.242;103.394;173.318;0;121.333;130.037;	0.981225;0.909059;0.872407;0.848838;0.60379;0.722611;0.463441;0.628333;0.732991;0.177125;0.499315;0.664356;	7344	0	0	0	0	0.997784	1	0.943958	0.950393	0.961175	0.934072
Sample-GL2-Chip_run-695_60 SPD_1-23-2024	A0A8I6GLR6	A0A8I6GLR6;D3ZS72;A6JXH5	A0A8I6GLR6_RAT	Prex1	2831.75	1534.06	1985.52	2831.75	1534.06	1985.52		GSLAEM(UniMod:35)AGLQAGR	GSLAEMAGLQAGR	GSLAEM(UniMod:35)AGLQAGR2	2	0.000455996	0.0173512	4.98355	0.00156331	0.000391389	0.000312012	0.000432339	0	0	1150.41	570395	989023		5515.21	0.84692	63703	631699	642362	12756	658859	109358	Phosphatidylinositol-3,4,5-trisphosphate-dependent Rac exchange factor 1	0	0	0.902957	6415.19	232358	0.526767	1	0.483461	0.989167	0	-10000000	496.017;356.011;215.008;357.01;94.0029;465.014;669.023;189.007;649.023;112.004;270.008;70.0029;	496.017;356.011;206.207;298.386;84.7268;347.463;359.921;187.067;612.228;0;233.857;0;	0.977579;0.87788;0.714868;0.592782;0.645342;0.653942;0.544021;0.832788;0.818458;0.439896;0.790616;0.470709;	7872	0.483461	0	0	0	0.982649	1	0.950104	0.950393	0.960093	0.940891
Sample-GL3-Chip_run-696_60 SPD_1-23-2024	A0A8I6GLR6	A0A8I6GLR6;D3ZS72;A6JXH5	A0A8I6GLR6_RAT	Prex1	5266.16	2665.85	2381.68	5266.16	2665.85	2381.68		GSLAEM(UniMod:35)AGLQAGR	GSLAEMAGLQAGR	GSLAEM(UniMod:35)AGLQAGR2	2	0.000784591	0.0140153	4.98355	0.00989632	0.000440529	0.000312012	0.000486145	0	0	659973	320526	523045		5038.23	0.75504	601532	5962	606863	12756	624718	108804	Phosphatidylinositol-3,4,5-trisphosphate-dependent Rac exchange factor 1	0	0	0.85191	6357.19	299982	0.520109	1	0	0.99148	0	-10000000	598.019;181.007;184.006;210.006;272.008;381.013;340.01;242.008;122.004;81.0028;150.004;200.005;	276.875;181.007;109.814;202.091;214.697;201.853;164.824;76.3918;66.8878;10.918;91.5815;140.599;	0.571475;0.974727;0.612439;0.809766;0.830881;0.559765;0.525014;0.406396;0.535086;0.260736;0.627165;0.616085;	7432	0	0	0	0	0.985985	1	0.945417	0.950393	0.960338	0.936635
Sample-WM2-Chip_run-701_60 SPD_1-23-2024	A0A8I6GLR6	A0A8I6GLR6;D3ZS72;A6JXH5	A0A8I6GLR6_RAT	Prex1	2211.48	1277.88	1597.32	2211.48	1277.88	1597.32		GSLAEM(UniMod:35)AGLQAGR	GSLAEMAGLQAGR	GSLAEM(UniMod:35)AGLQAGR2	2	0.000825483	0.0194387	4.98355	1	0.000499002	0.000312012	0.000557414	0	0	434949	253076	407636		2788.27	0.71479	605145	599812	610477	12756	628885	109386	Phosphatidylinositol-3,4,5-trisphosphate-dependent Rac exchange factor 1	0	0	0.731332	2975.1	220223	0.575772	0.983174	0.296757	0.988037	0	-10000000	272.007;125.003;147.004;172.006;132.005;214.006;208.005;70.0027;162.005;60.0019;278.009;33.0013;	202.019;116.929;147.004;116.001;32.9493;140.041;80.8583;41.176;129.821;26.0007;233.141;0;	0.762992;0.702004;0.951453;0.643734;0.395672;0.668861;0.332147;0.464615;0.704315;0.322237;0.803514;0.317539;	7476	0.296757	0	0	0	0.980561	1	0.935208	0.950393	0.957548	0.92912
Sample-ML2-Chip_run-698_60 SPD_1-23-2024	A6HTL0;D3ZN61	A6HTL0;A6HTL1;D3ZN61	A6HTL0_RAT;D3ZN61_RAT	Lgi3;Lgi3_predicted	14824.5	5556.43	6247.05	14824.5	5556.43	6247.05		GSLALQPFLVGGHR	GSLALQPFLVGGHR	GSLALQPFLVGGHR2	2	0.32314	0.32314	0.889439	1	0.000421763	0.000312012	0.000469925	0	0	7791.18	2906.05	6589.24		6921.75	0.980837	119951	119418	120484	618367	12833	556602	Leucine-rich repeat LGI family, member 3 (Predicted), isoform CRA_b	0	0	0.937781	8184.34	49764	0.255501	1	258055	0.999979	0	-10000000	5986.22;1015.04;1129.05;156.007;218.01;687.027;555.027;33.0018;500.019;480.016;164.008;232.01;	5986.22;1015.04;1117.93;156.007;138.705;687.027;550.232;28.9176;306.159;452.652;164.008;217.578;	0.991255;0.987017;0.938588;0.775178;0.646658;0.958809;0.903629;0.526996;0.608372;0.728145;0.639909;0.871136;	14832	258055	0	0	0	0.999968	1	10825	106504	108007	106834
Sample-WM1-Chip_run-700_60 SPD_1-23-2024	A6HTL0;D3ZN61	A6HTL0;A6HTL1;D3ZN61	A6HTL0_RAT;D3ZN61_RAT	Lgi3;Lgi3_predicted	21345.6	13819.4	16594	21345.6	13819.4	16594		GSLALQPFLVGGHR	GSLALQPFLVGGHR	GSLALQPFLVGGHR2	2	2.79184	2.79184	0.889439	1	0.000506329	0.000312012	0.000571755	0	0	17941.7	9806.74	16515.1		18700.6	0.986121	121174	120641	121707	618367	129629	554781	Leucine-rich repeat LGI family, member 3 (Predicted), isoform CRA_b	0	0	0.967281	20315.9	563497	0.263713	1	34265	0.999982	0	-10000000	14192.5;2767.11;2433.11;438.017;538.021;1316.06;848.036;166.006;929.031;519.023;846.034;549.025;	14192.5;2767.11;2433.11;438.017;501.474;1316.06;848.036;166.006;929.031;519.023;846.034;549.025;	0.992075;0.958852;0.990148;0.946697;0.845435;0.914476;0.948446;0.842923;0.9737;0.949957;0.921842;0.94852;	14986	34265	0	0	0	0.999972	1	10774	106504	107481	106738
Sample-ML3-Chip_run-699_60 SPD_1-23-2024	A6HTL0;D3ZN61	A6HTL0;A6HTL1;D3ZN61	A6HTL0_RAT;D3ZN61_RAT	Lgi3;Lgi3_predicted	16592.5	5635.89	6613.78	16592.5	5635.89	6613.78		GSLALQPFLVGGHR	GSLALQPFLVGGHR	GSLALQPFLVGGHR2	2	4.98355	6.62227	0.889439	1	0.000399042	0.000312012	0.000442087	0	0	10319.8	3833.04	8825.88		8781.1	0.980617	120483	11995	121016	618367	129186	553451	Leucine-rich repeat LGI family, member 3 (Predicted), isoform CRA_b	0	0	0.979978	10267.4	591987	0.228526	1	268291	0.999957	0	-10000000	8165.33;1212.05;1193.04;221.007;575.022;1036.05;339.013;0;544.022;508.021;492.018;399.017;	8165.33;1212.05;1118.42;216.832;574.987;1036.05;339.013;0;509.318;403.815;475.489;399.017;	0.983395;0.990712;0.967889;0.854388;0.951686;0.972456;0.823223;0;0.916819;0.800797;0.821399;0.935007;	14898	268291	0	0	0	0.999934	1	108167	106504	107981	106619
Sample-ML1-Chip_run-697_60 SPD_1-23-2024	A6HTL0;D3ZN61	A6HTL0;A6HTL1;D3ZN61	A6HTL0_RAT;D3ZN61_RAT	Lgi3;Lgi3_predicted	15583.4	6164.1	7279.92	15583.4	6164.1	7279.92		GSLALQPFLVGGHR	GSLALQPFLVGGHR	GSLALQPFLVGGHR2	2	0.889439	0.889439	0.889439	1	0.000420168	0.000312012	0.000464468	0	0	9476.54	3764.76	7870.72		7671.21	0.982279	119247	118714	119781	618367	127817	555491	Leucine-rich repeat LGI family, member 3 (Predicted), isoform CRA_b	0	0	0.952606	9236.33	459916	0.685294	1	265565	0.999994	0	-10000000	7733.33;1071.04;1024.04;319.014;440.018;765.031;511.021;65.0026;529.021;518.024;334.013;353.011;	7733.33;1071.04;1024.04;252.712;404.179;719.172;463.763;57.057;318.95;403.436;334.013;312.301;	0.992311;0.889356;0.946636;0.73085;0.893488;0.925156;0.859199;0.603269;0.631489;0.793466;0.98254;0.753763;	14744	265565	0	0	0	0.999991	1	108042	106504	107908	106609
Sample-GL2-Chip_run-695_60 SPD_1-23-2024	A6HTL0;D3ZN61	A6HTL0;A6HTL1;D3ZN61	A6HTL0_RAT;D3ZN61_RAT	Lgi3;Lgi3_predicted	8920.26	4280.72	4682.6	8920.26	4280.72	4682.6		GSLALQPFLVGGHR	GSLALQPFLVGGHR	GSLALQPFLVGGHR2	2	0.61885	0.000312263	0.889439	1	0.000391389	0.000312012	0.000432339	0	0	4931.7	2452.31	4252.14		4343.09	0.984932	122251	121717	122784	618367	130017	55968	Leucine-rich repeat LGI family, member 3 (Predicted), isoform CRA_b	0	0	0.941659	5037.19	288868	0.119974	0.975823	148072	0.999803	0	-10000000	3795.14;351.015;483.018;63.0027;158.006;680.028;188.007;0;270.012;245.011;257.013;171.006;	3795.14;351.015;456.536;47.1028;134.148;680.028;95.8336;0;100.553;214.02;257.013;110.007;	0.991089;0.924087;0.932521;0.577452;0.711457;0.985759;0.566175;0;0.504039;0.802569;0.712461;0.627935;	15118	148072	0	0	0	0.999688	1	108365	106504	107815	106904
Sample-GL3-Chip_run-696_60 SPD_1-23-2024	A6HTL0;D3ZN61	A6HTL0;A6HTL1;D3ZN61	A6HTL0_RAT;D3ZN61_RAT	Lgi3;Lgi3_predicted	9415.29	4831.19	4432.63	9415.29	4831.19	4432.63		GSLALQPFLVGGHR	GSLALQPFLVGGHR	GSLALQPFLVGGHR2	2	0.000182537	0.000683444	0.889439	1	0.000440529	0.000312012	0.000486145	0	0	4610.38	2385.2	3892.24		4277.04	0.954599	121012	120478	121545	618367	128586	55.91	Leucine-rich repeat LGI family, member 3 (Predicted), isoform CRA_b	0	0	0.907567	5066.18	333414	0.199986	0.811633	175736	0.999581	0	-10000000	3348.16;415.015;598.023;60.0027;178.008;798.033;204.009;0;338.013;266.011;143.006;116.005;	3348.16;415.015;552.771;60.0027;121.803;709.451;204.009;0;282.521;210.292;133.829;0;	0.982674;0.751775;0.901665;0.672629;0.672961;0.863348;0.903688;0;0.84639;0.673047;0.798463;0.404224;	14964	175736	0	0	0	0.999317	1	108292	106504	107849	106881
Sample-WM2-Chip_run-701_60 SPD_1-23-2024	A6HTL0;D3ZN61	A6HTL0;A6HTL1;D3ZN61	A6HTL0_RAT;D3ZN61_RAT	Lgi3;Lgi3_predicted	24438.7	14648	16413.3	24438.7	14648	16413.3		GSLALQPFLVGGHR	GSLALQPFLVGGHR	GSLALQPFLVGGHR2	2	7.55801	0.000100583	0.889439	1	0.000499002	0.000312012	0.000557414	0	0	18407.6	10217.7	16458		17768.9	0.986224	119061	118528	119594	618367	127158	555989	Leucine-rich repeat LGI family, member 3 (Predicted), isoform CRA_b	0	0	0.993564	19873.8	547683	0.274799	1	329306	0.999937	0	-10000000	14556.5;2263.08;2218.08;362.013;772.031;1633.05;856.038;134.006;850.037;756.027;405.015;295.011;	14556.5;2263.08;2218.08;362.013;772.031;1633.05;856.038;134.006;850.037;756.027;400.361;295.011;	0.994298;0.918041;0.967221;0.827538;0.938858;0.940063;0.814867;0.753632;0.922756;0.949045;0.830052;0.89353;	14722	329306	0	0	0	0.999899	1	10775	106504	107431	106682
Sample-GL1-Chip_run-694_60 SPD_1-23-2024	A6HTL0;D3ZN61	A6HTL0;A6HTL1;D3ZN61	A6HTL0_RAT;D3ZN61_RAT	Lgi3;Lgi3_predicted	7088.37	4595.91	4573.18	7088.37	4595.91	4573.18		GSLALQPFLVGGHR	GSLALQPFLVGGHR	GSLALQPFLVGGHR2	2	0.000168449	0.000479178	0.889439	1	0.000431965	0.000312012	0.000481232	0	0	3670.34	2138.17	3050.32		4237.79	0.958046	121721	121188	122255	618367	129011	560813	Leucine-rich repeat LGI family, member 3 (Predicted), isoform CRA_b	0	0	0.929671	5099.16	299777	0.254445	1	0.825593	0.999707	0	-10000000	2745.11;368.013;558.02;84.0026;116.003;419.017;218.011;86.0025;419.018;246.012;67.0026;167.008;	2745.11;368.013;558.02;54.5845;103.287;367.205;218.011;72.3871;370.272;211.242;53.1885;155.391;	0.992649;0.704073;0.890553;0.595184;0.648532;0.801925;0.948838;0.583673;0.843277;0.848706;0.59617;0.849942;	15052	0.825593	0	0	0	0.999521	1	108302	106504	107771	106856
Sample-WM3-Chip_run-702_60 SPD_1-23-2024	A6HTL0;D3ZN61	A6HTL0;A6HTL1;D3ZN61	A6HTL0_RAT;D3ZN61_RAT	Lgi3;Lgi3_predicted	22992.7	12533.2	15766.8	22992.7	12533.2	15766.8		GSLALQPFLVGGHR	GSLALQPFLVGGHR	GSLALQPFLVGGHR2	2	0.000148368	0.000134713	0.889439	1	0.000515464	0.000312012	0.000576037	0	0	19137.1	10415.4	17232.7		19285.6	0.969211	119224	118691	119757	618367	127597	555763	Leucine-rich repeat LGI family, member 3 (Predicted), isoform CRA_b	0	0	0.981679	21416.9	589202	0.705877	1	294897	0.999915	0	-10000000	16243.7;2774.11;2223.1;550.017;616.024;1573.07;976.043;23.0009;1150.05;750.031;693.028;468.018;	15591.4;2714.11;2095.59;550.017;598.088;1450.07;937.041;5.25725;1099.6;704.03;656.799;435.017;	0.97956;0.9682;0.935074;0.938401;0.955203;0.907265;0.951738;0.346881;0.966887;0.963044;0.941455;0.917617;	14744	294897	0	0	0	0.999852	1	1075	106504	107368	106501
Sample-ML2-Chip_run-698_60 SPD_1-23-2024	A6HTL0;D3ZN61	A6HTL0;A6HTL1;D3ZN61	A6HTL0_RAT;D3ZN61_RAT	Lgi3;Lgi3_predicted	14824.5	5556.43	6247.05	14824.5	5556.43	6247.05		GSLALQPFLVGGHR	GSLALQPFLVGGHR	GSLALQPFLVGGHR3	3	6.59674	0.000111289	1.10367	1	0.000421763	0.000312012	0.000469925	0	0	4181.78	1559.77	3536.66		17509.6	0.96953	119951	119418	120484	618367	12833	556602	Leucine-rich repeat LGI family, member 3 (Predicted), isoform CRA_b	0	0	0.974996	20703.4	57682	0.522323	1	0.0548666	0.999929	0	-10000000	2258.05;1072.03;951.019;1470.04;880.02;145.003;295.007;190.004;176.004;190.005;257.006;125.003;	2258.05;1057.35;939.287;1470.04;866.379;143.936;252.172;92.0028;0;36.7088;124.529;80.5845;	0.983433;0.966279;0.981818;0.981489;0.937263;0.789332;0.827193;0.558197;0.129974;0.369392;0.612342;0.574115;	14831	0.0548666	0	0	0	0.999889	1	0.826042	0.826473	0.830325	0.833448
Sample-WM1-Chip_run-700_60 SPD_1-23-2024	A6HTL0;D3ZN61	A6HTL0;A6HTL1;D3ZN61	A6HTL0_RAT;D3ZN61_RAT	Lgi3;Lgi3_predicted	21345.6	13819.4	16594	21345.6	13819.4	16594		GSLALQPFLVGGHR	GSLALQPFLVGGHR	GSLALQPFLVGGHR3	3	7.47363	7.47363	1.10367	1	0.000506329	0.000312012	0.000571755	0	0	11227.3	6136.71	10334.6		41023.5	0.989622	121174	120641	121707	618367	129629	554781	Leucine-rich repeat LGI family, member 3 (Predicted), isoform CRA_b	0	0	0.989739	44567.1	597941	0.664791	1	0.702656	0.999953	0	-10000000	5232.12;3307.08;1768.04;3023.08;2688.06;154.003;900.019;287.007;229.006;136.004;210.005;167.004;	5232.12;3307.08;1768.04;3023.08;2688.06;154.003;900.019;217.087;229.006;120.994;199.845;148.227;	0.992316;0.991412;0.983833;0.982034;0.982177;0.799931;0.947939;0.776879;0.699426;0.860106;0.850697;0.755637;	14985	0.702656	0	0	0	0.999925	1	0.823958	0.826473	0.826751	0.832985
Sample-ML3-Chip_run-699_60 SPD_1-23-2024	A6HTL0;D3ZN61	A6HTL0;A6HTL1;D3ZN61	A6HTL0_RAT;D3ZN61_RAT	Lgi3;Lgi3_predicted	16592.5	5635.89	6613.78	16592.5	5635.89	6613.78		GSLALQPFLVGGHR	GSLALQPFLVGGHR	GSLALQPFLVGGHR3	3	1.10367	1.10367	1.10367	1	0.000399042	0.000312012	0.000442087	0	0	4704.11	1747.23	4023.14		19197	0.954765	120483	11995	121016	618367	129186	553451	Leucine-rich repeat LGI family, member 3 (Predicted), isoform CRA_b	0	0	0.961667	22446.4	521541	0.558473	1	0.511152	0.999993	0	-10000000	2356.06;1257.03;740.017;1358.03;1091.03;52.001;299.006;128.003;148.004;27.0005;281.006;68.0015;	2356.06;1257.03;740.017;1358.03;1091.03;52.001;279.055;103.134;148.004;8.07018;281.006;68.0015;	0.96363;0.936008;0.909774;0.986358;0.957231;0.672656;0.763683;0.606134;0.789943;0.352185;0.727397;0.663666;	14897	0.511152	0	0	0	0.999989	1	0.8275	0.826473	0.833054	0.832858
Sample-ML1-Chip_run-697_60 SPD_1-23-2024	A6HTL0;D3ZN61	A6HTL0;A6HTL1;D3ZN61	A6HTL0_RAT;D3ZN61_RAT	Lgi3;Lgi3_predicted	15583.4	6164.1	7279.92	15583.4	6164.1	7279.92		GSLALQPFLVGGHR	GSLALQPFLVGGHR	GSLALQPFLVGGHR3	3	8.40336	0.00021018	1.10367	1	0.000420168	0.000312012	0.000464468	0	0	4537.11	1802.46	3768.29		17588.1	0.968759	119247	118714	119781	618367	127817	555491	Leucine-rich repeat LGI family, member 3 (Predicted), isoform CRA_b	0	0	0.990049	21176.5	48455	0.600952	1	0.660942	0.999868	0	-10000000	2293.06;1542.03;1216.03;968.026;702.016;50.0011;383.009;334.008;299.008;194.004;227.005;108.003;	2293.06;1542.03;1216.03;968.026;702.016;0;383.009;321.362;299.008;194.004;176.529;108.003;	0.989862;0.963446;0.908201;0.965269;0.9115;0.109039;0.925234;0.877997;0.773798;0.795854;0.741389;0.777342;	14743	0.660942	0	0	0	0.99979	1	0.827187	0.826473	0.830799	0.834102
Sample-GL2-Chip_run-695_60 SPD_1-23-2024	A6HTL0;D3ZN61	A6HTL0;A6HTL1;D3ZN61	A6HTL0_RAT;D3ZN61_RAT	Lgi3;Lgi3_predicted	8920.26	4280.72	4682.6	8920.26	4280.72	4682.6		GSLALQPFLVGGHR	GSLALQPFLVGGHR	GSLALQPFLVGGHR3	3	4.15524	4.15524	1.10367	1	0.000391389	0.000312012	0.000432339	0	0	1978.29	979829	1698.95		8632.02	0.945775	122073	121539	122606	618367	130017	558294	Leucine-rich repeat LGI family, member 3 (Predicted), isoform CRA_b	0	0	0.953604	10051.3	411009	0.532714	1	0	0.999974	0	-10000000	995.02;531.011;447.009;627.018;493.011;123.003;223.005;62.0015;138.004;58.001;284.006;0;	995.02;490.257;394.74;622.715;493.011;58.6015;223.005;62.0015;36.1271;37.9889;152.588;0;	0.991591;0.893744;0.813304;0.858736;0.905046;0.464132;0.964383;0.670235;0.469407;0.495108;0.561616;0;	15095	0	0	0	0	0.999958	1	0.826354	0.826473	0.825268	0.835978
Sample-GL3-Chip_run-696_60 SPD_1-23-2024	A6HTL0;D3ZN61	A6HTL0;A6HTL1;D3ZN61	A6HTL0_RAT;D3ZN61_RAT	Lgi3;Lgi3_predicted	9415.29	4831.19	4432.63	9415.29	4831.19	4432.63		GSLALQPFLVGGHR	GSLALQPFLVGGHR	GSLALQPFLVGGHR3	3	1.66246	1.66246	1.10367	1	0.000440529	0.000312012	0.000486145	0	0	2103.06	1092.47	1782.73		10842.1	0.944509	121189	120656	121723	618367	128586	560642	Leucine-rich repeat LGI family, member 3 (Predicted), isoform CRA_b	0	0	0.989217	12790.2	408024	0.489694	1	0	0.99999	0	-10000000	1052.02;613.014;579.013;593.013;489.013;157.004;90.002;119.003;97.0021;35.0009;235.005;62.0015;	1052.02;562.024;550.903;578.858;489.013;150.206;64.7124;92.1486;97.0021;31.0286;192.936;55.1477;	0.97133;0.907635;0.932656;0.771548;0.929187;0.783278;0.610756;0.656573;0.851635;0.557521;0.836778;0.649406;	14985	0	0	0	0	0.999983	1	0.827159	0.826473	0.824332	0.836525
Sample-WM2-Chip_run-701_60 SPD_1-23-2024	A6HTL0;D3ZN61	A6HTL0;A6HTL1;D3ZN61	A6HTL0_RAT;D3ZN61_RAT	Lgi3;Lgi3_predicted	24438.7	14648	16413.3	24438.7	14648	16413.3		GSLALQPFLVGGHR	GSLALQPFLVGGHR	GSLALQPFLVGGHR3	3	0.73498	0.73498	1.10367	1	0.000499002	0.000312012	0.000557414	0	0	10883.2	6041.08	9730.53		39077.6	0.985982	119061	118528	119594	618367	127158	555989	Leucine-rich repeat LGI family, member 3 (Predicted), isoform CRA_b	0	0	0.994337	43706.9	543951	0.65556	1	0.972453	0.999954	0	-10000000	5126.13;3338.07;1408.04;2928.06;2419.05;141.003;523.01;378.008;137.003;102.002;152.003;260.005;	5126.13;3338.07;1408.04;2928.06;2419.05;72.2727;523.01;352.929;137.003;81.5709;143.133;245.066;	0.987015;0.979734;0.873707;0.991265;0.992415;0.579633;0.953994;0.852509;0.688043;0.695748;0.903697;0.890839;	14721	0.972453	0	0	0	0.999927	1	0.82375	0.826473	0.825902	0.833866
Sample-GL1-Chip_run-694_60 SPD_1-23-2024	A6HTL0;D3ZN61	A6HTL0;A6HTL1;D3ZN61	A6HTL0_RAT;D3ZN61_RAT	Lgi3;Lgi3_predicted	7088.37	4595.91	4573.18	7088.37	4595.91	4573.18		GSLALQPFLVGGHR	GSLALQPFLVGGHR	GSLALQPFLVGGHR3	3	0.000366339	0.00384777	1.10367	1	0.000431965	0.000312012	0.000481232	0	0	1268.47	738952	1054.19		8549.45	0.898734	121721	121188	122255	618367	129011	560813	Leucine-rich repeat LGI family, member 3 (Predicted), isoform CRA_b	0	0	0.995421	10287.2	340674	0.634262	1	0	0.997655	0	-10000000	663.014;414.009;353.009;402.008;305.006;73.002;144.004;96.0018;130.004;62.0016;224.004;0;	663.014;344.744;353.009;370.007;260.711;40.001;135.572;0;95.0026;13.6104;147.545;0;	0.950132;0.832717;0.949694;0.77776;0.855318;0.477821;0.68494;0.279845;0.664017;0.315996;0.662419;0;	15051	0	0	0	0	0.996152	1	0.831667	0.826473	0.821948	0.84049
Sample-WM3-Chip_run-702_60 SPD_1-23-2024	A6HTL0;D3ZN61	A6HTL0;A6HTL1;D3ZN61	A6HTL0_RAT;D3ZN61_RAT	Lgi3;Lgi3_predicted	22992.7	12533.2	15766.8	22992.7	12533.2	15766.8		GSLALQPFLVGGHR	GSLALQPFLVGGHR	GSLALQPFLVGGHR3	3	0.00020654	0.0015186	1.10367	1	0.000515464	0.000312012	0.000576037	0	0	10987.2	5979.83	9893.86		40928.1	0.975652	119224	118691	119757	618367	127597	555763	Leucine-rich repeat LGI family, member 3 (Predicted), isoform CRA_b	0	0	0.994756	45451.1	569211	0.6434	1	0.283994	0.999045	0	-10000000	5205.11;3124.06;1496.03;3502.07;2658.06;118.003;587.013;252.005;156.004;164.004;181.004;147.003;	5205.11;3124.06;1496.03;3502.07;2658.06;118.003;587.013;252.005;156.004;78.7801;181.004;118.459;	0.988964;0.958103;0.952841;0.980048;0.97021;0.703809;0.891191;0.845392;0.840803;0.581822;0.889894;0.698854;	14743	0.283994	0	0	0	0.998481	1	0.82125	0.826473	0.826651	0.832215
Sample-ML2-Chip_run-698_60 SPD_1-23-2024	A0A0G2JXM1;A0A8I5ZVG2;A6HMQ5	A0A0G2JXM1;A0A8I5ZVG2;D3ZZZ9;A6HMQ4;A6HMQ5	A0A0G2JXM1_RAT;A0A8I5ZVG2_RAT;A6HMQ5_RAT	Ctnnd1;Ctnnd1_predicted	5514.21	1930.99	2142.87	5514.21	1930.99	2142.87		GSLASLDSLR	GSLASLDSLR	GSLASLDSLR2	2	0.000533252	0.00874498	0.000560994	1	0.000421763	0.000312012	0.000469925	0	0	2718.98	930033	2108.78		4478.33	0.932445	936643	931308	941977	391055	971807	364233	Catenin delta 1	0	0	0.81324	5774.18	328116	0.409277	1	0.46283	0.994434	0	-10000000	1149.03;1273.03;339.01;376.012;265.007;2357.05;414.01;102.003;111.003;109.003;181.005;146.004;	1149.03;1273.03;296.921;305.409;248.982;343.42;360.092;102.003;50.9143;86.4653;85.2136;59.5608;	0.914528;0.964391;0.864817;0.798629;0.887671;0.267416;0.892935;0.902502;0.454092;0.699343;0.534308;0.549804;	11578	0.46283	0	0	0	0.991255	1	0.90125	0.878279	0.886496	0.89221
Sample-WM1-Chip_run-700_60 SPD_1-23-2024	A0A0G2JXM1;A0A8I5ZVG2;A6HMQ5	A0A0G2JXM1;A0A8I5ZVG2;D3ZZZ9;A6HMQ4;A6HMQ5	A0A0G2JXM1_RAT;A0A8I5ZVG2_RAT;A6HMQ5_RAT	Ctnnd1;Ctnnd1_predicted	4468.55	2467.01	2580.02	4468.55	2467.01	2580.02		GSLASLDSLR	GSLASLDSLR	GSLASLDSLR2	2	0.00374046	0.148008	0.000560994	1	0.000506329	0.000312012	0.000571755	0	0	2675.07	1587.35	2673.19		7900.65	0.938427	941746	936416	947082	391055	978767	363874	Catenin delta 1	0	0	0	7906.21	270537	0.560886	1	0.577607	0.914995	0	-10000000	1315.03;1009.03;410.01;179.004;228.006;732.023;268.007;76.0025;139.005;259.007;334.01;0;	1286.03;1009.03;380.01;144.003;186.005;223.486;241.007;42.0012;50.4535;105.244;54.5784;0;	0.915577;0.979308;0.907207;0.788689;0.807374;0.499399;0.652434;0.481857;0.553191;0.417719;0.245751;0;	11644	0.577607	0	0	0	0	1	0.903958	0.878279	0.883547	0.898209
Sample-ML3-Chip_run-699_60 SPD_1-23-2024	A0A0G2JXM1;A0A8I5ZVG2;A6HMQ5	A0A0G2JXM1;A0A8I5ZVG2;D3ZZZ9;A6HMQ4;A6HMQ5	A0A0G2JXM1_RAT;A0A8I5ZVG2_RAT;A6HMQ5_RAT	Ctnnd1;Ctnnd1_predicted	5750.19	1924.92	1916.82	5750.19	1924.92	1916.82		GSLASLDSLR	GSLASLDSLR	GSLASLDSLR2	2	0.00818874	0.292711	0.000560994	1	0.000399042	0.000312012	0.000442087	0	0	2038.77	743315	1711.54		4793.67	0.921315	940146	934815	945478	391055	97781	363446	Catenin delta 1	0	0	0	5710.16	142288	0.356541	1	0.0714743	0.840549	0	-10000000	1119.03;644.018;375.011;148.004;128.004;2201.05;283.008;112.003;48.0013;173.004;101.003;202.006;	1119.03;563.049;356.684;148.004;117.245;593.58;283.008;0;0;173.004;95.0836;60.5122;	0.985677;0.809845;0.895354;0.7748;0.763853;0.423543;0.943093;0.330066;0.341611;0.837401;0.716873;0.527649;	11622	0.0714743	0	0	0	0	1	0.897614	0.878279	0.888007	0.888125
Sample-ML1-Chip_run-697_60 SPD_1-23-2024	A0A0G2JXM1;A0A8I5ZVG2;A6HMQ5	A0A0G2JXM1;A0A8I5ZVG2;D3ZZZ9;A6HMQ4;A6HMQ5	A0A0G2JXM1_RAT;A0A8I5ZVG2_RAT;A6HMQ5_RAT	Ctnnd1;Ctnnd1_predicted	6100.19	2446.25	2249.52	6100.19	2446.25	2249.52		GSLASLDSLR	GSLASLDSLR	GSLASLDSLR2	2	0.000763775	0.0194223	0.000560994	1	0.000420168	0.000312012	0.000464468	0	0	2277.11	851036	1779.2		3597.39	0.92574	922487	917155	927823	391055	9607	362602	Catenin delta 1	0	0	0.810035	4604.12	288981	0.795138	0.998223	146155	0.987913	0	-10000000	1147.03;856.022;344.008;159.004;197.006;1889.05;699.02;67.0018;83.0023;224.007;147.004;370.007;	1147.03;856.022;274.059;159.004;189.387;407.272;699.02;67.0018;30.6664;207.264;46.3863;370.007;	0.991681;0.912142;0.692225;0.761879;0.889514;0.37437;0.931495;0.782535;0.457246;0.838882;0.468978;0.658822;	11402	146155	0	0	0	0.980578	1	0.903958	0.878279	0.887176	0.894952
Sample-GL2-Chip_run-695_60 SPD_1-23-2024	A0A0G2JXM1;A0A8I5ZVG2;A6HMQ5	A0A0G2JXM1;A0A8I5ZVG2;D3ZZZ9;A6HMQ4;A6HMQ5	A0A0G2JXM1_RAT;A0A8I5ZVG2_RAT;A6HMQ5_RAT	Ctnnd1;Ctnnd1_predicted	5356.17	2556.88	2534.25	5356.17	2556.88	2534.25		GSLASLDSLR	GSLASLDSLR	GSLASLDSLR2	2	0.00256812	0.103091	0.000560994	1	0.000391389	0.000312012	0.000432339	0	0	2513.06	1134.92	1967.87		4480.79	0.94278	95251	947178	957843	391055	988327	365602	Catenin delta 1	0	0	0.892235	5722.16	323502	0.512554	1	0	0.938907	0	-10000000	1093.03;1035.02;385.01;278.007;63.0017;1352.04;326.009;139.004;33.0012;71.0017;206.006;275.007;	1093.03;1035.02;385.01;278.007;0;472.592;326.009;139.004;0;59.2124;198.227;275.007;	0.984206;0.906431;0.922892;0.897962;0.312836;0.420531;0.924686;0.922431;0.0985834;0.63396;0.802275;0.861461;	11776	0	0	0	0	0	1	0.896042	0.878279	0.882555	0.891677
Sample-GL3-Chip_run-696_60 SPD_1-23-2024	A0A0G2JXM1;A0A8I5ZVG2;A6HMQ5	A0A0G2JXM1;A0A8I5ZVG2;D3ZZZ9;A6HMQ4;A6HMQ5	A0A0G2JXM1_RAT;A0A8I5ZVG2_RAT;A6HMQ5_RAT	Ctnnd1;Ctnnd1_predicted	5856.38	2999.72	2852.14	5856.38	2999.72	2852.14		GSLASLDSLR	GSLASLDSLR	GSLASLDSLR2	2	0.00057255	0.00975657	0.000560994	1	0.000440529	0.000312012	0.000486145	0	0	2167.76	1194.81	1949.73		4550.27	0.88147	936568	931235	9419	391055	972583	363793	Catenin delta 1	0	0	0.921923	5059.12	342587	0.432998	1	0.698343	0.994054	0	-10000000	1062.03;985.024;272.007;172.004;272.008;1556.04;466.014;31.0006;187.005;128.003;376.012;63.0017;	1062.03;985.024;120.703;172.004;271.833;422.284;410.231;31.0006;140.117;84.721;348.281;39.6475;	0.984802;0.820545;0.469475;0.886528;0.889086;0.359227;0.8134;0.597077;0.680929;0.621048;0.862927;0.502876;	11578	0.698343	0	0	0	0.990243	1	0.897187	0.878279	0.882589	0.893034
Sample-WM2-Chip_run-701_60 SPD_1-23-2024	A0A0G2JXM1;A0A8I5ZVG2;A6HMQ5	A0A0G2JXM1;A0A8I5ZVG2;D3ZZZ9;A6HMQ4;A6HMQ5	A0A0G2JXM1_RAT;A0A8I5ZVG2_RAT;A6HMQ5_RAT	Ctnnd1;Ctnnd1_predicted	4208.98	2679.5	2786.87	4208.98	2679.5	2786.87		GSLASLDSLR	GSLASLDSLR	GSLASLDSLR2	2	0.000320393	0.00949355	0.000560994	1	0.000499002	0.000312012	0.000557414	0	0	2229.39	1385.51	2231.68		8355.79	0.94324	920627	915298	925959	391055	957117	363964	Catenin delta 1	0	0	0	8347.21	272717	0.617389	0.977829	105167	0.994122	0	-10000000	984.028;845.024;426.01;162.005;125.004;1114.03;155.004;130.004;87.0023;216.006;171.006;98.0023;	974.249;845.024;410.113;19.044;125.004;371.385;143.529;90.4196;19.7176;37.8553;154.265;98.0023;	0.909691;0.971866;0.963952;0.292725;0.936814;0.403073;0.848281;0.585035;0.354922;0.200656;0.893584;0.592051;	11380	105167	0	0	0	0.990506	1	0.903437	0.878279	0.882206	0.898593
Sample-GL1-Chip_run-694_60 SPD_1-23-2024	A0A0G2JXM1;A0A8I5ZVG2;A6HMQ5	A0A0G2JXM1;A0A8I5ZVG2;D3ZZZ9;A6HMQ4;A6HMQ5	A0A0G2JXM1_RAT;A0A8I5ZVG2_RAT;A6HMQ5_RAT	Ctnnd1;Ctnnd1_predicted	5357.24	2961.02	2758.89	5357.24	2961.02	2758.89		GSLASLDSLR	GSLASLDSLR	GSLASLDSLR2	2	0.00397191	0.133134	0.000560994	1	0.000431965	0.000312012	0.000481232	0	0	2381.06	1510.29	2154.58		3590.68	0.952741	941907	936576	947239	391055	978415	364763	Catenin delta 1	0	0	0.0359424	3968.12	222651	0.339978	1	0.84838	0.924796	0	-10000000	1145.03;1088.03;148.005;126.003;124.004;1664.05;428.012;27.0005;78.0023;81.0025;125.003;137.003;	1145.03;1088.03;148.005;86.0707;116.86;778.792;396.179;0;41.137;25.1308;41.0625;122.605;	0.932713;0.977669;0.924439;0.629555;0.892899;0.504544;0.852895;0.192127;0.514545;0.399301;0.443092;0.734361;	11644	0.84838	0	0	0	0	1	0.892917	0.878279	0.882509	0.890265
Sample-WM3-Chip_run-702_60 SPD_1-23-2024	A0A0G2JXM1;A0A8I5ZVG2;A6HMQ5	A0A0G2JXM1;A0A8I5ZVG2;D3ZZZ9;A6HMQ4;A6HMQ5	A0A0G2JXM1_RAT;A0A8I5ZVG2_RAT;A6HMQ5_RAT	Ctnnd1;Ctnnd1_predicted	5772.78	2739.07	2684.8	5772.78	2739.07	2684.8		GSLASLDSLR	GSLASLDSLR	GSLASLDSLR2	2	0.00101219	0.0281999	0.000560994	1	0.000515464	0.000312012	0.000576037	0	0	2513.64	1469.41	2431.2		4161.99	0.933967	920483	915152	925815	391055	956872	363942	Catenin delta 1	0	0	0	4303.11	220774	0.384285	1	0.632316	0.982565	0	-10000000	1119.03;1146.03;268.007;237.006;239.007;1175.03;277.009;0;31.0006;150.005;226.006;386.008;	1109.24;1146.03;258.368;237.006;111.713;456.236;277.009;0;31.0006;36.2843;170.097;197.352;	0.926865;0.985686;0.735047;0.758763;0.578725;0.466913;0.937054;0;0.548538;0.370262;0.76152;0.506886;	11380	0.632316	0	0	0	0.9718	1	0.9025	0.878279	0.882872	0.897323
Sample-ML2-Chip_run-698_60 SPD_1-23-2024	A0A0G2JXM1;A0A8I5ZVG2;A6HMQ5	A0A0G2JXM1;A0A8I5ZVG2;D3ZZZ9;A6HMQ4;A6HMQ5	A0A0G2JXM1_RAT;A0A8I5ZVG2_RAT;A6HMQ5_RAT	Ctnnd1;Ctnnd1_predicted	5514.21	1930.99	2142.87	5514.21	1930.99	2142.87		GSLASLDSLRK	GSLASLDSLRK	GSLASLDSLRK2	2	0.000316874	0.00129734	8.19538	1	0.000421763	0.000312012	0.000469925	0	0	4806.15	1804.37	4091.27		7572.99	0.874165	684592	67926	689928	189055	713239	164908	Catenin delta 1	0	0	0.818916	8896.24	37729	0.551931	0.979183	0.525373	0.99917	0	-10000000	2058.06;2067.06;1826.06;681.023;345.009;720.02;425.014;366.013;543.015;236.006;254.007;0;	2058.06;2067.06;1672.42;681.023;345.009;669.728;383.522;366.013;477.539;236.006;205.979;0;	0.908357;0.820779;0.76453;0.932875;0.966827;0.774264;0.80245;0.865253;0.88606;0.873576;0.777358;0;	8460	0.525373	0	0	0	0.998703	1	0.949063	0.943525	0.954145	0.938458
Sample-WM1-Chip_run-700_60 SPD_1-23-2024	A0A0G2JXM1;A0A8I5ZVG2;A6HMQ5	A0A0G2JXM1;A0A8I5ZVG2;D3ZZZ9;A6HMQ4;A6HMQ5	A0A0G2JXM1_RAT;A0A8I5ZVG2_RAT;A6HMQ5_RAT	Ctnnd1;Ctnnd1_predicted	4468.55	2467.01	2580.02	4468.55	2467.01	2580.02		GSLASLDSLRK	GSLASLDSLRK	GSLASLDSLRK2	2	9.61538	0.000382682	8.19538	1	0.000506329	0.000312012	0.000571755	0	0	3004.66	1992.4	3355.32		10105.4	0.964044	687945	682612	693276	189055	719771	163546	Catenin delta 1	0	0	0.819227	9049.3	424441	0.435442	1	0.401206	0.99976	0	-10000000	1624.04;876.029;1274.04;537.016;274.008;828.028;553.016;375.012;457.014;181.005;255.008;69.002;	1624.04;843.599;709.252;537.016;219.199;695.471;535.06;375.012;264.967;169.349;255.008;33.794;	0.982258;0.962701;0.591627;0.911072;0.768416;0.818967;0.923133;0.903796;0.58945;0.770026;0.90735;0.495297;	8504	0.401206	0	0	0	0.999617	1	0.94875	0.943525	0.951156	0.940607
Sample-ML3-Chip_run-699_60 SPD_1-23-2024	A0A0G2JXM1;A0A8I5ZVG2;A6HMQ5	A0A0G2JXM1;A0A8I5ZVG2;D3ZZZ9;A6HMQ4;A6HMQ5	A0A0G2JXM1_RAT;A0A8I5ZVG2_RAT;A6HMQ5_RAT	Ctnnd1;Ctnnd1_predicted	5750.19	1924.92	1916.82	5750.19	1924.92	1916.82		GSLASLDSLRK	GSLASLDSLRK	GSLASLDSLRK2	2	0.00018615	0.0017583	8.19538	1	0.000399042	0.000312012	0.000442087	0	0	5750.19	1924.92	4432.28		6579.06	0.965034	684543	679211	689874	189055	71689	161918	Catenin delta 1	0	0	0.406193	8535.3	508867	0.575559	0.979907	0.754236	0.998862	0	-10000000	2440.08;2113.07;1579.04;1197.04;676.019;811.026;995.028;528.018;603.018;307.009;381.012;29.0007;	2440.08;2113.07;1362.14;1197.04;676.019;811.026;824.173;528.018;603.018;223.03;377.972;17.0795;	0.99141;0.920605;0.798758;0.989694;0.948389;0.90494;0.746586;0.835411;0.930765;0.69042;0.860298;0.438197;	8460	0.754236	0	0	0	0.998242	1	0.952083	0.943525	0.95509	0.939872
Sample-ML1-Chip_run-697_60 SPD_1-23-2024	A0A0G2JXM1;A0A8I5ZVG2;A6HMQ5	A0A0G2JXM1;A0A8I5ZVG2;D3ZZZ9;A6HMQ4;A6HMQ5	A0A0G2JXM1_RAT;A0A8I5ZVG2_RAT;A6HMQ5_RAT	Ctnnd1;Ctnnd1_predicted	6100.19	2446.25	2249.52	6100.19	2446.25	2249.52		GSLASLDSLRK	GSLASLDSLRK	GSLASLDSLRK2	2	8.40336	0.000256937	8.19538	1	0.000420168	0.000312012	0.000464468	0	0	6100.19	2446.25	5114.21		7513.69	0.952357	663333	658002	668664	189055	692812	164066	Catenin delta 1	0	0	0.948046	8962.29	449588	0.446644	0.996859	10568	0.999838	0	-10000000	2463.08;2680.08;1607.05;957.029;280.009;1266.04;754.027;337.012;762.027;301.01;362.011;33.0013;	2463.08;2680.08;1225.02;957.029;230.311;1266.04;754.027;337.012;750.184;301.01;355.848;33.0013;	0.977591;0.933115;0.675107;0.941301;0.785936;0.955885;0.963867;0.845568;0.799806;0.879685;0.794719;0.575659;	8196	10568	0	0	0	0.999743	1	0.951042	0.943525	0.954434	0.939928
Sample-GL2-Chip_run-695_60 SPD_1-23-2024	A0A0G2JXM1;A0A8I5ZVG2;A6HMQ5	A0A0G2JXM1;A0A8I5ZVG2;D3ZZZ9;A6HMQ4;A6HMQ5	A0A0G2JXM1_RAT;A0A8I5ZVG2_RAT;A6HMQ5_RAT	Ctnnd1;Ctnnd1_predicted	5356.17	2556.88	2534.25	5356.17	2556.88	2534.25		GSLASLDSLRK	GSLASLDSLRK	GSLASLDSLRK2	2	5.61907	5.61907	8.19538	1	0.000391389	0.000312012	0.000432339	0	0	3740.6	1845.96	3200.77		7264.09	0.961685	702258	696927	70759	189055	729891	163973	Catenin delta 1	0	0	0.875828	8489.23	567952	0.722083	0.955922	122715	0.999965	0	-10000000	2112.07;1214.04;1140.03;526.016;344.012;915.026;748.022;322.011;288.009;225.008;502.015;111.004;	2043.07;1171.52;1063.49;526.016;284.487;874.816;451.236;292.59;204.966;225.008;456.014;111.004;	0.97068;0.939727;0.937998;0.97565;0.858131;0.944179;0.681254;0.87037;0.719269;0.874611;0.909968;0.863018;	8680	122715	0	0	0	0.999944	1	0.950208	0.943525	0.95223	0.940987
Sample-GL3-Chip_run-696_60 SPD_1-23-2024	A0A0G2JXM1;A0A8I5ZVG2;A6HMQ5	A0A0G2JXM1;A0A8I5ZVG2;D3ZZZ9;A6HMQ4;A6HMQ5	A0A0G2JXM1_RAT;A0A8I5ZVG2_RAT;A6HMQ5_RAT	Ctnnd1;Ctnnd1_predicted	5856.38	2999.72	2852.14	5856.38	2999.72	2852.14		GSLASLDSLRK	GSLASLDSLRK	GSLASLDSLRK2	2	0.000182537	0.000831354	8.19538	1	0.000440529	0.000312012	0.000486145	0	0	5856.38	2999.72	4895.03		8478.28	0.928692	673873	668541	679205	189055	703785	165815	Catenin delta 1	0	0	0.938268	10143.4	370895	0.444526	1	0.273221	0.999491	0	-10000000	1936.07;3337.1;1142.03;655.021;443.014;1667.05;564.016;366.01;514.016;294.008;677.02;35.0013;	1936.07;3265.29;1142.03;655.021;443.014;1667.05;326.194;366.01;511.749;95.9719;663.993;35.0013;	0.980935;0.899864;0.904789;0.917982;0.91482;0.882747;0.635202;0.915507;0.824686;0.542457;0.916254;0.5777;	8328	0.273221	0	0	0	0.999169	1	0.948864	0.943525	0.952574	0.939635
Sample-WM2-Chip_run-701_60 SPD_1-23-2024	A0A0G2JXM1;A0A8I5ZVG2;A6HMQ5	A0A0G2JXM1;A0A8I5ZVG2;D3ZZZ9;A6HMQ4;A6HMQ5	A0A0G2JXM1_RAT;A0A8I5ZVG2_RAT;A6HMQ5_RAT	Ctnnd1;Ctnnd1_predicted	4208.98	2679.5	2786.87	4208.98	2679.5	2786.87		GSLASLDSLRK	GSLASLDSLRK	GSLASLDSLRK2	2	7.55801	0.000111781	8.19538	1	0.000499002	0.000312012	0.000557414	0	0	3732.11	2258.03	3637.06		9014.71	0.950033	670379	665048	67571	189055	701172	163923	Catenin delta 1	0	0	0.90401	9250.29	494851	0.69299	1	0.425842	0.99993	0	-10000000	1944.06;1195.04;1527.05;593.018;505.014;691.022;517.014;297.008;438.012;252.008;313.01;0;	1944.06;1195.04;1205.06;593.018;505.014;630.589;439.75;297.008;360.331;252.008;293.355;0;	0.919454;0.993779;0.727938;0.962122;0.923297;0.794296;0.785091;0.877229;0.767371;0.823231;0.828794;0;	8284	0.425842	0	0	0	0.999888	1	0.945938	0.943525	0.950037	0.938684
Sample-GL1-Chip_run-694_60 SPD_1-23-2024	A0A0G2JXM1;A0A8I5ZVG2;A6HMQ5	A0A0G2JXM1;A0A8I5ZVG2;D3ZZZ9;A6HMQ4;A6HMQ5	A0A0G2JXM1_RAT;A0A8I5ZVG2_RAT;A6HMQ5_RAT	Ctnnd1;Ctnnd1_predicted	5357.24	2961.02	2758.89	5357.24	2961.02	2758.89		GSLASLDSLRK	GSLASLDSLRK	GSLASLDSLRK2	2	0.00134788	0.0246253	8.19538	1	0.000431965	0.000312012	0.000481232	0	0	3304.11	2084.63	2973.95		7349.33	0.929722	675646	670314	680978	189055	708456	164623	Catenin delta 1	0	0	0.965463	8165.24	245114	0.557076	1	0.706177	0.985182	0	-10000000	1414.05;1565.05;1095.03;325.012;210.005;862.027;489.017;163.005;228.007;387.011;275.009;0;	1414.05;1565.05;836.706;325.012;177.664;847.42;471.414;163.005;210.136;387.011;246.937;0;	0.912311;0.960061;0.742624;0.859382;0.817447;0.903639;0.858684;0.73526;0.677124;0.888191;0.855032;0;	8350	0.706177	0	0	0	0.975375	1	0.938182	0.943525	0.951862	0.931564
Sample-WM3-Chip_run-702_60 SPD_1-23-2024	A0A0G2JXM1;A0A8I5ZVG2;A6HMQ5	A0A0G2JXM1;A0A8I5ZVG2;D3ZZZ9;A6HMQ4;A6HMQ5	A0A0G2JXM1_RAT;A0A8I5ZVG2_RAT;A6HMQ5_RAT	Ctnnd1;Ctnnd1_predicted	5772.78	2739.07	2684.8	5772.78	2739.07	2684.8		GSLASLDSLRK	GSLASLDSLRK	GSLASLDSLRK2	2	0.00020654	0.00158826	8.19538	1	0.000515464	0.000312012	0.000576037	0	0	3290.48	1833.68	3033.9		8649.76	0.840791	666673	661342	672008	189055	697425	163632	Catenin delta 1	0	0	0.910274	9381.29	335524	0.638106	1	0.34188	0.999002	0	-10000000	1510.05;1154.04;1176.04;641.018;482.016;770.026;437.014;306.009;734.025;511.016;420.015;28.0007;	1510.05;1154.04;924.828;626.4;482.016;677.995;340.877;306.009;618.231;511.016;375.548;17.0517;	0.88627;0.775066;0.658022;0.852243;0.94098;0.775118;0.703083;0.979875;0.801463;0.864398;0.836032;0.449088;	8240	0.34188	0	0	0	0.998412	1	0.946364	0.943525	0.950195	0.939629
Sample-ML2-Chip_run-698_60 SPD_1-23-2024	D4A1G8	A0A8I6AQA5;A6KBW1;D4A1G8	D4A1G8_RAT	Cep170b	10126.4	3590.08	3460.06	10126.4	3590.08	3460.06		GSLDWPEEER	GSLDWPEEER	GSLDWPEEER2	2	0.00105001	0.0362884	0.000704376	0.000589275	0.000421763	0.000312012	0.000469925	0	0	2570.34	933478	2116.59		1874.27	0.941415	818258	812927	823589	282732	829246	272391	Centrosomal protein 170B	0	0	0.740518	2276.08	255832	0.119365	0.994819	0.121963	0.9773	0	-10000000	2051.06;383.01;211.006;292.008;373.013;208.006;339.011;117.003;287.008;0;815.027;306.01;	2051.06;319.865;199.416;121.934;121.177;189.963;278.558;48.7621;119.78;0;388.536;137.115;	0.973645;0.81705;0.809398;0.490516;0.376134;0.84429;0.770753;0.478283;0.420237;0;0.583036;0.473051;	10114	0.121963	0	0	0	0.963712	1	0.944205	0.92653	0.936167	0.933096
Sample-WM1-Chip_run-700_60 SPD_1-23-2024	D4A1G8	A0A8I6AQA5;A6KBW1;D4A1G8	D4A1G8_RAT	Cep170b	5268.11	3118.53	2783.34	5268.11	3118.53	2783.34		GSLDWPEEER	GSLDWPEEER	GSLDWPEEER2	2	0.000961149	0.0114536	0.000704376	0.000630915	0.000506329	0.000312012	0.000571755	0	0	1583.04	938012	1579.67		1650.52	0.952862	826935	821604	83227	282732	837149	275346	Centrosomal protein 170B	0	0	0.845703	1654.05	288135	0.253787	1	0.147898	0.992862	0	-10000000	1078.03;338.01;167.004;358.011;476.017;215.007;215.006;100.003;399.012;0;556.017;284.008;	1078.03;338.01;167.004;261.523;373.438;41.8302;121.143;61.7901;399.012;0;492.657;154.051;	0.958326;0.974009;0.874789;0.696187;0.769608;0.425461;0.663532;0.593753;0.898327;0;0.853128;0.630923;	10224	0.147898	0	0	0	0.988546	1	0.947955	0.92653	0.932651	0.939765
Sample-ML3-Chip_run-699_60 SPD_1-23-2024	D4A1G8	A0A8I6AQA5;A6KBW1;D4A1G8	D4A1G8_RAT	Cep170b	13541.8	4332.49	3634.07	13541.8	4332.49	3634.07		GSLDWPEEER	GSLDWPEEER	GSLDWPEEER2	2	0.00320284	0.105263	0.000704376	0.000538793	0.000399042	0.000312012	0.000442087	0	0	1972.64	661926	1524.14		1313.53	0.950369	82354	818209	828877	282732	831352	27648	Centrosomal protein 170B	0	0	0.453034	1700.06	17624	0.230588	1	123122	0.936138	0	-10000000	1536.04;282.008;178.005;531.016;433.012;66.0021;338.011;256.008;261.009;0;692.023;354.013;	1536.04;274.08;162.516;519.094;348.718;0;295.645;192.155;235.684;0;678.717;293.542;	0.987108;0.821149;0.821052;0.832044;0.726431;0.481058;0.859273;0.758483;0.859515;0;0.837297;0.753387;	10180	123122	0	0	0	0	1	0.949896	0.92653	0.937803	0.937925
Sample-ML1-Chip_run-697_60 SPD_1-23-2024	D4A1G8	A0A8I6AQA5;A6KBW1;D4A1G8	D4A1G8_RAT	Cep170b	7662.28	2968.41	3197.38	7662.28	2968.41	3197.38		GSLDWPEEER	GSLDWPEEER	GSLDWPEEER2	2	0.00159408	0.0624428	0.000704376	0.00063857	0.000420168	0.000312012	0.000464468	0	0	1926.39	759417	1587.66		1753.88	0.949385	80055	795219	805882	282732	812663	27333	Centrosomal protein 170B	0	0	0.472338	2128.07	222564	0.292015	1	0.595533	0.962154	0	-10000000	1559.04;256.009;136.005;458.015;318.011;316.009;319.009;177.007;264.007;0;579.02;419.015;	1559.04;244.287;123.058;388.944;288.164;316.009;197.736;52.9338;164.555;0;397.416;273.274;	0.974847;0.87383;0.776791;0.728294;0.842519;0.861245;0.582759;0.392939;0.588301;0;0.643508;0.626109;	9894	0.595533	0	0	0	0.937557	1	0.947083	0.92653	0.935755	0.936746
Sample-GL2-Chip_run-695_60 SPD_1-23-2024	D4A1G8	A0A8I6AQA5;A6KBW1;D4A1G8	D4A1G8_RAT	Cep170b	6599.22	3300.45	3819.02	6599.22	3300.45	3819.02		GSLDWPEEER	GSLDWPEEER	GSLDWPEEER2	2	0.00527393	0.211379	0.000704376	0.000534188	0.000391389	0.000312012	0.000432339	0	0	1493.07	721348	1250.77		2016.44	0.928463	834136	828804	839467	282732	847152	272021	Centrosomal protein 170B	0	0	0.848696	2407.06	18012	0.358429	1	0.359067	0.882288	0	-10000000	1157.04;281.008;98.0025;346.011;379.013;276.009;478.016;235.008;377.013;0;560.019;307.009;	1157.04;250.326;85.702;328.224;308.641;246.552;360.28;234.71;377.013;0;494.312;293.207;	0.969391;0.819199;0.695045;0.897652;0.689676;0.739578;0.747011;0.949373;0.814246;0;0.781398;0.819618;	10312	0.359067	0	0	0	0	1	0.941562	0.92653	0.933801	0.933556
Sample-GL3-Chip_run-696_60 SPD_1-23-2024	D4A1G8	A0A8I6AQA5;A6KBW1;D4A1G8	D4A1G8_RAT	Cep170b	5645.17	2921.73	3278.78	5645.17	2921.73	3278.78		GSLDWPEEER	GSLDWPEEER	GSLDWPEEER2	2	0.000394132	0.0059705	0.000704376	0.000652742	0.000440529	0.000312012	0.000486145	0	0	1165.91	590.61	963775		2186.5	0.956291	812877	807547	81821	282732	828975	268571	Centrosomal protein 170B	0	0	0.852392	2645.09	265655	0.265893	0.967079	0.290966	0.996353	0	-10000000	901.031;218.007;74.002;387.013;291.009;31.0007;620.017;198.006;332.01;62.002;628.021;351.01;	901.031;218.007;46.8727;277.844;276.189;0;575.128;147.73;308.407;30.5236;546.703;328.444;	0.983596;0.957483;0.425846;0.671415;0.921103;0.35457;0.761381;0.677494;0.901152;0.561756;0.861913;0.750288;	10048	0.290966	0	0	0	0.99403	1	0.938646	0.92653	0.934005	0.930054
Sample-WM2-Chip_run-701_60 SPD_1-23-2024	D4A1G8	A0A8I6AQA5;A6KBW1;D4A1G8	D4A1G8_RAT	Cep170b	5372.01	3269.64	3096.46	5372.01	3269.64	3096.46		GSLDWPEEER	GSLDWPEEER	GSLDWPEEER2	2	0.00304516	0.109071	0.000704376	0.000598444	0.000499002	0.000312012	0.000557414	0	0	1137.06	652303	1050.68		1559.82	0.946638	805815	800483	811145	282732	814649	274062	Centrosomal protein 170B	0	0	0.870423	1688.05	233159	0.163985	1	0	0.936386	0	-10000000	930.028;186.005;72.0027;423.014;269.007;121.004;522.018;245.008;424.012;0;580.02;298.009;	930.028;175.026;32.0031;216.899;105.572;68.8066;408.565;139.268;360.938;0;217.982;284.631;	0.976434;0.870075;0.499479;0.616493;0.487425;0.510697;0.723352;0.620807;0.793548;0;0.34791;0.869564;	9960	0	0	0	0	0	1	0.938021	0.92653	0.933029	0.931984
Sample-GL1-Chip_run-694_60 SPD_1-23-2024	D4A1G8	A0A8I6AQA5;A6KBW1;D4A1G8	D4A1G8_RAT	Cep170b	4893.46	3232	3234.81	4893.46	3232	3234.81		GSLDWPEEER	GSLDWPEEER	GSLDWPEEER2	2	0.000366339	0.00408663	0.000704376	0.000702741	0.000431965	0.000312012	0.000481232	0	0	1184.67	737379	1051.95		1886.1	0.939919	812857	807526	818187	282732	831256	266176	Centrosomal protein 170B	0	0	0.646209	2124.06	292163	0.309489	1	0.412174	0.99751	0	-10000000	799.026;283.008;187.005;605.02;214.006;126.004;517.016;140.004;249.009;0;627.02;308.01;	799.026;198.637;187.005;154.509;58.7424;109.459;388.157;110.678;200.085;0;552.694;189.133;	0.969368;0.795467;0.967531;0.348751;0.330888;0.83507;0.757649;0.84447;0.88283;0;0.87981;0.715931;	10048	0.412174	0	0	0	0.995913	1	0.935568	0.92653	0.933694	0.928766
Sample-WM3-Chip_run-702_60 SPD_1-23-2024	D4A1G8	A0A8I6AQA5;A6KBW1;D4A1G8	D4A1G8_RAT	Cep170b	5408.14	3211.16	3281.7	5408.14	3211.16	3281.7		GSLDWPEEER	GSLDWPEEER	GSLDWPEEER2	2	0.000951345	0.0247242	0.000704376	0.000588928	0.000515464	0.000312012	0.000576037	0	0	1425.74	810075	1340.3		1871.74	0.956543	802109	796778	807448	282732	813593	272376	Centrosomal protein 170B	0	0	0.65906	1991.06	229847	0.213267	1	0.13504	0.984681	0	-10000000	1012.03;291.01;152.005;262.006;432.015;60.0013;294.008;243.007;260.008;0;683.021;202.007;	1012.03;273.087;140.623;126.558;258.527;29.5675;281.254;190.734;242.393;0;271.826;191.036;	0.988988;0.906872;0.819513;0.501774;0.633715;0.399626;0.902517;0.753163;0.782605;0;0.611912;0.840579;	9916	0.13504	0	0	0	0.975276	1	0.943646	0.92653	0.932441	0.937027
Sample-ML2-Chip_run-698_60 SPD_1-23-2024	Q9WV63;Q9WV63-2	Q9WV63;A0A8I6A456;A0A8I6AU93;A6I5H9;A6I5I0;F1M8L1;Q9WV63-2	KIF2A_RAT	Kif2a	160959	60280.5	14816.1	160959	60280.5	14816.1		GSLDYRPLTTADPIDEHR	GSLDYRPLTTADPIDEHR	GSLDYRPLTTADPIDEHR3	3	6.59674	7.03103	0.093675	1	0.000421763	0.000312012	0.000469925	0	0	5873.17	2202.12	4993.14		9443.87	0.966575	877623	872291	882955	281063	827402	320115	Kinesin-like protein KIF2A	0	0	0.993113	11108.3	512374	0.651799	1	170993	0.999955	0	-10000000	2817.09;2633.07;618.015;345.013;159.005;423.015;492.014;431.012;156.006;158.005;275.008;206.007;	2817.09;2633.07;618.015;345.013;159.005;423.015;484.217;340.067;93.0033;121.057;251.249;206.007;	0.955602;0.988082;0.912183;0.838292;0.897103;0.905773;0.954196;0.704867;0.506079;0.70927;0.886307;0.934897;	10847	170993	0	0	0	0.99993	1	0.947396	0.963641	0.976064	0.936653
Sample-WM1-Chip_run-700_60 SPD_1-23-2024	Q9WV63;Q9WV63-2	Q9WV63;A0A8I6A456;A0A8I6AU93;A6I5H9;A6I5I0;F1M8L1;Q9WV63-2	KIF2A_RAT	Kif2a	119711	67065.2	21430.6	119711	67065.2	21430.6		GSLDYRPLTTADPIDEHR	GSLDYRPLTTADPIDEHR	GSLDYRPLTTADPIDEHR3	3	2.81084	2.81084	0.093675	1	0.000506329	0.000312012	0.000571755	0	0	5837.16	3418.17	5756.4		11200.2	0.977664	882741	87741	888072	281063	835471	317864	Kinesin-like protein KIF2A	0	0	0.982991	11357.3	542272	0.717231	1	167439	0.999982	0	-10000000	2799.07;2460.07;628.018;568.017;212.006;578.021;644.022;371.012;164.007;284.01;59.0014;188.006;	2799.07;2460.07;626.047;568.017;212.006;578.021;641.704;354.786;164.007;284.01;0;181.094;	0.983362;0.978379;0.899885;0.966337;0.883532;0.947028;0.946792;0.77085;0.710848;0.967521;0.377195;0.861312;	10913	167439	0	0	0	0.999972	1	0.941667	0.963641	0.970572	0.934332
Sample-ML3-Chip_run-699_60 SPD_1-23-2024	Q9WV63;Q9WV63-2	Q9WV63;A0A8I6A456;A0A8I6AU93;A6I5H9;A6I5I0;F1M8L1;Q9WV63-2	KIF2A_RAT	Kif2a	24777.7	9419.62	15451.5	24777.7	9419.62	15451.5		GSLDYRPLTTADPIDEHR	GSLDYRPLTTADPIDEHR	GSLDYRPLTTADPIDEHR3	3	2.91557	2.91557	0.093675	0.00583483	0.000399042	0.000312012	0.000442087	0	0	5256.65	1821.84	4194.94		8604.59	0.957049	881134	875803	886466	281063	829416	319966	Kinesin-like protein KIF2A	0	0	0.971776	10782.4	392495	0.674347	1	0.55716	0.999981	0	-10000000	2527.09;2374.07;564.018;418.012;178.007;378.013;636.023;725.027;121.003;102.003;364.01;97.0029;	2527.09;2374.07;564.018;418.012;148.48;355.494;636.023;681.266;121.003;102.003;364.01;0;	0.946969;0.986778;0.874864;0.822322;0.702747;0.830169;0.921318;0.774749;0.683889;0.700722;0.813272;0.357171;	10891	0.55716	0	0	0	0.999971	1	0.946458	0.963641	0.976517	0.93476
Sample-ML1-Chip_run-697_60 SPD_1-23-2024	Q9WV63;Q9WV63-2	Q9WV63;A0A8I6A456;A0A8I6AU93;A6I5H9;A6I5I0;F1M8L1;Q9WV63-2	KIF2A_RAT	Kif2a	25448.8	10427.9	14729.8	25448.8	10427.9	14729.8		GSLDYRPLTTADPIDEHR	GSLDYRPLTTADPIDEHR	GSLDYRPLTTADPIDEHR3	3	0.093675	0.093675	0.093675	1	0.000420168	0.000312012	0.000464468	0	0	4697.13	1825.68	3816.83		6722.72	0.965195	863469	858137	8688	281063	810593	320862	Kinesin-like protein KIF2A	0	0	0.989117	8273.23	44923	0.667513	1	107317	0.999994	0	-10000000	1928.05;2373.07;244.007;556.017;101.004;396.011;312.011;393.014;70.002;233.008;327.011;47.0013;	1928.05;2373.07;212.974;418.238;99.6989;396.011;281.175;351.91;49.3158;151.516;327.011;47.0013;	0.943891;0.988712;0.705126;0.8063;0.61561;0.927993;0.936139;0.750388;0.611002;0.589827;0.909605;0.550464;	10671	107317	0	0	0	0.999991	1	0.948854	0.963641	0.975995	0.938176
Sample-GL2-Chip_run-695_60 SPD_1-23-2024	Q9WV63;Q9WV63-2	Q9WV63;A0A8I6A456;A0A8I6AU93;A6I5H9;A6I5I0;F1M8L1;Q9WV63-2	KIF2A_RAT	Kif2a	83115.1	40253.5	20246	83115.1	40253.5	20246		GSLDYRPLTTADPIDEHR	GSLDYRPLTTADPIDEHR	GSLDYRPLTTADPIDEHR3	3	0.61885	6.95071	0.093675	1	0.000391389	0.000312012	0.000432339	0	0	5523.89	2613.05	4530.84		13261	0.952784	889947	884616	89528	281063	845233	31.62	Kinesin-like protein KIF2A	0	0	0.90972	16167.5	426048	0.609538	1	109215	0.999956	0	-10000000	2820.1;2231.06;706.022;615.019;104.003;498.016;662.025;667.017;293.01;206.006;299.011;84.0027;	2820.1;2231.06;706.022;615.019;99.7571;472.723;662.025;667.017;293.01;170.361;296.568;84.0027;	0.949545;0.983707;0.892536;0.931149;0.692904;0.826157;0.951536;0.913356;0.922588;0.692402;0.872406;0.719324;	11001	109215	0	0	0	0.999931	1	0.950104	0.963641	0.973136	0.940891
Sample-GL3-Chip_run-696_60 SPD_1-23-2024	Q9WV63;Q9WV63-2	Q9WV63;A0A8I6A456;A0A8I6AU93;A6I5H9;A6I5I0;F1M8L1;Q9WV63-2	KIF2A_RAT	Kif2a	26615.8	13420.3	18444.4	26615.8	13420.3	18444.4		GSLDYRPLTTADPIDEHR	GSLDYRPLTTADPIDEHR	GSLDYRPLTTADPIDEHR3	3	0.70205	0.000163636	0.093675	1	0.000440529	0.000312012	0.000486145	0	0	4426.15	2322.65	3790.17		9344.43	0.961803	877566	872234	882897	281063	827009	318657	Kinesin-like protein KIF2A	0	0	0.865665	10912.4	43405	0.396719	1	0.434298	0.9999	0	-10000000	2249.08;1832.06;492.016;644.023;23.0007;345.012;315.011;191.005;89.0027;141.003;303.011;35.0014;	2249.08;1832.06;492.016;586.616;17.3005;345.012;315.011;138.084;0;126.562;285.825;26.3271;	0.97703;0.951006;0.876086;0.818748;0.481969;0.919884;0.83839;0.639314;0.3637;0.742231;0.881072;0.481969;	10847	0.434298	0	0	0	0.999836	1	0.942604	0.963641	0.973182	0.93391
Sample-WM2-Chip_run-701_60 SPD_1-23-2024	Q9WV63;Q9WV63-2	Q9WV63;A0A8I6A456;A0A8I6AU93;A6I5H9;A6I5I0;F1M8L1;Q9WV63-2	KIF2A_RAT	Kif2a	18903.6	12928.6	19877.9	18903.6	12928.6	19877.9		GSLDYRPLTTADPIDEHR	GSLDYRPLTTADPIDEHR	GSLDYRPLTTADPIDEHR3	3	7.55801	8.28772	0.093675	1	0.000499002	0.000312012	0.000557414	0	0	5206.94	3085.63	4970.1		9619.87	0.96879	863396	858064	868727	281063	812749	318564	Kinesin-like protein KIF2A	0	0	0.978259	10078.3	467445	0.663157	1	0.975879	0.999948	0	-10000000	2490.07;2332.07;637.016;495.015;80.0027;398.012;646.016;370.011;234.009;63.0021;199.007;96.0027;	2490.07;2332.07;637.016;494.742;45.2122;384.802;646.016;250.318;234.009;40.0444;158.638;84.2201;	0.968398;0.991297;0.951994;0.915016;0.477988;0.834912;0.961747;0.610766;0.757601;0.510126;0.65832;0.732673;	10671	0.975879	0	0	0	0.999917	1	0.944792	0.963641	0.97099	0.937672
Sample-GL1-Chip_run-694_60 SPD_1-23-2024	Q9WV63;Q9WV63-2	Q9WV63;A0A8I6A456;A0A8I6AU93;A6I5H9;A6I5I0;F1M8L1;Q9WV63-2	KIF2A_RAT	Kif2a	24491.8	13311.1	18059.9	24491.8	13311.1	18059.9		GSLDYRPLTTADPIDEHR	GSLDYRPLTTADPIDEHR	GSLDYRPLTTADPIDEHR3	3	0.96918	0.000139264	0.093675	1	0.000431965	0.000312012	0.000481232	0	0	3589.11	2263.91	3229.71		12267.4	0.962069	879329	873995	88466	281063	829105	318104	Kinesin-like protein KIF2A	0	0	0.875904	13632.5	378982	0.458467	1	100982	0.999915	0	-10000000	1311.04;1919.06;245.007;407.013;27.0007;359.013;252.008;359.013;60.0013;86.0021;124.004;115.004;	1311.04;1919.06;245.007;407.013;15.6653;359.013;246.778;329.021;21.6666;30.6049;111.814;115.004;	0.945543;0.979131;0.848569;0.872918;0.43225;0.931224;0.801519;0.680027;0.407745;0.512903;0.776995;0.869813;	10869	100982	0	0	0	0.999861	1	0.938854	0.963641	0.97344	0.932219
Sample-WM3-Chip_run-702_60 SPD_1-23-2024	Q9WV63;Q9WV63-2	Q9WV63;A0A8I6A456;A0A8I6AU93;A6I5H9;A6I5I0;F1M8L1;Q9WV63-2	KIF2A_RAT	Kif2a	120778	63030.9	20133.2	120778	63030.9	20133.2		GSLDYRPLTTADPIDEHR	GSLDYRPLTTADPIDEHR	GSLDYRPLTTADPIDEHR3	3	0.000148368	0.00026727	0.093675	1	0.000515464	0.000312012	0.000576037	0	0	5750.24	3647.61	6035.11		12236.9	0.975457	863255	857922	868586	281063	811728	318675	Kinesin-like protein KIF2A	0	0	0.982544	11659.3	491209	0.497924	1	0.610655	0.999832	0	-10000000	2735.07;2781.07;970.03;429.013;150.003;236.007;308.009;362.011;299.008;233.008;206.006;35.0014;	2735.07;2781.07;970.03;370.977;150.003;234.101;300.403;362.011;299.008;197.916;193.065;0;	0.982179;0.980333;0.952792;0.810107;0.644576;0.838999;0.913726;0.85526;0.60322;0.761735;0.927998;0.131146;	10671	0.610655	0	0	0	0.999733	1	0.940227	0.963641	0.970849	0.933623
Sample-ML2-Chip_run-698_60 SPD_1-23-2024	Q9WV63;Q9WV63-2	Q9WV63;A0A8I6A456;A0A8I6AU93;A6I5H9;A6I5I0;F1M8L1;Q9WV63-2	KIF2A_RAT	Kif2a	160959	60280.5	14816.1	160959	60280.5	14816.1		GSLDYRPLTTADPIDEHR	GSLDYRPLTTADPIDEHR	GSLDYRPLTTADPIDEHR4	4	0.00446403	0.20785	0.00159449	1	0.000421763	0.000312012	0.000469925	0	0	1055.64	395378	896488		3484.5	0.879605	877978	872647	883311	281063	827402	320408	Kinesin-like protein KIF2A	0	0	0.945721	4103.08	245775	0.44115	0.642398	0	0.882582	0	-10000000	339.008;595.015;192.006;355.009;312.008;36.0012;328.007;124.003;229.006;0;102.002;413.011;	339.008;562.87;153.758;243.266;135.745;18.3918;259.398;57.1891;147.896;0;0;340.689;	0.972281;0.827297;0.866755;0.738786;0.538517;0.461367;0.716023;0.466408;0.705462;0;0.156848;0.883982;	10852	0	0	0	0	0	1	0.857396	0.84591	0.851739	0.855065
Sample-WM1-Chip_run-700_60 SPD_1-23-2024	Q9WV63;Q9WV63-2	Q9WV63;A0A8I6A456;A0A8I6AU93;A6I5H9;A6I5I0;F1M8L1;Q9WV63-2	KIF2A_RAT	Kif2a	119711	67065.2	21430.6	119711	67065.2	21430.6		GSLDYRPLTTADPIDEHR	GSLDYRPLTTADPIDEHR	GSLDYRPLTTADPIDEHR4	4	0.00133081	0.0463254	0.00159449	1	0.000506329	0.000312012	0.000571755	0	0	1093.03	619375	1043.06		3710.37	0.836563	884873	879542	890205	281063	835471	319664	Kinesin-like protein KIF2A	0	0	0.915004	3888.1	22161	0.552873	0.674382	0	0.971744	0	-10000000	362.008;474.012;257.006;384.011;296.007;82.0017;188.006;67.0016;227.005;33.0012;108.003;310.008;	362.008;474.012;257.006;367.9;296.007;80.0469;188.006;0;227.005;0;96.126;284.455;	0.911945;0.778762;0.836989;0.890059;0.866193;0.668132;0.79857;0.411073;0.796582;0.288507;0.618496;0.872882;	10940	0	0	0	0	0.953675	1	0.8575	0.84591	0.848137	0.858491
Sample-ML1-Chip_run-697_60 SPD_1-23-2024	Q9WV63;Q9WV63-2	Q9WV63;A0A8I6A456;A0A8I6AU93;A6I5H9;A6I5I0;F1M8L1;Q9WV63-2	KIF2A_RAT	Kif2a	25448.8	10427.9	14729.8	25448.8	10427.9	14729.8		GSLDYRPLTTADPIDEHR	GSLDYRPLTTADPIDEHR	GSLDYRPLTTADPIDEHR4	4	0.00483871	0.22728	0.00159449	1	0.000420168	0.000312012	0.000464468	0	0	797358	307861	643624		3153.8	0.899148	865602	860271	870933	281063	810593	322594	Kinesin-like protein KIF2A	0	0	0.921209	3907.11	257492	0.571511	0.668453	0	0.87476	0	-10000000	200.006;301.008;342.009;371.011;198.005;74.0022;178.006;37.0011;203.006;0;29.0006;510.012;	168.005;301.008;328.346;298.008;182.614;0;58.8691;0;132.426;0;0;462.011;	0.808934;0.93788;0.909801;0.775593;0.889006;0.283008;0.654863;0.0654597;0.674952;0;0;0.817048;	10698	0	0	0	0	0	1	0.851458	0.84591	0.85231	0.850917
Sample-GL2-Chip_run-695_60 SPD_1-23-2024	Q9WV63;Q9WV63-2	Q9WV63;A0A8I6A456;A0A8I6AU93;A6I5H9;A6I5I0;F1M8L1;Q9WV63-2	KIF2A_RAT	Kif2a	83115.1	40253.5	20246	83115.1	40253.5	20246		GSLDYRPLTTADPIDEHR	GSLDYRPLTTADPIDEHR	GSLDYRPLTTADPIDEHR4	4	0.0097666	0.379253	0.00159449	1	0.000391389	0.000312012	0.000432339	0	0	1031.49	492344	853.69		3759.17	0.850791	890303	884972	895635	281063	845233	316574	Kinesin-like protein KIF2A	0	0	0.894218	4542.12	339829	0.623399	0.928887	0	0.806859	0	-10000000	288.008;598.014;358.01;168.004;343.008;212.005;193.005;60.0016;798.022;31.0005;145.003;431.01;	145.677;598.014;287.803;19.0056;274.63;22.4918;73.2993;0;369.172;13.2544;101.195;237.715;	0.61118;0.891;0.888525;0.346201;0.893348;0.242915;0.500164;0.138834;0.499319;0.492341;0.70326;0.679974;	11006	0	0	0	0	0	1	0.855	0.84591	0.846563	0.85666
Sample-GL3-Chip_run-696_60 SPD_1-23-2024	Q9WV63;Q9WV63-2	Q9WV63;A0A8I6A456;A0A8I6AU93;A6I5H9;A6I5I0;F1M8L1;Q9WV63-2	KIF2A_RAT	Kif2a	26615.8	13420.3	18444.4	26615.8	13420.3	18444.4		GSLDYRPLTTADPIDEHR	GSLDYRPLTTADPIDEHR	GSLDYRPLTTADPIDEHR4	4	0.00211253	0.0525243	0.00159449	1	0.000440529	0.000312012	0.000486145	0	0	576015	300421	490236		2866.53	0.847498	876145	870813	881475	281063	827009	317427	Kinesin-like protein KIF2A	0	0	0.767722	3368.09	221865	0.775559	1	0	0.968802	0	-10000000	128.003;260.006;234.006;285.007;207.006;198.006;164.004;68.0015;228.006;33.0011;219.006;390.01;	128.003;214.005;234.006;252.663;157.815;198.006;128.589;7.39136;128.709;6.41886;45.6125;272.112;	0.826102;0.811153;0.89244;0.859562;0.781598;0.943266;0.714461;0.272501;0.536097;0.347187;0.401546;0.676255;	10830	0	0	0	0	0.947476	1	0.854318	0.84591	0.847175	0.857096
Sample-WM2-Chip_run-701_60 SPD_1-23-2024	Q9WV63;Q9WV63-2	Q9WV63;A0A8I6A456;A0A8I6AU93;A6I5H9;A6I5I0;F1M8L1;Q9WV63-2	KIF2A_RAT	Kif2a	18903.6	12928.6	19877.9	18903.6	12928.6	19877.9		GSLDYRPLTTADPIDEHR	GSLDYRPLTTADPIDEHR	GSLDYRPLTTADPIDEHR4	4	0.00140727	0.0403548	0.00159449	1	0.000499002	0.000312012	0.000557414	0	0	943023	558834	900129		3046.89	0.855413	863751	858419	869083	281063	812749	318844	Kinesin-like protein KIF2A	0	0	0.857699	3192.09	31078	0.46839	0.691422	0	0.975481	0	-10000000	284.006;371.011;288.006;219.005;252.007;100.002;267.007;59.0017;149.004;67.0017;57.0011;332.009;	284.006;371.011;288.006;219.005;223.866;100.002;228.639;42.1051;0;17.3846;0;292.879;	0.936552;0.821847;0.818642;0.908655;0.87475;0.806631;0.762721;0.530726;0.442095;0.306089;0.30389;0.774423;	10676	0	0	0	0	0.959645	1	0.85875	0.84591	0.848364	0.859089
Sample-WM1-Chip_run-700_60 SPD_1-23-2024	A0A8I6AE68;A6JNZ9;M0R9N8	A0A8I6AE50;A0A8I6AE68;D4A0V6;M0R9N8;M0RDG0;A6JNZ9	A0A8I6AE68_RAT;A6JNZ9_RAT;M0R9N8_RAT	Anln;Anlnl1;rCG_31815	36451.1	19758.1	21330.3	36451.1	19758.1	21330.3		GSLEEAEAER	GSLEEAEAER	GSLEEAEAER2	2	1.77575	1.77575	1.77575	1	0.000506329	0.000312012	0.000571755	0	0	8403.24	5222.26	8794.59		12176.1	0.974572	353621	348289	358954	-155055	359318	-156448	Anillin, actin binding protein	0	0	0.971817	11634.3	513055	0.677425	1	0.795778	0.999989	0	-10000000	3212.1;4654.11;2236.07;762.022;658.016;364.01;165.005;290.008;526.013;248.007;221.007;169.004;	3212.1;4429.79;2236.07;761.35;658.016;364.01;121.839;264.003;495.508;239.962;158.024;149.717;	0.983036;0.973613;0.963829;0.944446;0.903489;0.905788;0.724534;0.903528;0.87535;0.86749;0.766579;0.727091;	4365	0.795778	0	0	0	0.999982	1	0.889792	0.889409	0.893827	0.885937
Sample-ML1-Chip_run-697_60 SPD_1-23-2024	A0A8I6AE68;A6JNZ9;M0R9N8	A0A8I6AE50;A0A8I6AE68;D4A0V6;M0R9N8;M0RDG0;A6JNZ9	A0A8I6AE68_RAT;A6JNZ9_RAT;M0R9N8_RAT	Anln;Anlnl1;rCG_31815	9109.25	3566.72	4244.7	9109.25	3566.72	4244.7		GSLEEAEAER	GSLEEAEAER	GSLEEAEAER2	2	0.00154073	0.0584314	1.77575	1	0.000420168	0.000312012	0.000464468	0	0	2767.06	1248.29	2609.72		2602.18	0.804893	311219	305888	31655	-155055	31778	-155339	Anillin, actin binding protein	0	0	0.83752	2759.07	200872	0.365187	0.994452	0.456452	0.964499	0	-10000000	646.015;2100.06;659.018;433.012;341.009;866.022;323.008;388.009;411.011;269.008;266.008;124.004;	646.015;1717.18;632.542;403.868;185.532;730.127;239.824;311.209;402.374;172.898;218.377;23.9512;	0.954497;0.755587;0.816456;0.775235;0.638862;0.722962;0.616505;0.778347;0.724605;0.634987;0.751297;0.475269;	3837	0.456452	0	0	0	0.941569	1	0.886136	0.889409	0.896644	0.878094
Sample-WM2-Chip_run-701_60 SPD_1-23-2024	A0A8I6AE68;A6JNZ9;M0R9N8	A0A8I6AE50;A0A8I6AE68;D4A0V6;M0R9N8;M0RDG0;A6JNZ9	A0A8I6AE68_RAT;A6JNZ9_RAT;M0R9N8_RAT	Anln;Anlnl1;rCG_31815	30338.9	16785.9	19496.4	30338.9	16785.9	19496.4		GSLEEAEAER	GSLEEAEAER	GSLEEAEAER2	2	0.00018592	0.00403654	1.77575	1	0.000499002	0.000312012	0.000557414	0	0	4275.42	3161.9	5092.95		6716.25	0.8558	31828	312949	323611	-155055	324963	-157456	Anillin, actin binding protein	0	0	0.97246	5638.14	286333	0.47335	1	0.22693	0.997492	0	-10000000	1811.05;3235.08;1146.03;397.009;301.009;423.013;143.004;258.006;345.009;349.011;209.005;115.003;	1811.05;2169.09;1090.47;295.287;182.763;396.591;90.5399;151.774;325.807;281.008;124.813;76.0023;	0.956841;0.779541;0.910627;0.796275;0.716322;0.917023;0.62016;0.693796;0.843444;0.843222;0.628132;0.539671;	3925	0.22693	0	0	0	0.995963	1	0.883864	0.889409	0.892865	0.880051
Sample-WM3-Chip_run-702_60 SPD_1-23-2024	A0A8I6AE68;A6JNZ9;M0R9N8	A0A8I6AE50;A0A8I6AE68;D4A0V6;M0R9N8;M0RDG0;A6JNZ9	A0A8I6AE68_RAT;A6JNZ9_RAT;M0R9N8_RAT	Anln;Anlnl1;rCG_31815	30288.8	17334.5	19503.5	30288.8	17334.5	19503.5		GSLEEAEAER	GSLEEAEAER	GSLEEAEAER2	2	0.00020654	0.00207685	1.77575	1	0.000515464	0.000312012	0.000576037	0	0	6384.63	4521.05	7480.25		10141.7	0.938407	298575	293244	303905	-155055	305916	-158622	Anillin, actin binding protein	0	0	0.963164	8656.23	37472	0.643261	0.96955	0.661012	0.998695	0	-10000000	2126.06;3988.1;1179.03;703.019;240.007;272.008;227.006;399.014;418.009;473.014;229.007;28.0006;	2126.06;3560.42;1179.03;698.145;199.104;272.008;152.495;387.211;339.517;430.379;158.165;0;	0.98971;0.908442;0.993005;0.934988;0.730121;0.876064;0.620092;0.927393;0.722489;0.915881;0.689162;0.356793;	3683	0.661012	0	0	0	0.997923	1	0.88875	0.889409	0.893973	0.883691
Sample-ML2-Chip_run-698_60 SPD_1-23-2024	Q9QWN8	Q9QWN8;A0A8I6A0L7;A6HYY4	SPTN2_RAT	Sptbn2	234411	80536	82313.2	234411	80536	82313.2		GSLGFYKDAR	GSLGFYKDAR	GSLGFYKDAR2	2	0.00041934	0.00417377	4.98355	1	0.000421763	0.000312012	0.000469925	0	0	3629.71	1242.68	2817.68		9203.89	0.958302	492636	487305	497967	700295	578882	-0.987614	Spectrin beta chain, non-erythrocytic 2	0	0	0.940403	11856.4	455782	0.630059	0.996966	0.89447	0.997336	0	-10000000	1540.05;1342.04;302.009;776.024;733.022;454.015;269.008;146.004;2006.07;219.006;166.006;282.007;	1540.05;1342.04;293.086;747.624;719.297;454.015;226.372;142.974;275.084;146.331;0;95.0607;	0.983826;0.955222;0.932928;0.911255;0.957354;0.923324;0.716079;0.857998;0.238251;0.67017;0.351444;0.405029;	6084	0.89447	0	0	0	0.995826	1	0.94875	0.938995	0.950399	0.938128
Sample-WM1-Chip_run-700_60 SPD_1-23-2024	Q9QWN8	Q9QWN8;A0A8I6A0L7;A6HYY4	SPTN2_RAT	Sptbn2	87019	49596.7	41042.7	87019	49596.7	41042.7		GSLGFYKDAR	GSLGFYKDAR	GSLGFYKDAR2	2	0.00646163	0.272877	4.98355	1	0.000506329	0.000312012	0.000571755	0	0	691364	410669	691.59		3749.33	0.690221	495996	490663	501328	700295	580921	-0.964553	Spectrin beta chain, non-erythrocytic 2	0	0	0.93589	3748.1	250172	0.238271	0.940444	0.498374	0.853766	0	-10000000	303.009;205.008;58.0019;445.012;387.011;212.006;324.01;76.0018;1455.05;178.005;128.004;506.017;	288.142;138.164;24.8883;265.058;387.011;136.891;221.062;0;369.04;178.005;0;337.698;	0.858833;0.558205;0.410137;0.575739;0.95868;0.577532;0.692418;0.242024;0.284888;0.886524;0.0390003;0.692333;	6128	0.498374	0	0	0	0	1	0.938864	0.938995	0.946627	0.931938
Sample-ML3-Chip_run-699_60 SPD_1-23-2024	Q9QWN8	Q9QWN8;A0A8I6A0L7;A6HYY4	SPTN2_RAT	Sptbn2	236885	93867.6	74692.1	236885	93867.6	74692.1		GSLGFYKDAR	GSLGFYKDAR	GSLGFYKDAR2	2	4.98355	0.00096889	4.98355	1	0.000399042	0.000312012	0.000442087	0	0	3885.12	1106.1	2546.88		6870.35	0.979107	503239	497907	50857	700295	582659	-0.743806	Spectrin beta chain, non-erythrocytic 2	0	0	0.941225	10480.3	429541	0.493665	0.986979	0.156639	0.999372	0	-10000000	1864.06;1096.03;507.014;925.029;693.023;516.015;336.011;194.007;1142.03;523.016;322.009;498.016;	1864.06;1096.03;294.764;925.029;629.898;501.133;336.011;101.504;530.073;523.016;322.009;459.088;	0.99301;0.978402;0.560585;0.951926;0.845888;0.892801;0.834514;0.502454;0.478938;0.974222;0.667651;0.837446;	6216	0.156639	0	0	0	0.999031	1	0.951042	0.938995	0.952005	0.938952
Sample-ML1-Chip_run-697_60 SPD_1-23-2024	Q9QWN8	Q9QWN8;A0A8I6A0L7;A6HYY4	SPTN2_RAT	Sptbn2	169737	70100.8	68918.1	169737	70100.8	68918.1		GSLGFYKDAR	GSLGFYKDAR	GSLGFYKDAR2	2	0.000217738	0.000523709	4.98355	1	0.000420168	0.000312012	0.000464468	0	0	5292.16	2075.11	4338.29		13105	0.955497	46426	458927	469591	700295	551617	-0.823579	Spectrin beta chain, non-erythrocytic 2	0	0	0.972677	15986.5	498733	0.545711	0.980071	0.858613	0.99967	0	-10000000	2431.08;1768.05;332.01;1093.03;1038.03;530.017;439.012;102.003;1934.06;449.016;341.011;245.007;	2431.08;1768.05;332.01;1093.03;1038.03;481.547;439.012;0;829.411;449.016;341.011;238.953;	0.993262;0.940176;0.886551;0.896284;0.946445;0.858157;0.837203;0.440187;0.525632;0.956018;0.73077;0.884965;	5732	0.858613	0	0	0	0.999476	1	0.946354	0.938995	0.950278	0.936144
Sample-GL2-Chip_run-695_60 SPD_1-23-2024	Q9QWN8	Q9QWN8;A0A8I6A0L7;A6HYY4	SPTN2_RAT	Sptbn2	106862	56593.7	47524	106862	56593.7	47524		GSLGFYKDAR	GSLGFYKDAR	GSLGFYKDAR2	2	0.61885	0.00118756	4.98355	1	0.000391389	0.000312012	0.000432339	0	0	2059.21	1258.66	2182.43		9725.4	0.963936	517416	512084	522746	700295	598415	-0.433179	Spectrin beta chain, non-erythrocytic 2	0	0	0.860048	9176.28	423794	0.411188	0.875529	0.560119	0.999251	0	-10000000	859.023;665.021;542.015;608.019;427.014;138.004;332.009;117.003;2018.06;252.008;363.011;70.0026;	859.023;616.02;140.239;584.164;375.013;32.6283;213.849;75.9518;545.578;242.665;309.061;17.7241;	0.972977;0.981659;0.28602;0.931951;0.832599;0.411791;0.72984;0.626061;0.312485;0.961365;0.85328;0.380883;	6392	0.560119	0	0	0	0.998812	1	0.94	0.938995	0.946899	0.932101
Sample-GL3-Chip_run-696_60 SPD_1-23-2024	Q9QWN8	Q9QWN8;A0A8I6A0L7;A6HYY4	SPTN2_RAT	Sptbn2	135011	71705	56380.1	135011	71705	56380.1		GSLGFYKDAR	GSLGFYKDAR	GSLGFYKDAR2	2	0.000182537	0.000561243	4.98355	1	0.000440529	0.000312012	0.000486145	0	0	3115.09	1786.31	2914.96		10045.6	0.888049	457013	451682	462344	700295	559692	-0.781686	Spectrin beta chain, non-erythrocytic 2	0	0	0.680681	10735.3	296295	0.634156	1	0.312482	0.999656	0	-10000000	1252.04;1035.03;479.017;828.026;582.017;338.012;412.012;238.007;2469.07;365.012;267.008;97.0033;	1252.04;1035.03;236.031;828.026;582.017;325.169;412.012;238.007;2469.08;365.012;267.008;45.84;	0.808453;0.899198;0.565155;0.994468;0.849956;0.798456;0.870341;0.772972;0.866438;0.937756;0.799098;0.583235;	5644	0.312482	0	0	0	0.999439	1	0.944896	0.938995	0.9473	0.936149
Sample-WM2-Chip_run-701_60 SPD_1-23-2024	Q9QWN8	Q9QWN8;A0A8I6A0L7;A6HYY4	SPTN2_RAT	Sptbn2	95815.6	63063.5	43514.1	95815.6	63063.5	43514.1		GSLGFYKDAR	GSLGFYKDAR	GSLGFYKDAR2	2	0.000320393	0.00920747	4.98355	1	0.000499002	0.000312012	0.000557414	0	0	1577.97	909655	1465.21		6194.46	0.889277	471305	465974	476637	700295	558627	-0.984755	Spectrin beta chain, non-erythrocytic 2	0	0	0.926837	6671.2	262647	0.419837	1	0.218594	0.994298	0	-10000000	678.019;480.012;84.0027;426.013;429.012;179.005;353.012;157.005;1629.05;210.007;248.008;593.018;	678.019;474.561;26.0687;425.393;429.012;82.6441;208.85;157.005;873.336;169.806;248.008;459.425;	0.908518;0.927512;0.373997;0.815955;0.789978;0.467906;0.677937;0.897067;0.472117;0.769047;0.860668;0.673267;	5820	0.218594	0	0	0	0.990793	1	0.94375	0.938995	0.945723	0.936793
Sample-GL1-Chip_run-694_60 SPD_1-23-2024	Q9QWN8	Q9QWN8;A0A8I6A0L7;A6HYY4	SPTN2_RAT	Sptbn2	129826	67963.9	49199.4	129826	67963.9	49199.4		GSLGFYKDAR	GSLGFYKDAR	GSLGFYKDAR2	2	0.000168449	0.000446957	4.98355	1	0.000431965	0.000312012	0.000481232	0	0	1511.04	1161.67	1657.24		7239.86	0.907028	439258	433926	444589	700295	5552	-0.83035	Spectrin beta chain, non-erythrocytic 2	0	0	0.624507	6601.19	258343	0.535772	0.994519	0.776145	0.999727	0	-10000000	488.015;641.019;252.009;382.011;340.012;224.006;155.005;40.0012;1479.05;301.009;107.003;29.0007;	488.015;641.019;233.138;382.011;340.012;224.006;155.005;34.7977;1479.05;194.831;107.003;29.0007;	0.843557;0.948796;0.89023;0.918025;0.795473;0.858765;0.84355;0.4852;0.895636;0.650201;0.701943;0.564011;	5424	0.776145	0	0	0	0.999553	1	0.941979	0.938995	0.946931	0.934984
Sample-ML3-Chip_run-699_60 SPD_1-23-2024	A0A0G2JX94;A6KGA0	A0A0G2JX94;A6KGA0	A0A0G2JX94_RAT;A6KGA0_RAT	Amot;RGD1564027_predicted	4151.14	1597.74	1597.74	4151.14	1597.74	1597.74		GSLGILLGGDYR	GSLGILLGGDYR	GSLGILLGGDYR2	2	0.00196633	0.0687165	0.00168256	1	0.0110485	0.00721955	0.00713232	0	0	4151.14	1597.74	3678.92		95412.2	0.952031	134259	133725	134792	652412	133555	66075	Angiomotin	0	0	0.535537	107659	296502	0.651022	0.98825	158041	0.957365	0	-10000000	1386.05;1494.05;1271.04;771.022;282.011;303.01;282.01;25.0007;320.009;284.009;72.0023;307.009;	1386.05;1494.05;1271.04;291.4;282.011;290.028;248.423;25.0007;320.009;271.615;57.9944;147.032;	0.952536;0.982596;0.915554;0.52114;0.920064;0.76602;0.798403;0.564405;0.853351;0.86048;0.522678;0.552029;	16604	158041	0	0	0	0.931283	1	0.978854	0.955612	0.968356	0.964441
Sample-ML1-Chip_run-697_60 SPD_1-23-2024	A0A0G2JX94;A6KGA0	A0A0G2JX94;A6KGA0	A0A0G2JX94_RAT;A6KGA0_RAT	Amot;RGD1564027_predicted	3473.12	1481.95	1481.95	3473.12	1481.95	1481.95		GSLGILLGGDYR	GSLGILLGGDYR	GSLGILLGGDYR2	2	0.00284596	0.128731	0.00168256	1	0.020213	0.00721955	0.0213891	0	0	3473.12	1481.95	3098.2		92961.1	0.963252	132488	131955	133022	652412	132016	658249	Angiomotin	0	0	0.670105	104210	348649	0.404852	0.994603	174526	0.924991	0	-10000000	1081.04;1215.04;1177.04;158.005;178.006;294.011;101.003;139.005;227.007;287.011;24.0007;256.01;	1081.04;1215.04;1177.04;119.03;107.548;243.256;90.6666;88.568;227.007;223.934;24.0007;222.013;	0.933166;0.990728;0.96252;0.69912;0.606873;0.788616;0.688682;0.575828;0.960046;0.646922;0.558288;0.798576;	16384	174526	0	0	0	0	1	0.980208	0.955612	0.966671	0.966713
Sample-GL2-Chip_run-695_60 SPD_1-23-2024	A0A0G2JX94;A6KGA0	A0A0G2JX94;A6KGA0	A0A0G2JX94_RAT;A6KGA0_RAT	Amot;RGD1564027_predicted	4539.16	2398.56	2398.56	4539.16	2398.56	2398.56		GSLGILLGGDYR	GSLGILLGGDYR	GSLGILLGGDYR2	2	0.000997672	0.0421422	0.00168256	1	0.00596516	0.00721955	0.00626252	0	0	4539.16	2398.56	4158.92		120373	0.833514	134781	134248	135314	652412	134448	658456	Angiomotin	0	0	0.956346	131378	328329	0.347644	0.98819	138169	0.97409	0	-10000000	625.023;2586.09;1328.04;159.005;245.008;504.017;214.008;87.0021;267.008;353.011;68.0021;713.021;	625.023;2586.09;1328.04;110.764;219.868;496.066;147.325;0;266.2;353.011;68.0021;713.021;	0.974727;0.746686;0.936132;0.649706;0.847048;0.931579;0.666471;0.359731;0.791206;0.835083;0.668928;0.910695;	16670	138169	0	0	0	0.957858	1	0.969271	0.955612	0.964793	0.959921
Sample-ML2-Chip_run-698_60 SPD_1-23-2024	F1LSM8	A0A0G2K2I6;A0A8I5Y2D8;A0A8I6AI76;A0A8I6AKR0;A0A8I6AN54;A0A8I6AVS7;A6HUK5;F1LSM8	F1LSM8_RAT	Dock9	9638.18	3406.56	3380.17	17157.5	6268.77	5778.68	6332.95	GSLISTDSGNSLPDRNPEK	GSLISTDSGNSLPDRNPEK	GSLISTDSGNSLPDRNPEK3	3	0.00027684	0.00117422	4.98355	0.000589275	0.000421763	0.000312012	0.000469925	0	1	4691.12	1599.21	3626.08		5539.23	0.956662	64798	642649	653311	887253	597341	13308	Dedicator of cytokinesis 9	0	0	0.96403	7166.2	400347	0.293846	1	105916	0.999249	0	-10000000	3185.09;865.021;127.004;641.015;240.006;1307.04;145.004;148.005;30.0007;0;100.003;81.0024;	3185.09;865.021;87.39;641.015;240.006;1307.04;145.004;123.97;0;0;100.003;24.4302;	0.982416;0.902851;0.635344;0.901309;0.897088;0.929929;0.742149;0.709235;0.196481;0;0.878326;0.44009;	8006	105916	0	0	0	0.998826	1	0.901146	0.904638	0.914217	0.892122
Sample-WM1-Chip_run-700_60 SPD_1-23-2024	F1LSM8	A0A0G2K2I6;A0A8I5Y2D8;A0A8I6AI76;A0A8I6AKR0;A0A8I6AN54;A0A8I6AVS7;A6HUK5;F1LSM8	F1LSM8_RAT	Dock9	7643.36	4242.69	3701.79	12986.4	7358.87	6490.8	6905.44	GSLISTDSGNSLPDRNPEK	GSLISTDSGNSLPDRNPEK	GSLISTDSGNSLPDRNPEK3	3	0.000277527	0.00137372	4.98355	0.000630915	0.000506329	0.000312012	0.000571755	0	1	1977.83	1098.04	1849.16		5679	0.910998	651333	646001	656663	887253	599534	129946	Dedicator of cytokinesis 9	0	0	0.978625	6074.16	286875	0.378832	1	0.563464	0.999138	0	-10000000	1319.03;327.01;82.0019;460.013;131.004;949.026;242.007;195.007;27.0006;41.0014;86.0026;121.004;	1319.03;222.317;41.0602;436.478;97.4141;678.335;242.007;119.292;27.0006;41.0014;0;86.2405;	0.975595;0.541516;0.518205;0.903978;0.701898;0.742566;0.742102;0.541458;0.64945;0.64945;0.0729902;0.688919;	8050	0.563464	0	0	0	0.998626	1	0.898958	0.904638	0.910777	0.892641
Sample-ML3-Chip_run-699_60 SPD_1-23-2024	F1LSM8	A0A0G2K2I6;A0A8I5Y2D8;A0A8I6AI76;A0A8I6AKR0;A0A8I6AN54;A0A8I6AVS7;A6HUK5;F1LSM8	F1LSM8_RAT	Dock9	10013.5	3845.76	3522.14	17084.5	5923.46	5793.51	6087.32	GSLISTDSGNSLPDRNPEK	GSLISTDSGNSLPDRNPEK	GSLISTDSGNSLPDRNPEK3	3	4.98355	0.000638919	4.98355	0.000538793	0.000399042	0.000312012	0.000442087	0	1	4961.14	1581.86	3642.37		5478.6	0.978212	649711	644379	655041	887253	60114	132728	Dedicator of cytokinesis 9	0	0	0.949612	7462.2	441087	0.24681	1	159295	0.999586	0	-10000000	3339.08;1044.03;51.0012;578.018;110.003;1176.03;180.005;108.003;151.005;0;68.0019;255.009;	3339.08;1044.03;21.3294;578.018;110.003;1176.03;180.005;0;65.5685;0;0;255.009;	0.988986;0.943506;0.484664;0.97866;0.802712;0.904393;0.872147;0.381265;0.487824;0;0.277927;0.922163;	8028	159295	0	0	0	0.999361	1	0.899896	0.904638	0.914859	0.890462
Sample-ML1-Chip_run-697_60 SPD_1-23-2024	F1LSM8	A0A0G2K2I6;A0A8I5Y2D8;A0A8I6AI76;A0A8I6AKR0;A0A8I6AN54;A0A8I6AVS7;A6HUK5;F1LSM8	F1LSM8_RAT	Dock9	8974.42	3780.64	3265.3	17147.6	6470.99	5676.11	6213.04	GSLISTDSGNSLPDRNPEK	GSLISTDSGNSLPDRNPEK	GSLISTDSGNSLPDRNPEK3	3	8.40336	0.000353865	4.98355	0.00063857	0.000420168	0.000312012	0.000464468	0	1	3487.15	1370.3	2864.8		5925.85	0.972993	626722	621391	632055	887253	572248	132365	Dedicator of cytokinesis 9	0	0	0.957569	7213.19	39301	0.27704	1	0.916174	0.999777	0	-10000000	2617.07;670.021;142.004;216.008;286.009;852.025;330.011;140.003;32.0012;28.0007;129.004;69.0019;	2617.07;654.067;113.942;216.008;228.66;616.422;330.011;86.748;32.0012;0;34.9511;43.4932;	0.989458;0.92582;0.714971;0.916339;0.791408;0.751968;0.905517;0.571531;0.61007;0.0307597;0.347808;0.55489;	7742	0.916174	0	0	0	0.999646	1	0.9	0.904638	0.9139	0.89124
Sample-GL2-Chip_run-695_60 SPD_1-23-2024	F1LSM8	A0A0G2K2I6;A0A8I5Y2D8;A0A8I6AI76;A0A8I6AKR0;A0A8I6AN54;A0A8I6AVS7;A6HUK5;F1LSM8	F1LSM8_RAT	Dock9	4856.97	2483.79	2316.04	8083.25	3781.45	3843.84	3868.11	GSLISTDSGNSLPDRNPEK	GSLISTDSGNSLPDRNPEK	GSLISTDSGNSLPDRNPEK3	3	0.000526231	0.0215393	4.98355	0.000534188	0.000391389	0.000312012	0.000432339	0	1	1544.04	748125	1297.2		2819.56	0.914661	662088	656757	667419	887253	616562	131303	Dedicator of cytokinesis 9	0	0	0.833146	3356.09	248241	0.207817	1	0.343671	0.986587	0	-10000000	953.026;379.009;45.0012;239.007;29.0007;590.017;126.004;91.002;77.0025;0;213.007;94.0018;	953.026;359.195;40.2852;231.815;25.9615;531.371;100.999;91.002;47.5516;0;213.007;62.8839;	0.975865;0.858351;0.475415;0.750294;0.475415;0.819873;0.687716;0.672509;0.488955;0;0.893;0.45794;	8182	0.343671	0	0	0	0.978461	1	0.901042	0.904638	0.910301	0.895187
Sample-GL3-Chip_run-696_60 SPD_1-23-2024	F1LSM8	A0A0G2K2I6;A0A8I5Y2D8;A0A8I6AI76;A0A8I6AKR0;A0A8I6AN54;A0A8I6AVS7;A6HUK5;F1LSM8	F1LSM8_RAT	Dock9	5005.11	2523.8	2689.77	10460.3	5455.18	4796.12	5006.18	GSLISTDSGNSLPDRNPEK	GSLISTDSGNSLPDRNPEK	GSLISTDSGNSLPDRNPEK3	3	0.70205	0.000288305	4.98355	0.000652742	0.000440529	0.000312012	0.000486145	0	1	1917.06	918796	1499.32		3798.73	0.960629	635482	630147	640813	887253	580162	133914	Dedicator of cytokinesis 9	0	0	0.919736	4857.13	336012	0.201597	1	0.871121	0.999823	0	-10000000	1271.04;354.01;64.002;292.007;93.0031;827.026;110.003;66.002;35.0012;0;124.003;39.0012;	1271.04;354.01;64.002;292.007;93.0031;827.026;44.8329;66.002;30.9318;0;0;39.0012;	0.99144;0.938117;0.682048;0.853807;0.834014;0.886788;0.484515;0.778915;0.51028;0;0.328669;0.589708;	7852	0.871121	0	0	0	0.999712	1	0.901042	0.904638	0.910823	0.895665
Sample-WM2-Chip_run-701_60 SPD_1-23-2024	F1LSM8	A0A0G2K2I6;A0A8I5Y2D8;A0A8I6AI76;A0A8I6AKR0;A0A8I6AN54;A0A8I6AVS7;A6HUK5;F1LSM8	F1LSM8_RAT	Dock9	6453.13	4311.57	3014.06	12780.3	8181.54	6030.79	6836.03	GSLISTDSGNSLPDRNPEK	GSLISTDSGNSLPDRNPEK	GSLISTDSGNSLPDRNPEK3	3	0.00307329	0.112155	4.98355	0.000598444	0.000876808	0.000312012	0.000557414	0	1	1620.94	936673	1508.72		4771.24	0.952479	635543	630206	640874	887253	580152	132336	Dedicator of cytokinesis 9	0	0	0.942316	5126.12	273018	0.24079	1	102661	0.934705	0	-10000000	1199.03;116.003;32.0013;376.01;36.0012;973.029;87.0025;322.011;31.0006;0;192.006;154.004;	1199.03;82.9032;11.7455;339.009;36.0012;758.156;42.0012;130.469;0;0;144.339;148.878;	0.988779;0.57955;0.384564;0.915286;0.570094;0.792029;0.412644;0.380775;0.106723;0;0.710038;0.672045;	7852	102661	0	0	0	0	1	0.899583	0.904638	0.910012	0.895116
Sample-GL1-Chip_run-694_60 SPD_1-23-2024	F1LSM8	A0A0G2K2I6;A0A8I5Y2D8;A0A8I6AI76;A0A8I6AKR0;A0A8I6AN54;A0A8I6AVS7;A6HUK5;F1LSM8	F1LSM8_RAT	Dock9	5966.25	3286.84	3303.56	8138.25	5350.43	5292.54	5281.07	GSLISTDSGNSLPDRNPEK	GSLISTDSGNSLPDRNPEK	GSLISTDSGNSLPDRNPEK3	3	0.000442108	0.00787611	4.98355	0.000702741	0.000431965	0.000312012	0.000752162	0	1	1560.09	973765	1389.18		3983.98	0.926164	635484	630153	640815	887253	578876	133335	Dedicator of cytokinesis 9	0	0	0.957048	4474.12	324924	0.251204	1	0	0.995212	0	-10000000	919.028;398.012;74.0019;323.01;128.004;278.009;196.007;138.003;116.003;0;76.0026;0;	919.028;390.875;22.8351;250.184;99.569;201.006;95.247;21.9367;53.598;0;55.1179;0;	0.985448;0.910201;0.396119;0.73333;0.720447;0.730863;0.495712;0.439926;0.529958;0;0.628565;0;	7852	0	0	0	0	0.992124	1	0.898646	0.904638	0.909501	0.895475
Sample-WM3-Chip_run-702_60 SPD_1-23-2024	F1LSM8	A0A0G2K2I6;A0A8I5Y2D8;A0A8I6AI76;A0A8I6AKR0;A0A8I6AN54;A0A8I6AVS7;A6HUK5;F1LSM8	F1LSM8_RAT	Dock9	8071.35	3853.28	3715.72	11129.3	6777.98	6285.09	6321.88	GSLISTDSGNSLPDRNPEK	GSLISTDSGNSLPDRNPEK	GSLISTDSGNSLPDRNPEK3	3	0.00492664	0.171623	4.98355	0.000588928	0.000515464	0.000312012	0.000885347	0	1	1646.58	894837	1480.54		4847.52	0.944993	631833	626501	637165	887253	574089	133786	Dedicator of cytokinesis 9	0	0	0.983742	5391.14	299041	0.192364	1	0.626065	0.902536	0	-10000000	1230.03;176.005;77.0019;259.008;115.002;850.023;169.004;157.005;51.0013;0;44.0012;65.0024;	1230.03;164.414;0;252.133;108.902;633.472;100.857;157.005;12.4569;0;44.0012;33.4412;	0.990134;0.752299;0.356179;0.850433;0.782572;0.785886;0.618875;0.611065;0.327782;0;0.551341;0.402159;	7808	0.626065	0	0	0	0	1	0.897604	0.904638	0.909922	0.894071
Sample-ML2-Chip_run-698_60 SPD_1-23-2024	Q62844	A0A8I6A612;Q62844;A0A096MKC1;A0A0G2K2E3	FYN_RAT	Fyn	18380.6	6309.02	5207.37	18380.6	6309.02	5207.37	4152.33	GSLLDFLKDGEGR	GSLLDFLKDGEGR	GSLLDFLKDGEGR2	2	0.57831	0.57831	4.98355	0.000589275	0.000421763	0.000312012	0.000469925	0	1	1943.41	680.55	1543.09		4882.57	0.923873	14679	146256	147323	768898	145484	777128	Tyrosine-protein kinase Fyn	0	0	0.955557	6149.21	386504	0.638597	1	0.618617	0.999963	0	-10000000	609.025;919.029;418.015;580.021;697.025;556.02;437.018;265.01;228.008;371.016;323.012;246.01;	609.025;919.029;415.351;553.472;573.162;408.214;437.018;253.687;152.877;184.615;262.288;229.423;	0.927093;0.942533;0.877865;0.875321;0.817477;0.75265;0.861376;0.852496;0.700555;0.573427;0.79497;0.865524;	18154	0.618617	0	0	0	0.999942	1	10575	103262	104715	104003
Sample-WM1-Chip_run-700_60 SPD_1-23-2024	Q62844	A0A8I6A612;Q62844;A0A096MKC1;A0A0G2K2E3	FYN_RAT	Fyn	6930.19	4157.03	4390.56	6930.19	4157.03	4390.56	4010.46	GSLLDFLKDGEGR	GSLLDFLKDGEGR	GSLLDFLKDGEGR2	2	0.0010316	0.0160171	4.98355	0.000772798	0.000506329	0.000312012	0.000571755	0	1	825094	455.84	767.66		3084.36	0.887028	147657	147123	14819	768898	146465	777785	Tyrosine-protein kinase Fyn	0	0	0.911368	3315.12	245052	0.48962	1	0	0.990046	0	-10000000	145.007;438.016;247.01;65.0025;265.012;361.012;117.004;64.0025;99.0041;214.009;117.003;277.012;	140.068;438.016;247.01;24.187;265.012;358.861;117.004;0;81.9201;214.009;117.003;277.012;	0.696126;0.942035;0.897738;0.495566;0.92897;0.858371;0.754962;0.324445;0.694476;0.938343;0.735041;0.975915;	18264	0	0	0	0	0.983983	1	105705	103262	104293	104368
Sample-ML3-Chip_run-699_60 SPD_1-23-2024	Q62844	A0A8I6A612;Q62844;A0A096MKC1;A0A0G2K2E3	FYN_RAT	Fyn	20003.7	6038.6	4795.78	20003.7	6038.6	4795.78	3874.9	GSLLDFLKDGEGR	GSLLDFLKDGEGR	GSLLDFLKDGEGR2	2	4.98355	0.00130177	4.98355	0.000538793	0.000399042	0.000312012	0.000442087	0	1	2006.14	726946	1673.85		4794.44	0.924147	14.75	146967	148033	768898	146256	777276	Tyrosine-protein kinase Fyn	0	0	0.948095	5746.21	455925	0.743948	1	0.478912	0.999157	0	-10000000	483.018;951.037;613.02;623.021;564.024;380.013;688.024;205.009;349.014;249.01;423.019;329.013;	483.018;920.068;603.056;622.726;398.55;375.591;660.842;186.9;110.517;150.432;414.454;305.412;	0.968935;0.873043;0.96624;0.898443;0.732097;0.967238;0.905096;0.882882;0.470006;0.643556;0.943839;0.912845;	18242	0.478912	0	0	0	0.998698	1	105977	103262	1048	104109
Sample-ML1-Chip_run-697_60 SPD_1-23-2024	Q62844	A0A8I6A612;Q62844;A0A096MKC1;A0A0G2K2E3	FYN_RAT	Fyn	14684.5	5645.89	4465.73	14684.5	5645.89	4465.73	3803.73	GSLLDFLKDGEGR	GSLLDFLKDGEGR	GSLLDFLKDGEGR2	2	8.40336	0.00011677	4.98355	0.00063857	0.000420168	0.000312012	0.000464468	0	1	1632.74	700444	1464.37		4075.58	0.862986	145552	145019	146086	768898	144421	776475	Tyrosine-protein kinase Fyn	0	0	0.949078	4544.19	377973	0.447587	1	0.521205	0.999926	0	-10000000	663.029;529.02;443.017;562.024;572.017;615.024;404.014;251.01;261.01;161.006;305.01;151.007;	663.029;529.02;440.695;562.024;566.309;615.024;404.014;224.163;246.43;161.006;305.01;105.144;	0.849108;0.838215;0.9136;0.974254;0.772264;0.928952;0.757698;0.733701;0.853438;0.932453;0.844537;0.61728;	18000	0.521205	0	0	0	0.999883	1	1.06	103262	10465	104295
Sample-GL2-Chip_run-695_60 SPD_1-23-2024	Q62844	A0A8I6A612;Q62844;A0A096MKC1;A0A0G2K2E3	FYN_RAT	Fyn	8344.16	4910.95	4036.65	8344.16	4910.95	4036.65	3219.93	GSLLDFLKDGEGR	GSLLDFLKDGEGR	GSLLDFLKDGEGR2	2	0.61885	0.000344384	4.98355	0.000534188	0.000391389	0.000312012	0.000432339	0	1	1069.18	551295	955906		3127.53	0.905034	148023	14749	148556	768898	146702	773886	Tyrosine-protein kinase Fyn	0	0	0.925219	3498.14	221912	0.749529	1	0	0.999783	0	-10000000	340.013;501.017;301.013;391.015;500.017;307.012;189.008;181.007;253.011;327.014;259.01;63.0025;	340.013;443.36;285.808;391.015;216.868;164.729;141.08;134.016;204.659;307.122;259.01;0;	0.983699;0.833005;0.923184;0.880555;0.638779;0.572627;0.728036;0.64536;0.756318;0.835807;0.965399;0.30084;	18308	0	0	0	0	0.999656	1	10592	103262	104578	104372
Sample-GL3-Chip_run-696_60 SPD_1-23-2024	Q62844	A0A8I6A612;Q62844;A0A096MKC1;A0A0G2K2E3	FYN_RAT	Fyn	10017.7	5744.54	4648.19	10017.7	5744.54	4648.19	3209.18	GSLLDFLKDGEGR	GSLLDFLKDGEGR	GSLLDFLKDGEGR2	2	0.70205	0.000326916	4.98355	0.000652742	0.000440529	0.000312012	0.000486145	0	1	1066.13	524306	855578		2786.42	0.800211	146428	145895	146961	768898	145404	772763	Tyrosine-protein kinase Fyn	0	0	0.950759	3472.14	350784	0.693731	1	0	0.9998	0	-10000000	372.012;457.014;339.013;259.009;479.019;354.013;286.012;232.01;177.008;173.006;120.004;35.0017;	372.012;457.014;237.105;259.009;479.019;289.158;274.831;200.793;177.008;132.869;113.485;35.0017;	0.973983;0.72218;0.67797;0.903316;0.890169;0.79145;0.7655;0.805337;0.88935;0.69117;0.801098;0.591467;	18110	0	0	0	0	0.999673	1	105943	103262	104524	104435
Sample-WM2-Chip_run-701_60 SPD_1-23-2024	Q62844	A0A8I6A612;Q62844;A0A096MKC1;A0A0G2K2E3	FYN_RAT	Fyn	6546.17	3846.57	4488.39	6546.17	3846.57	4488.39	4606.18	GSLLDFLKDGEGR	GSLLDFLKDGEGR	GSLLDFLKDGEGR2	2	7.55801	0.0002858	4.98355	0.000598444	0.000499002	0.000312012	0.000557414	0	1	1400.73	871426	1403.63		4266.95	0.920631	145543	14501	146076	768898	14416	776432	Tyrosine-protein kinase Fyn	0	0	0.96661	4258.16	394654	0.645151	1	0.681214	0.999822	0	-10000000	406.017;717.027;349.015;253.01;261.011;417.016;290.011;110.004;34.0016;270.012;238.009;224.008;	360.325;717.027;323.383;190.421;207.978;380.066;285.916;103.163;0;241.286;229.253;194.643;	0.871045;0.958896;0.891039;0.80131;0.796443;0.818633;0.846532;0.850935;0.114597;0.837651;0.884344;0.736203;	18000	0.681214	0	0	0	0.999714	1	105227	103262	104276	103961
Sample-WM3-Chip_run-702_60 SPD_1-23-2024	Q62844	A0A8I6A612;Q62844;A0A096MKC1;A0A0G2K2E3	FYN_RAT	Fyn	6672.19	3776.85	4181.72	6672.19	3776.85	4181.72	3740.42	GSLLDFLKDGEGR	GSLLDFLKDGEGR	GSLLDFLKDGEGR2	2	0.000182	0.000923367	4.98355	0.000588928	0.000515464	0.000312012	0.000576037	0	1	1422.06	680029	1125.14		4165.83	0.900593	145708	145175	146241	768898	144462	776434	Tyrosine-protein kinase Fyn	0	0	0.876988	5265.19	348573	0.560787	1	0.236332	0.999419	0	-10000000	434.019;761.031;227.009;246.01;679.022;242.008;323.01;301.011;47.0016;228.008;399.015;189.007;	434.019;761.031;227.009;246.01;679.022;153.029;323.01;285.357;0;203.73;355.68;181.031;	0.780472;0.9587;0.935452;0.917882;0.900652;0.531311;0.833533;0.813854;0.395585;0.713817;0.778443;0.866821;	18022	0.236332	0	0	0	0.999077	1	104896	103262	104254	10367
Sample-ML2-Chip_run-698_60 SPD_1-23-2024	Q62844	A0A8I6A612;Q62844;A0A096MKC1;A0A0G2K2E3	FYN_RAT	Fyn	18380.6	6309.02	5207.37	18380.6	6309.02	5207.37	4152.33	GSLLDFLKDGEGR	GSLLDFLKDGEGR	GSLLDFLKDGEGR3	3	6.59674	0.000516719	4.29522	0.000589275	0.000421763	0.000312012	0.000469925	0	1	986804	344047	780101		4584.39	0.774451	146772	146239	147305	768898	145484	77699	Tyrosine-protein kinase Fyn	0	0	0.880088	5799.11	261127	0.764275	1	0	0.999669	0	-10000000	633.012;290.006;122.003;39.0009;166.003;264.005;106.003;62.0013;62.0013;106.002;0;0;	574.795;290.006;122.003;39.0009;166.003;264.005;106.003;21.0354;50.2895;0;0;0;	0.720771;0.870147;0.799881;0.676098;0.796959;0.928776;0.705704;0.475299;0.604886;0.298194;0;0;	18150	0	0	0	0	0.999483	1	0.791562	0.810308	0.810325	0.811312
Sample-WM1-Chip_run-700_60 SPD_1-23-2024	Q62844	A0A8I6A612;Q62844;A0A096MKC1;A0A0G2K2E3	FYN_RAT	Fyn	6930.19	4157.03	4390.56	6930.19	4157.03	4390.56	4010.46	GSLLDFLKDGEGR	GSLLDFLKDGEGR	GSLLDFLKDGEGR3	3	0.00082313	0.00900593	4.29522	0.000772798	0.000506329	0.000312012	0.000571755	0	1	761725	423152	712613		2611.1	0.824397	147817	147284	14835	768898	146465	779069	Tyrosine-protein kinase Fyn	0	0	0.816929	2791.05	266015	0.452505	1	0	0.994379	0	-10000000	477.011;202.004;149.003;104.002;121.003;96.0018;40.001;31.0004;73.0013;27.0004;0;0;	477.011;202.004;82.7096;64.3286;99.1759;96.0018;28.7689;0;73.0013;19.4188;0;0;	0.902955;0.795922;0.440878;0.554513;0.665243;0.715519;0.459743;0.408139;0.690439;0.459743;0;0;	18282	0	0	0	0	0.990994	1	0.791705	0.810308	0.809507	0.814752
Sample-ML3-Chip_run-699_60 SPD_1-23-2024	Q62844	A0A8I6A612;Q62844;A0A096MKC1;A0A0G2K2E3	FYN_RAT	Fyn	20003.7	6038.6	4795.78	20003.7	6038.6	4795.78	3874.9	GSLLDFLKDGEGR	GSLLDFLKDGEGR	GSLLDFLKDGEGR3	3	4.29522	4.29522	4.29522	0.000538793	0.000399042	0.000312012	0.000442087	0	1	1496.03	545502	1256.06		5025.09	0.910755	147482	146949	148015	768898	146256	777136	Tyrosine-protein kinase Fyn	0	0	0.916488	5985.11	446392	0.624969	1	0	0.999972	0	-10000000	770.015;443.008;311.006;80.0018;213.004;181.004;154.003;0;0;44.0009;41.0009;0;	742.014;443.008;311.006;80.0018;171.003;142.392;111.366;0;0;0;41.0009;0;	0.854171;0.975012;0.954226;0.824149;0.736996;0.793574;0.646331;0;0;0;0.677075;0;	18238	0	0	0	0	0.999957	1	0.789792	0.810308	0.812437	0.809276
Sample-ML1-Chip_run-697_60 SPD_1-23-2024	Q62844	A0A8I6A612;Q62844;A0A096MKC1;A0A0G2K2E3	FYN_RAT	Fyn	14684.5	5645.89	4465.73	14684.5	5645.89	4465.73	3803.73	GSLLDFLKDGEGR	GSLLDFLKDGEGR	GSLLDFLKDGEGR3	3	6.07488	6.07488	4.29522	0.00063857	0.000420168	0.000312012	0.000464468	0	1	1006.02	433296	905862		4088.99	0.951568	145535	145001	146068	768898	144421	776332	Tyrosine-protein kinase Fyn	0	0	0.929195	4541.09	381292	0.68057	1	0	0.999962	0	-10000000	456.009;437.01;194.004;129.003;129.003;142.003;100.002;35.0009;31.0005;0;0;0;	456.009;356.008;194.004;60.0009;115.196;142.003;100.002;35.0009;31.0005;0;0;0;	0.995205;0.898177;0.946973;0.496032;0.881229;0.876864;0.71866;0.651936;0.688794;0;0;0;	17996	0	0	0	0	0.999939	1	0.795341	0.810308	0.81044	0.813535
Sample-GL2-Chip_run-695_60 SPD_1-23-2024	Q62844	A0A8I6A612;Q62844;A0A096MKC1;A0A0G2K2E3	FYN_RAT	Fyn	8344.16	4910.95	4036.65	8344.16	4910.95	4036.65	3219.93	GSLLDFLKDGEGR	GSLLDFLKDGEGR	GSLLDFLKDGEGR3	3	0.61885	0.000281655	4.29522	0.000534188	0.000391389	0.000312012	0.000432339	0	1	658428	338629	587158		3844.45	0.825482	147828	147294	148361	768898	146702	772453	Tyrosine-protein kinase Fyn	0	0	0.975076	4311.09	30615	0.5602	1	0	0.999822	0	-10000000	436.009;204.005;137.002;151.003;77.0018;68.0014;0;0;114.002;67.0018;25.0004;0;	372.317;152.975;133.136;151.003;45.3053;68.0014;0;0;94.0252;67.0018;25.0004;0;	0.836841;0.760009;0.868945;0.970358;0.485015;0.785585;0;0;0.666005;0.573138;0.604782;0;	18282	0	0	0	0	0.999718	1	0.789583	0.810308	0.806473	0.811383
Sample-GL3-Chip_run-696_60 SPD_1-23-2024	Q62844	A0A8I6A612;Q62844;A0A096MKC1;A0A0G2K2E3	FYN_RAT	Fyn	10017.7	5744.54	4648.19	10017.7	5744.54	4648.19	3209.18	GSLLDFLKDGEGR	GSLLDFLKDGEGR	GSLLDFLKDGEGR3	3	0.000182537	0.000943764	4.29522	0.000652742	0.000440529	0.000312012	0.000486145	0	1	523923	257716	420549		3576.06	0.723912	14641	145877	146943	768898	145404	772619	Tyrosine-protein kinase Fyn	0	0	0.88404	4455.09	24258	0.420801	1	0	0.999422	0	-10000000	571.011;205.004;84.0013;53.0009;120.003;65.0018;33.0009;99.0018;91.0018;27.0004;0;0;	335.919;160.004;28.0004;0;120.003;65.0018;19.6977;86.7356;39.1843;27.0004;0;0;	0.689874;0.862867;0.338219;0.0836304;0.905369;0.756281;0.558991;0.85497;0.529277;0.756281;0;0;	18106	0	0	0	0	0.999056	1	0.791136	0.810308	0.805814	0.81411
Sample-WM2-Chip_run-701_60 SPD_1-23-2024	Q62844	A0A8I6A612;Q62844;A0A096MKC1;A0A0G2K2E3	FYN_RAT	Fyn	6546.17	3846.57	4488.39	6546.17	3846.57	4488.39	4606.18	GSLLDFLKDGEGR	GSLLDFLKDGEGR	GSLLDFLKDGEGR3	3	7.55801	0.000510031	4.29522	0.000598444	0.000499002	0.000312012	0.000557414	0	1	1012.02	631379	1016.98		4835.66	0.913271	145703	14517	146236	768898	14416	777629	Tyrosine-protein kinase Fyn	0	0	0.978521	4812.08	368906	0.547698	1	0	0.999682	0	-10000000	527.01;393.008;92.0018;274.005;33.0009;25.0005;55.0009;54.0009;0;149.003;0;0;	527.01;393.008;92.0018;274.005;0;0;22.5529;15.1431;0;141.201;0;0;	0.889498;0.966169;0.823482;0.903549;0.116114;0.116114;0.509184;0.392807;0;0.876712;0;0;	18018	0	0	0	0	0.99949	1	0.786364	0.810308	0.807419	0.811248
Sample-GL1-Chip_run-694_60 SPD_1-23-2024	Q62844	A0A8I6A612;Q62844;A0A096MKC1;A0A0G2K2E3	FYN_RAT	Fyn	6536.22	5024.93	4015.26	6536.22	5024.93	4015.26	3187.17	GSLLDFLKDGEGR	GSLLDFLKDGEGR	GSLLDFLKDGEGR3	3	0.000297133	0.000739042	4.29522	0.000709723	0.000431965	0.000312012	0.000481232	0	1	795016	441.03	629176		2337.84	0.773984	146942	146408	147475	768898	146152	772464	Tyrosine-protein kinase Fyn	0	0	0.793721	2954.05	22734	0.473498	1	0	0.999549	0	-10000000	404.008;313.006;78.0018;171.004;35.0009;179.004;34.0009;57.0009;45.0009;86.0018;0;0;	404.008;313.006;78.0018;171.004;35.0009;179.004;34.0009;57.0009;45.0009;86.0018;0;0;	0.673137;0.940128;0.629618;0.903212;0.50543;0.853722;0.50543;0.652999;0.50543;0.623608;0;0;	18172	0	0	0	0	0.999261	1	0.78875	0.810308	0.804766	0.813789
Sample-WM3-Chip_run-702_60 SPD_1-23-2024	Q62844	A0A8I6A612;Q62844;A0A096MKC1;A0A0G2K2E3	FYN_RAT	Fyn	6672.19	3776.85	4181.72	6672.19	3776.85	4181.72	3740.42	GSLLDFLKDGEGR	GSLLDFLKDGEGR	GSLLDFLKDGEGR3	3	0.000148368	0.000463445	4.29522	0.000588928	0.000515464	0.000312012	0.000576037	0	1	757706	362335	599498		3609.53	0.888885	14569	145157	146223	768898	144462	776271	Tyrosine-protein kinase Fyn	0	0	0.90766	4562.08	27635	0.623232	1	0	0.999708	0	-10000000	493.01;129.003;138.003;86.0013;97.0022;95.0023;103.002;113.002;75.0013;23.0005;0;0;	493.01;126.693;138.003;82.8084;87.9365;95.0023;85.6627;113.002;75.0013;0;0;0;	0.951006;0.686425;0.852829;0.792693;0.727966;0.682032;0.621432;0.903506;0.784814;0.0457768;0;0;	18018	0	0	0	0	0.999537	1	0.78625	0.810308	0.808908	0.810771
Sample-GL1-Chip_run-694_60 SPD_1-23-2024	A0A0G2K2V7;A0A8J8XNH3;A6KFB6;Q6AXQ3	A0A0G2K2V7;A0A8J8XNH3;A6KFB6;Q6AXQ3	A0A0G2K2V7_RAT;A0A8J8XNH3_RAT;A6KFB6_RAT;Q6AXQ3_RAT	Yes1	1331.05	740631	740631	4532.12	2823.48	2823.33	2823.33	GSLLDFLKEGDGK	GSLLDFLKEGDGK	GSLLDFLKEGDGK2	2	0.00638729	0.244334	0.0275842	0.00174723	0.0117592	0.0534684	0.00239593	0	1	1331.05	740631	1056.59		2206.86	0.893576	144098	143564	144631	748305	143773	746635	Tyrosine-protein kinase	0	0	0	2780.11	121805	0.585776	0.60791	0.266262	0.87014	0	-10000000	227.007;128.005;203.008;365.013;326.013;739.026;364.013;153.006;164.007;1600.06;67.0031;241.008;	227.007;128.005;142.597;365.013;326.013;739.025;364.013;143.077;164.007;1494.57;38.4606;230.62;	0.973348;0.757154;0.56045;0.950437;0.807343;0.840988;0.969775;0.549929;0.905287;0.790126;0.466886;0.707599;	17821	0.266262	0	0	0	0	1	103615	102918	10421	10215
Sample-ML2-Chip_run-698_60 SPD_1-23-2024	Q9WUD9-2;Q9WUD9-3	Q9WUD9;Q9WUD9-2;Q9WUD9-3	SRC_RAT	Src	13941.4	5199.53	5245.9	13941.4	5199.53	5245.9	5378.54	GSLLDFLKGETGK	GSLLDFLKGETGK	GSLLDFLKGETGK2	2	0.00012832	0.00064318	4.98355	0.000589275	0.000421763	0.000312012	0.000469925	0	1	2452.09	876484	1987.36		5183.16	0.950273	150149	149615	150682	760932	144637	801418	Isoform 2 of Proto-oncogene tyrosine-protein kinase Src	0	0	0.156077	6395.21	275942	0.402106	1	0.247447	0.999588	0	-10000000	999.039;324.012;542.021;246.01;555.022;911.03;252.01;1107.04;633.022;274.012;185.007;139.005;	999.039;309.628;542.021;0;491.834;911.03;244.813;500.418;454.24;274.012;101.506;139.005;	0.967185;0.847683;0.97962;0.451236;0.846215;0.914266;0.772026;0.511771;0.749392;0.782542;0.601564;0.828974;	18569	0.247447	0	0	0	0.999357	1	104148	102638	104156	102521
Sample-ML3-Chip_run-699_60 SPD_1-23-2024	Q9WUD9-2;Q9WUD9-3	Q9WUD9;Q9WUD9-2;Q9WUD9-3	SRC_RAT	Src	13362.4	4473.17	4332.78	13362.4	4473.17	4332.78	4656.16	GSLLDFLKGETGK	GSLLDFLKGETGK	GSLLDFLKGETGK2	2	4.98355	5.94163	4.98355	0.000538793	0.000399042	0.000312012	0.000442087	0	1	2012.73	729332	1679.35		5154.06	0.925493	150504	149971	151037	760932	145445	799712	Isoform 2 of Proto-oncogene tyrosine-protein kinase Src	0	0	0.278405	6177.23	305947	0.783984	1	0.796114	0.999961	0	-10000000	736.026;371.014;591.023;358.013;741.029;696.027;158.006;434.015;474.019;206.007;379.013;254.01;	736.026;371.014;580.674;356.829;720.909;696.027;158.006;405.305;474.019;190.979;368.847;202.789;	0.980824;0.746077;0.882902;0.806239;0.960779;0.902516;0.806786;0.862299;0.934203;0.708914;0.729599;0.770149;	18613	0.796114	0	0	0	0.999941	1	104146	102638	104205	10246
Sample-ML1-Chip_run-697_60 SPD_1-23-2024	Q9WUD9-2;Q9WUD9-3	Q9WUD9;Q9WUD9-2;Q9WUD9-3	SRC_RAT	Src	11497.4	4632.62	4311.22	11497.4	4632.62	4311.22	4339.67	GSLLDFLKGETGK	GSLLDFLKGETGK	GSLLDFLKGETGK2	2	0.000492986	0.00426434	4.98355	0.000721501	0.000420168	0.000312012	0.000464468	0	1	1257.13	535417	1119.36		3843.16	0.905999	148378	147845	148912	760932	143563	798733	Isoform 2 of Proto-oncogene tyrosine-protein kinase Src	0	0	0.158111	4316.18	342815	0.676945	1	0.779419	0.997321	0	-10000000	506.016;554.017;237.01;386.016;399.014;542.02;142.007;543.017;477.02;293.012;217.009;186.006;	506.016;554.017;237.01;330.251;399.014;514.106;128.396;349.709;477.02;270.516;180.65;104.304;	0.907797;0.924431;0.841995;0.738611;0.902082;0.933737;0.830456;0.592596;0.920543;0.897563;0.685391;0.557144;	18349	0.779419	0	0	0	0.995736	1	104261	102638	104009	102676
Sample-GL2-Chip_run-695_60 SPD_1-23-2024	Q9WUD9-2;Q9WUD9-3	Q9WUD9;Q9WUD9-2;Q9WUD9-3	SRC_RAT	Src	10201.8	4948.94	4562.12	10201.8	4948.94	4562.12	4898.11	GSLLDFLKGETGK	GSLLDFLKGETGK	GSLLDFLKGETGK2	2	0.00116546	0.0485078	4.98355	0.000534188	0.000391389	0.000312012	0.000432339	0	1	1272.05	664892	1152.87		3834.75	0.911359	151382	150849	151915	760932	145736	797396	Isoform 2 of Proto-oncogene tyrosine-protein kinase Src	0	0	0.100841	4231.18	167669	0.501698	1	0.481988	0.970293	0	-10000000	461.019;148.006;333.015;274.01;428.016;478.021;214.009;618.021;354.013;190.007;358.013;158.006;	461.019;55.3368;333.015;274.01;426.158;478.021;189.795;618.021;354.013;190.007;358.013;87.4751;	0.90193;0.563276;0.885064;0.833166;0.899043;0.93877;0.756889;0.877977;0.939386;0.806118;0.826108;0.497529;	18723	0.481988	0	0	0	0.951492	1	103885	102638	103953	10246
Sample-GL3-Chip_run-696_60 SPD_1-23-2024	Q9WUD9-2;Q9WUD9-3	Q9WUD9;Q9WUD9-2;Q9WUD9-3	SRC_RAT	Src	10391.3	5159.98	5037.34	10391.3	5159.98	5037.34	5179.31	GSLLDFLKGETGK	GSLLDFLKGETGK	GSLLDFLKGETGK2	2	0.000292241	0.00165956	4.98355	0.000652742	0.000440529	0.000312012	0.000486145	0	1	1238.05	625295	1020.38		3355.37	0.934343	149966	149432	150499	760932	144569	799219	Isoform 2 of Proto-oncogene tyrosine-protein kinase Src	0	0	0	4071.16	126556	0.486514	1	0.518567	0.998984	0	-10000000	371.013;305.013;363.014;204.008;478.019;504.022;62.0016;631.02;161.006;278.011;254.008;198.006;	371.013;305.013;363.014;181.603;478.019;504.022;0;631.02;157.511;180.692;252.793;156.183;	0.893824;0.924087;0.993013;0.692634;0.8502;0.921913;0.391389;0.946417;0.747693;0.686734;0.833848;0.732361;	18547	0.518567	0	0	0	0.99834	1	1.04	102638	10394	102558
Sample-GL1-Chip_run-694_60 SPD_1-23-2024	Q9WUD9-2;Q9WUD9-3	Q9WUD9;Q9WUD9-2;Q9WUD9-3	SRC_RAT	Src	6012.19	3775.83	3740.46	6012.19	3775.83	3740.46	3757.65	GSLLDFLKGETGK	GSLLDFLKGETGK	GSLLDFLKGETGK2	2	0.000366339	0.00341443	4.98355	0.000709723	0.000804505	0.000312012	0.00118953	0	1	906957	512.5	731134		4007.46	0.921622	150496	149963	151029	760932	145246	79793	Isoform 2 of Proto-oncogene tyrosine-protein kinase Src	0	0	0.0848333	4971.17	207409	0.722132	1	0.478452	0.997919	0	-10000000	314.013;358.013;221.01;363.014;486.02;418.012;75.0031;685.028;423.016;223.009;322.013;447.016;	300.937;358.013;188.008;318.01;458.019;418.012;53.1411;428.015;343.013;122.158;322.013;292.519;	0.918359;0.92881;0.845566;0.863047;0.932594;0.958179;0.531357;0.587363;0.732067;0.63777;0.893797;0.634136;	18613	0.478452	0	0	0	0.996586	1	103813	102638	103906	102336
Sample-ML2-Chip_run-698_60 SPD_1-23-2024	P29266	P29266;A0A8I5ZVQ3;A0A8I6AQ40;A0A8L2Q4S5;A6K0S4	3HIDH_RAT	Hibadh	16523.7	6237.3	5504.13	16523.7	6237.3	5504.13		GSLLIDSSTIDPSVSK	GSLLIDSSTIDPSVSK	GSLLIDSSTIDPSVSK2	2	0.65747	0.65747	2.16273	1	0.000421763	0.000312012	0.000469925	0	0	16523.7	6237.3	14142.6		24284.4	0.979207	119311	118778	119844	487717	110705	551506	3-hydroxyisobutyrate dehydrogenase, mitochondrial	0	0	0.974031	28373	623231	0.506143	1	207387	0.999958	0	-10000000	3979.16;5853.24;2275.1;6691.27;2680.12;1605.07;1755.06;1000.04;1166.05;560.023;10039.5;106.004;	3979.16;5853.24;2269.4;6691.27;2680.12;1605.07;1755.06;1000.04;1166.05;550.063;10039.5;93.4063;	0.94971;0.985017;0.965234;0.991667;0.970129;0.967694;0.959158;0.936852;0.922343;0.958297;0.964985;0.721404;	14755	207387	0	0	0	0.999934	1	111875	108169	109555	110256
Sample-WM1-Chip_run-700_60 SPD_1-23-2024	P29266	P29266;A0A8I5ZVQ3;A0A8I6AQ40;A0A8L2Q4S5;A6K0S4	3HIDH_RAT	Hibadh	23584	13093.8	7752.06	23584	13093.8	7752.06		GSLLIDSSTIDPSVSK	GSLLIDSSTIDPSVSK	GSLLIDSSTIDPSVSK2	2	9.61538	0.000202383	2.16273	1	0.000506329	0.000312012	0.000571755	0	0	23584	13093.8	22050.7		49573.9	0.988687	120357	119824	12089	487717	112074	54819	3-hydroxyisobutyrate dehydrogenase, mitochondrial	0	0	0.617256	53021	603435	0.506006	1	238962	0.999873	0	-10000000	6123.28;8746.37;2642.11;8714.37;3702.13;2948.13;2459.1;2024.1;1626.07;1165.05;9738.39;155.007;	6123.28;8746.37;2642.11;8714.37;3702.13;2948.13;2459.1;2024.1;1626.07;1165.05;9727.43;155.007;	0.9901;0.990189;0.966952;0.986187;0.989175;0.979437;0.956007;0.944307;0.988846;0.973749;0.930908;0.815963;	14887	238962	0	0	0	0.999798	1	111146	108169	109171	109885
Sample-ML3-Chip_run-699_60 SPD_1-23-2024	P29266	P29266;A0A8I5ZVQ3;A0A8I6AQ40;A0A8L2Q4S5;A6K0S4	3HIDH_RAT	Hibadh	17965.7	6625.76	6253.42	17965.7	6625.76	6253.42		GSLLIDSSTIDPSVSK	GSLLIDSSTIDPSVSK	GSLLIDSSTIDPSVSK2	2	3.79854	3.79854	2.16273	1	0.000399042	0.000312012	0.000442087	0	0	17965.7	6625.76	15256.4		28521.3	0.988588	120021	119488	120554	487717	111404	549978	3-hydroxyisobutyrate dehydrogenase, mitochondrial	0	0	0.985018	33586.5	598456	0.445217	1	255714	0.999975	152676	0.438276	3888.14;6572.27;2111.1;7505.33;2921.12;2307.1;2197.09;1095.05;1077.04;812.034;11492.5;219.009;	3888.14;6572.27;2111.1;7505.33;2921.12;2307.1;2197.09;1095.05;1077.04;811.774;11402.7;219.009;	0.981776;0.993805;0.87489;0.98755;0.957341;0.966868;0.979668;0.958988;0.985195;0.898968;0.925237;0.891555;	14843	255714	0	0	0	0.999962	1	112094	108169	109627	110529
Sample-ML1-Chip_run-697_60 SPD_1-23-2024	P29266	P29266;A0A8I5ZVQ3;A0A8I6AQ40;A0A8L2Q4S5;A6K0S4	3HIDH_RAT	Hibadh	16824.7	6634.53	5734.5	16824.7	6634.53	5734.5		GSLLIDSSTIDPSVSK	GSLLIDSSTIDPSVSK	GSLLIDSSTIDPSVSK2	2	4.51353	4.51353	2.16273	1	0.000420168	0.000312012	0.000464468	0	0	16824.7	6634.53	13870.4		23498	0.988752	118252	117719	118785	487717	109639	547859	3-hydroxyisobutyrate dehydrogenase, mitochondrial	0	0	0.881506	28503	596655	0.582196	1	226125	0.999972	0	-10000000	4019.17;6340.25;1765.06;6465.26;2120.08;2035.1;1537.06;1246.06;1100.05;783.039;10592.5;61.0028;	4019.17;6340.25;1765.06;6465.26;2120.08;2035.1;1537.06;1246.06;1100.05;783.039;10592.5;61.0028;	0.972669;0.99389;0.906932;0.993713;0.971568;0.979127;0.958183;0.904207;0.953501;0.835688;0.958974;0.759895;	14623	226125	0	0	0	0.999955	1	111771	108169	109618	110115
Sample-GL2-Chip_run-695_60 SPD_1-23-2024	P29266	P29266;A0A8I5ZVQ3;A0A8I6AQ40;A0A8L2Q4S5;A6K0S4	3HIDH_RAT	Hibadh	18492.6	9005.87	6193.09	18492.6	9005.87	6193.09		GSLLIDSSTIDPSVSK	GSLLIDSSTIDPSVSK	GSLLIDSSTIDPSVSK2	2	4.03247	4.03247	2.16273	1	0.000391389	0.000312012	0.000432339	0	0	18492.6	9005.87	15615.5		29346.7	0.982708	120544	120011	121077	487717	112251	546431	3-hydroxyisobutyrate dehydrogenase, mitochondrial	0	0	0.997787	34753.6	555065	0.542814	1	17671	0.999975	0	-10000000	4989.21;6167.24;2356.11;7401.29;2664.11;1853.09;2437.11;1464.06;1061.05;564.022;9755.42;35.0019;	4989.21;6167.24;2356.11;7336.13;2664.11;1853.09;2437.11;1464.06;1061.05;564.022;7689.62;35.0019;	0.986076;0.990468;0.980317;0.973893;0.957623;0.969376;0.986387;0.937374;0.971996;0.900795;0.747557;0.544062;	14909	17671	0	0	0	0.99996	1	111198	108169	109493	109593
Sample-GL3-Chip_run-696_60 SPD_1-23-2024	P29266	P29266;A0A8I5ZVQ3;A0A8I6AQ40;A0A8L2Q4S5;A6K0S4	3HIDH_RAT	Hibadh	15685.6	7842.1	6098.65	15685.6	7842.1	6098.65		GSLLIDSSTIDPSVSK	GSLLIDSSTIDPSVSK	GSLLIDSSTIDPSVSK2	2	0.000182537	0.000546164	2.16273	1	0.000440529	0.000312012	0.000486145	0	0	15685.6	7842.1	12797		24502.7	0.98399	119305	118772	119838	487717	111146	54539	3-hydroxyisobutyrate dehydrogenase, mitochondrial	0	0	0.972275	30033.6	617985	0.506563	1	13173	0.999665	0	-10000000	4052.18;5450.19;1063.05;6183.26;1837.07;1720.07;1692.08;1281.05;1061.04;1031.04;6786.3;91.0037;	4052.18;5450.19;1063.05;6183.26;1837.07;1714.59;1692.08;1281.05;1059;975.297;5159.89;50.3379;	0.988333;0.979501;0.974954;0.985102;0.960582;0.976682;0.962308;0.961288;0.973608;0.907936;0.751667;0.517742;	14755	13173	0	0	0	0.999454	1	111023	108169	109336	109534
Sample-WM2-Chip_run-701_60 SPD_1-23-2024	P29266	P29266;A0A8I5ZVQ3;A0A8I6AQ40;A0A8L2Q4S5;A6K0S4	3HIDH_RAT	Hibadh	22874.9	12623.4	8414.82	22874.9	12623.4	8414.82		GSLLIDSSTIDPSVSK	GSLLIDSSTIDPSVSK	GSLLIDSSTIDPSVSK2	2	7.55801	0.000677528	2.16273	1	0.000499002	0.000312012	0.000557414	0	0	22874.9	12623.4	20332.9		41938.2	0.989947	118421	117888	118954	487717	109932	550478	3-hydroxyisobutyrate dehydrogenase, mitochondrial	0	0	0.72767	47181.3	596635	0.60461	1	182799	0.999578	0	-10000000	6175.24;8311.27;2186.08;8388.37;3533.13;2311.11;2262.1;2114.09;1264.05;816.032;9427.4;129.006;	6175.24;8311.27;2186.08;8388.37;3533.13;2311.11;2262.1;2114.09;1264.05;816.032;9427.4;129.006;	0.982905;0.992625;0.928378;0.992477;0.969413;0.95382;0.956442;0.948235;0.89443;0.969646;0.961575;0.914626;	14645	182799	0	0	0	0.999322	1	111344	108169	109152	110206
Sample-GL1-Chip_run-694_60 SPD_1-23-2024	P29266	P29266;A0A8I5ZVQ3;A0A8I6AQ40;A0A8L2Q4S5;A6K0S4	3HIDH_RAT	Hibadh	15033.6	8609.6	5474.46	15033.6	8609.6	5474.46		GSLLIDSSTIDPSVSK	GSLLIDSSTIDPSVSK	GSLLIDSSTIDPSVSK2	2	0.000297133	0.000921122	2.16273	1	0.000431965	0.000312012	0.000481232	0	0	15033.6	8609.6	12282.5		24561	0.980621	11966	119126	120193	487717	111699	545791	3-hydroxyisobutyrate dehydrogenase, mitochondrial	0	0	0.996953	30062.2	624392	0.534658	1	119452	0.999438	0	-10000000	3342.16;5629.2;1554.07;6062.22;1763.07;1275.06;1436.07;1211.05;806.027;1115.06;7797.34;0;	3342.16;5629.2;1554.07;6062.22;1763.07;1275.06;1436.07;1211.05;806.027;1115.06;5066.85;0;	0.960172;0.988732;0.990099;0.984363;0.95138;0.968074;0.944247;0.926629;0.954291;0.873653;0.662167;0;	14799	119452	0	0	0	0.999079	1	110656	108169	10959	109069
Sample-WM3-Chip_run-702_60 SPD_1-23-2024	P29266	P29266;A0A8I5ZVQ3;A0A8I6AQ40;A0A8L2Q4S5;A6K0S4	3HIDH_RAT	Hibadh	27351.1	14205.1	9801.29	27351.1	14205.1	9801.29		GSLLIDSSTIDPSVSK	GSLLIDSSTIDPSVSK	GSLLIDSSTIDPSVSK2	2	0.000182	0.00110965	2.16273	1	0.000515464	0.000312012	0.000576037	0	0	27351.1	14205.1	23503		49607.1	0.991984	118406	117873	118939	487717	109911	549623	3-hydroxyisobutyrate dehydrogenase, mitochondrial	0	0	0.733342	57729.3	643641	0.471544	1	195881	0.999302	0	-10000000	6353.27;10680.5;3039.13;10317.4;4461.17;4142.21;2335.1;2593.11;2213.1;846.035;9787.45;72.0028;	6353.27;10680.5;3039.13;10317.4;4461.17;4142.21;2335.1;2593.11;2213.1;846.035;9787.45;72.0028;	0.990698;0.995362;0.984336;0.989279;0.988726;0.982553;0.952224;0.976964;0.942653;0.929588;0.963508;0.73344;	14645	195881	0	0	0	0.99889	1	11074	108169	109091	109543
Sample-WM1-Chip_run-700_60 SPD_1-23-2024	P29266	P29266;A0A8I5ZVQ3;A0A8I6AQ40;A0A8L2Q4S5;A6K0S4	3HIDH_RAT	Hibadh	23584	13093.8	7752.06	23584	13093.8	7752.06		GSLLIDSSTIDPSVSKELAK	GSLLIDSSTIDPSVSKELAK	GSLLIDSSTIDPSVSKELAK3	3	9.61538	0.000392087	4.98355	1	0.000506329	0.000312012	0.000571755	0	0	1291.97	696923	1173.66		7500.26	0.898727	127021	126488	127554	595265	126779	596878	3-hydroxyisobutyrate dehydrogenase, mitochondrial	0	0	0.660252	8256.3	231119	0.528761	1	0.964326	0.999754	0	-10000000	39.0014;916.026;366.013;175.006;311.011;37.0014;274.008;138.005;757.026;388.01;97.0044;0;	39.0014;916.026;336.939;154.916;296.211;37.0014;274.008;98.3529;483.514;332.74;97.0044;0;	0.535642;0.981275;0.716332;0.718964;0.824154;0.497013;0.966966;0.613267;0.598242;0.740604;0.804439;0;	15709	0.964326	0	0	0	0.999608	1	0.958125	0.964623	0.9718	0.949133
Sample-ML3-Chip_run-699_60 SPD_1-23-2024	P29266	P29266;A0A8I5ZVQ3;A0A8I6AQ40;A0A8L2Q4S5;A6K0S4	3HIDH_RAT	Hibadh	17965.7	6625.76	6253.42	17965.7	6625.76	6253.42		GSLLIDSSTIDPSVSKELAK	GSLLIDSSTIDPSVSKELAK	GSLLIDSSTIDPSVSKELAK3	3	4.98355	0.00147978	4.98355	1	0.000399042	0.000312012	0.000442087	0	0	2340.08	871116	2005.82		2803.85	0.926569	126686	126153	127219	595265	126318	598793	3-hydroxyisobutyrate dehydrogenase, mitochondrial	0	0	0.35932	3271.1	205636	0.524799	1	0.870136	0.999042	0	-10000000	230.008;1140.04;970.031;327.012;394.012;79.0023;364.012;130.004;379.013;402.014;76.0029;61.0023;	230.008;1140.04;970.032;327.012;356.02;79.0023;364.012;130.004;379.013;363.472;53.0673;61.0023;	0.680863;0.988664;0.91185;0.809985;0.728688;0.780584;0.88053;0.740279;0.858841;0.82992;0.461811;0.564643;	15665	0.870136	0	0	0	0.99852	1	0.966458	0.964623	0.977714	0.952502
Sample-GL2-Chip_run-695_60 SPD_1-23-2024	P29266	P29266;A0A8I5ZVQ3;A0A8I6AQ40;A0A8L2Q4S5;A6K0S4	3HIDH_RAT	Hibadh	18492.6	9005.87	6193.09	18492.6	9005.87	6193.09		GSLLIDSSTIDPSVSKELAK	GSLLIDSSTIDPSVSKELAK	GSLLIDSSTIDPSVSKELAK3	3	0.00684807	0.275109	4.98355	1	0.000391389	0.000312012	0.000432339	0	0	2464.08	1239.54	2149.28		4165.1	0.854656	127388	126854	127921	595265	127356	596301	3-hydroxyisobutyrate dehydrogenase, mitochondrial	0	0	0.734629	4775.15	177919	0.520748	1	0.364013	0.852049	0	-10000000	254.01;1376.04;834.029;197.007;86.0023;136.006;431.013;170.007;436.015;296.008;107.003;35.0014;	254.01;1376.04;834.029;197.007;76.438;136.006;431.013;170.007;436.015;228.035;83.9129;32.641;	0.997425;0.883373;0.763795;0.617483;0.490855;0.622864;0.816616;0.485228;0.839481;0.666947;0.625096;0.404739;	15753	0.364013	0	0	0	0	1	0.966667	0.964623	0.974193	0.956854
Sample-GL3-Chip_run-696_60 SPD_1-23-2024	P29266	P29266;A0A8I5ZVQ3;A0A8I6AQ40;A0A8L2Q4S5;A6K0S4	3HIDH_RAT	Hibadh	15685.6	7842.1	6098.65	15685.6	7842.1	6098.65		GSLLIDSSTIDPSVSKELAK	GSLLIDSSTIDPSVSKELAK	GSLLIDSSTIDPSVSKELAK3	3	0.00280728	0.0828099	4.98355	1	0.000440529	0.000312012	0.000486145	0	0	2395.08	1225.22	1999.36		3467.77	0.911837	126149	125616	126682	595265	126042	595705	3-hydroxyisobutyrate dehydrogenase, mitochondrial	0	0	0.450927	4154.14	174111	0.69286	1	0.160203	0.951683	0	-10000000	264.011;1459.05;672.024;363.014;217.006;57.0015;549.016;280.008;503.017;406.012;200.007;0;	264.011;1459.05;672.024;100.825;169.331;36.5798;531.053;194.245;491.577;386.097;200.007;0;	0.775677;0.97358;0.831277;0.560424;0.586434;0.484938;0.853472;0.645639;0.935548;0.87129;0.853938;0;	15599	0.160203	0	0	0	0.91719	1	0.966563	0.964623	0.974204	0.955953
Sample-WM2-Chip_run-701_60 SPD_1-23-2024	P29266	P29266;A0A8I5ZVQ3;A0A8I6AQ40;A0A8L2Q4S5;A6K0S4	3HIDH_RAT	Hibadh	22874.9	12623.4	8414.82	22874.9	12623.4	8414.82		GSLLIDSSTIDPSVSKELAK	GSLLIDSSTIDPSVSKELAK	GSLLIDSSTIDPSVSKELAK3	3	7.55801	0.000854351	4.98355	1	0.000499002	0.000312012	0.000557414	0	0	2086.07	1179.95	1900.57		5042.99	0.896865	125086	124552	125619	595265	124644	599342	3-hydroxyisobutyrate dehydrogenase, mitochondrial	0	0	0.923328	5535.2	293575	0.474763	1	0.521603	0.999468	0	-10000000	242.008;1067.03;854.03;489.016;129.005;122.004;380.015;192.006;453.016;532.019;87.003;27.0007;	242.008;1036.03;808.028;481.65;0;122.004;253.132;161.006;453.016;392.187;87.003;27.0007;	0.94271;0.91988;0.853625;0.957691;0.220718;0.767605;0.664817;0.778955;0.952555;0.768589;0.748892;0.514314;	15467	0.521603	0	0	0	0.999146	1	0.960521	0.964623	0.972057	0.951969
Sample-WM3-Chip_run-702_60 SPD_1-23-2024	P29266	P29266;A0A8I5ZVQ3;A0A8I6AQ40;A0A8L2Q4S5;A6K0S4	3HIDH_RAT	Hibadh	27351.1	14205.1	9801.29	27351.1	14205.1	9801.29		GSLLIDSSTIDPSVSKELAK	GSLLIDSSTIDPSVSKELAK	GSLLIDSSTIDPSVSKELAK3	3	0.000227829	0.00371714	4.98355	1	0.000515464	0.000312012	0.000576037	0	0	2496.3	1351.71	2236.46		5206.29	0.888337	125072	124538	125605	595265	124938	598614	3-hydroxyisobutyrate dehydrogenase, mitochondrial	0	0	0.682664	5811.19	298551	0.59675	1	0.707537	0.997667	0	-10000000	294.01;1226.05;1024.03;233.01;830.033;62.0022;542.018;145.004;520.019;382.013;133.005;0;	246.225;1226.05;1024.03;233.01;719.581;15.8724;534.708;145.004;318.146;307.964;133.005;0;	0.824847;0.939662;0.842154;0.715848;0.775648;0.402808;0.856873;0.898956;0.637049;0.737779;0.925696;0;	15467	0.707537	0	0	0	0.996283	1	0.965455	0.964623	0.971963	0.95728
Sample-ML2-Chip_run-698_60 SPD_1-23-2024	P29266	P29266;A0A8I5ZVQ3;A0A8I6AQ40;A0A8L2Q4S5;A6K0S4	3HIDH_RAT	Hibadh	16523.7	6237.3	5504.13	16523.7	6237.3	5504.13		GSLLIDSSTIDPSVSKELAKEVEK	GSLLIDSSTIDPSVSKELAKEVEK	GSLLIDSSTIDPSVSKELAKEVEK3	3	0.000971752	0.0298032	0.000100388	1	0.000421763	0.000312012	0.000469925	0	0	1111.11	402315	912219		923.66	0.887778	135325	134792	135858	722905	140552	67284	3-hydroxyisobutyrate dehydrogenase, mitochondrial	0	0	0.835413	1125.05	264308	0.770786	1	133597	0.981281	0	-10000000	680.025;202.008;71.0034;231.009;370.014;125.004;0;138.005;182.006;79.0036;187.007;279.011;	559.362;181.738;71.0034;201.119;370.014;17.5936;0;71.5268;182.006;62.0755;187.007;132.132;	0.846574;0.871288;0.685424;0.722529;0.958166;0.308097;0;0.499684;0.88846;0.668238;0.962345;0.545745;	16737	133597	0	0	0	0.970197	1	106318	107208	10861	104604
Sample-WM1-Chip_run-700_60 SPD_1-23-2024	P29266	P29266;A0A8I5ZVQ3;A0A8I6AQ40;A0A8L2Q4S5;A6K0S4	3HIDH_RAT	Hibadh	23584	13093.8	7752.06	23584	13093.8	7752.06		GSLLIDSSTIDPSVSKELAKEVEK	GSLLIDSSTIDPSVSKELAKEVEK	GSLLIDSSTIDPSVSKELAKEVEK3	3	0.00313298	0.126091	0.000100388	1	0.000506329	0.000312012	0.000571755	0	0	1008.98	522312	879603		747142	0.846178	13637	135837	136903	722905	141687	67143	3-hydroxyisobutyrate dehydrogenase, mitochondrial	0	0	0.0924399	857034	200861	0.631321	1	0.714728	0.926659	0	-10000000	596.021;283.01;98.0043;120.005;138.005;117.004;0;144.007;102.004;154.007;92.0036;277.01;	596.021;283.01;98.0043;120.005;129.947;75.523;0;105.258;102.004;151.085;64.9524;257.091;	0.858665;0.868166;0.670987;0.767087;0.741015;0.719587;0;0.611992;0.594586;0.716728;0.490721;0.778711;	16869	0.714728	0	0	0	0	1	10592	107208	108113	104631
Sample-ML1-Chip_run-697_60 SPD_1-23-2024	P29266	P29266;A0A8I5ZVQ3;A0A8I6AQ40;A0A8L2Q4S5;A6K0S4	3HIDH_RAT	Hibadh	16824.7	6634.53	5734.5	16824.7	6634.53	5734.5		GSLLIDSSTIDPSVSKELAKEVEK	GSLLIDSSTIDPSVSKELAKEVEK	GSLLIDSSTIDPSVSKELAKEVEK3	3	8.40336	0.00016125	0.000100388	1	0.000420168	0.000312012	0.000464468	0	0	1642.3	705602	1475.15		1651.91	0.895979	134266	133733	134799	722905	139338	671454	3-hydroxyisobutyrate dehydrogenase, mitochondrial	0	0	0.947409	1839.08	412937	0.672298	1	152628	0.999898	0	-10000000	926.035;379.017;141.006;208.007;438.019;483.021;0;192.007;120.005;97.0035;202.007;383.012;	854.083;350.199;141.006;140.572;438.019;483.021;0;16.9381;120.005;97.0035;146.081;289.848;	0.896936;0.883289;0.975316;0.640043;0.904258;0.848779;0;0.316028;0.91975;0.959434;0.752355;0.734994;	16605	152628	0	0	0	0.999839	1	1065	107208	108587	104873
Sample-GL3-Chip_run-696_60 SPD_1-23-2024	P29266	P29266;A0A8I5ZVQ3;A0A8I6AQ40;A0A8L2Q4S5;A6K0S4	3HIDH_RAT	Hibadh	15685.6	7842.1	6098.65	15685.6	7842.1	6098.65		GSLLIDSSTIDPSVSKELAKEVEK	GSLLIDSSTIDPSVSKELAKEVEK	GSLLIDSSTIDPSVSKELAKEVEK3	3	0.00165283	0.0421785	0.000100388	1	0.000440529	0.000312012	0.000486145	0	0	1315.82	664375	1084.15		1352.95	0.869728	134965	134431	135498	722905	140596	669197	3-hydroxyisobutyrate dehydrogenase, mitochondrial	0	0	0.746853	1642.06	260745	0.662316	1	0.808184	0.974792	0	-10000000	797.03;272.011;339.013;408.014;458.018;179.007;0;358.014;350.014;137.005;107.004;490.018;	633.023;272.011;143.079;247.326;410.782;117.281;0;220.39;224.71;137.005;15.5529;337.249;	0.868882;0.861431;0.499871;0.613576;0.876524;0.694878;0;0.683365;0.675802;0.911919;0.381251;0.804516;	16693	0.808184	0	0	0	0.957822	1	106875	107208	108445	105468
Sample-GL1-Chip_run-694_60 SPD_1-23-2024	P29266	P29266;A0A8I5ZVQ3;A0A8I6AQ40;A0A8L2Q4S5;A6K0S4	3HIDH_RAT	Hibadh	15033.6	8609.6	5474.46	15033.6	8609.6	5474.46		GSLLIDSSTIDPSVSKELAKEVEK	GSLLIDSSTIDPSVSKELAKEVEK	GSLLIDSSTIDPSVSKELAKEVEK3	3	0.00110817	0.0221327	0.000100388	1	0.000431965	0.000312012	0.000481232	0	0	1179.08	623.69	889759		1056.51	0.906674	13514	134607	135673	722905	140802	667558	3-hydroxyisobutyrate dehydrogenase, mitochondrial	0	0	0.690557	1400.05	228291	0.64091	1	0.52526	0.986662	0	-10000000	612.023;288.012;330.013;378.011;306.013;217.008;0;167.007;175.007;198.009;99.0034;639.027;	612.023;288.012;311.58;336.431;279.05;127.66;0;117.044;175.007;157.617;48.3078;620.883;	0.982036;0.885563;0.645424;0.763216;0.763176;0.57201;0;0.600053;0.694689;0.654228;0.451564;0.753919;	16715	0.52526	0	0	0	0.977867	1	106562	107208	108489	105074
Sample-ML2-Chip_run-698_60 SPD_1-23-2024	A0A8I5ZQD4	A0A8I5ZQD4;A0A8I5ZUE5;A0A8I5ZUJ3;A0A8I6A816;A0A8I6ABJ6;A0A8I6AN06;D3ZC56;A6IN98	A0A8I5ZQD4_RAT	Dst	11458.4	3885.48	4093.47	11458.4	3885.48	4093.47		GSLLPAKNDIQK	GSLLPAKNDIQK	GSLLPAKNDIQK2	2	0.000943841	0.0284357	0.000915129	0.000589275	0.000421763	0.000312012	0.000469925	0	0	1859.64	642226	1456.2		4345.32	0.912862	509163	503833	514494	-121455	493991	0.645669	Dystonin	0	0	0.978499	5549.2	326659	0.203219	1	0.395519	0.982125	0	-10000000	908.032;336.012;695.021;211.009;145.005;53.0015;277.01;86.003;233.01;28.0008;179.006;0;	908.031;256.588;695.021;211.009;117.071;53.0015;200.639;19.1777;0;11.982;116.622;0;	0.904243;0.762011;0.979815;0.841077;0.679104;0.773895;0.678156;0.446958;0.293829;0.432882;0.611582;0;	6288	0.395519	0	0	0	0.971564	1	100563	0.995498	101136	0.991522
Sample-ML3-Chip_run-699_60 SPD_1-23-2024	A0A8I5ZQD4	A0A8I5ZQD4;A0A8I5ZUE5;A0A8I5ZUJ3;A0A8I6A816;A0A8I6ABJ6;A0A8I6AN06;D3ZC56;A6IN98	A0A8I5ZQD4_RAT	Dst	13140.4	4658.64	4438.04	13140.4	4658.64	4438.04		GSLLPAKNDIQK	GSLLPAKNDIQK	GSLLPAKNDIQK2	2	0.00349342	0.117192	0.000915129	0.000538793	0.000399042	0.000312012	0.000442087	0	0	1795.12	546089	1257.42		3858.3	0.915369	517988	512657	52332	-121455	501737	0.835795	Dystonin	0	0	0.955916	5508.2	244065	0.300221	1	0.105103	0.929412	0	-10000000	1044.03;445.014;369.014;152.005;66.0023;31.0007;340.009;1327.03;544.018;118.004;118.004;25.0008;	1044.03;382.067;369.014;103.877;9.70315;31.0007;162.798;261.927;440.411;103.357;0;25.0008;	0.95919;0.800804;0.910008;0.516899;0.265501;0.553043;0.561185;0.268436;0.774473;0.821343;0.480797;0.569099;	6398	0.105103	0	0	0	0	1	10075	0.995498	101215	0.991312
Sample-ML1-Chip_run-697_60 SPD_1-23-2024	A0A8I5ZQD4	A0A8I5ZQD4;A0A8I5ZUE5;A0A8I5ZUJ3;A0A8I6A816;A0A8I6ABJ6;A0A8I6AN06;D3ZC56;A6IN98	A0A8I5ZQD4_RAT	Dst	12277.4	4619.5	4406.29	12277.4	4619.5	4406.29		GSLLPAKNDIQK	GSLLPAKNDIQK	GSLLPAKNDIQK2	2	0.000515484	0.00886484	0.000915129	0.00063857	0.000420168	0.000312012	0.000464468	0	0	1769.01	678961	1419.46		4544.96	0.889812	479013	473679	48435	-121455	464089	0.681287	Dystonin	0	0	0.905313	5664.2	231201	0.677253	1	0.683764	0.994447	0	-10000000	925.034;367.012;484.015;144.005;88.003;0;195.006;146.004;28.0007;60.0015;29.0007;32.0016;	925.034;359.965;484.015;129.886;58.9343;0;183.211;111.003;24.6807;60.0015;0;0;	0.91955;0.868667;0.848703;0.692016;0.562559;0;0.754414;0.732893;0.498243;0.770307;0.319417;0.412768;	5914	0.683764	0	0	0	0.991135	1	1005	0.995498	101178	0.990799
Sample-GL3-Chip_run-696_60 SPD_1-23-2024	A0A8I5ZQD4	A0A8I5ZQD4;A0A8I5ZUE5;A0A8I5ZUJ3;A0A8I6A816;A0A8I6ABJ6;A0A8I6AN06;D3ZC56;A6IN98	A0A8I5ZQD4_RAT	Dst	7076.22	3658.94	3658.22	7076.22	3658.94	3658.22		GSLLPAKNDIQK	GSLLPAKNDIQK	GSLLPAKNDIQK2	2	0.00684136	0.212339	0.000915129	0.000652742	0.000440529	0.000312012	0.000486145	0	0	709296	395062	644675		3508.44	0.869817	477099	471767	482436	-121455	45702	0.918098	Dystonin	0	0	0.895362	3860.12	181609	0.635779	1	100835	0.884811	0	-10000000	385.015;224.007;159.006;48.0015;28.0008;31.0008;86.003;91.003;31.0008;64.0023;89.003;40.0015;	385.015;180.061;144.219;0;9.2447;10.2352;44.313;0;31.0008;32.7069;61.39;40.0015;	0.973238;0.801463;0.679063;0.0721576;0.405887;0.405887;0.466092;0.195567;0.666507;0.463666;0.591888;0.666507;	5892	100835	0	0	0	0	1	0.999167	0.995498	100966	0.986825
Sample-WM2-Chip_run-701_60 SPD_1-23-2024	A0A8I5ZQD4	A0A8I5ZQD4;A0A8I5ZUE5;A0A8I5ZUJ3;A0A8I6A816;A0A8I6ABJ6;A0A8I6AN06;D3ZC56;A6IN98	A0A8I5ZQD4_RAT	Dst	4805.12	2658.63	4279.99	4805.12	2658.63	4279.99		GSLLPAKNDIQK	GSLLPAKNDIQK	GSLLPAKNDIQK2	2	0.00069355	0.0160211	0.000915129	0.000598444	0.000499002	0.000312012	0.000557414	0	0	857832	489935	789.15		3540.03	0.834445	489611	484279	494943	-121455	474626	0.843884	Dystonin	0	0	0.874763	3848.12	187008	0.155001	1	0.910336	0.99012	0	-10000000	267.01;348.011;258.011;144.006;57.0015;30.0008;175.005;31.0008;102.004;0;82.003;0;	259.583;348.011;250.239;128.96;38.3339;10.6651;128.73;11.0206;74.4228;0;55.5198;0;	0.798565;0.881839;0.805754;0.678911;0.560097;0.42161;0.666122;0.42161;0.619577;0;0.59383;0;	6046	0.910336	0	0	0	0.983979	1	0.99625	0.995498	100658	0.985266
Sample-WM3-Chip_run-702_60 SPD_1-23-2024	A0A8I5ZQD4	A0A8I5ZQD4;A0A8I5ZUE5;A0A8I5ZUJ3;A0A8I6A816;A0A8I6ABJ6;A0A8I6AN06;D3ZC56;A6IN98	A0A8I5ZQD4_RAT	Dst	4547.15	2777.9	4161.53	4547.15	2777.9	4161.53		GSLLPAKNDIQK	GSLLPAKNDIQK	GSLLPAKNDIQK2	2	0.00355952	0.122171	0.000915129	0.000588928	0.000515464	0.000312012	0.000576037	0	0	800024	415858	688053		2415.06	0.82914	473463	468132	478793	-121455	461964	0.348028	Dystonin	0	0	0.729925	2808.08	171082	0.792737	0.99184	0	0.928614	0	-10000000	483.014;148.005;169.006;82.0031;92.003;0;152.005;79.0031;33.0015;25.0008;0;0;	483.014;148.005;169.006;82.0031;45.8003;0;129.691;79.0031;33.0015;0;0;0;	0.856275;0.800204;0.776928;0.574175;0.373675;0;0.690634;0.709149;0.547143;0.140137;0;0;	5848	0	0	0	0	0	1	1	0.995498	100717	0.989214
Sample-ML2-Chip_run-698_60 SPD_1-23-2024	Q6AYH6	Q6AYH6;A0A8I6AHU3;A0A8I6GET4;A0A8I6GK58;A0A8L2QF76;A6JAP9;A6JAQ0	EMC10_RAT	Emc10	4109.02	1356.67	1396.37	4109.02	1356.67	1396.37		GSLLWNQQDGTLSATQR	GSLLWNQQDGTLSATQR	GSLLWNQQDGTLSATQR2	2	0.00022304	0.000821396	0.000100388	1	0.00118589	0.00113999	0.00124844	0	0	4109.02	1356.67	3076.13		15063.2	0.887925	109287	108753	10982	451866	105442	477824	ER membrane protein complex subunit 10	0	0	0.927154	20121	337702	0.436901	1	0.293003	0.999475	0	-10000000	163.008;411.017;2211.11;1578.07;35589.7;29.001;248.012;611.031;383.02;412.019;416.02;201.009;	163.008;411.017;2119.93;1578.07;20163;13.1451;236.731;303.188;333.408;412.019;416.02;201.009;	0.916722;0.974725;0.861354;0.901013;0.534327;0.387796;0.774082;0.488556;0.83624;0.935664;0.878311;0.832499;	13513	0.293003	0	0	0	0.999179	1	116854	114155	115426	115395
Sample-WM1-Chip_run-700_60 SPD_1-23-2024	Q6AYH6	Q6AYH6;A0A8I6AHU3;A0A8I6GET4;A0A8I6GK58;A0A8L2QF76;A6JAP9;A6JAQ0	EMC10_RAT	Emc10	1752.64	969181	997542	1752.64	969181	997542		GSLLWNQQDGTLSATQR	GSLLWNQQDGTLSATQR	GSLLWNQQDGTLSATQR2	2	0.0010316	0.0192471	0.000100388	1	0.00313658	0.00113999	0.00572117	0	0	1752.64	969181	1632.16		12236.3	0.878816	109799	109266	110332	451866	106153	472133	ER membrane protein complex subunit 10	0	0	0.956411	13139.5	202604	0.331848	1	0.00832664	0.988063	0	-10000000	61.003;215.012;995.047;642.026;3380.18;25.001;188.007;130.005;363.015;474.022;160.008;93.0041;	51.6362;153.167;957.449;642.026;791.646;0;169.548;124.451;299.429;468.146;160.008;93.0041;	0.611242;0.697071;0.857902;0.953364;0.492625;0.17681;0.760427;0.747857;0.729536;0.734923;0.742309;0.836271;	13579	0.00832664	0	0	0	0.980753	1	116159	114155	115078	115096
Sample-ML3-Chip_run-699_60 SPD_1-23-2024	Q6AYH6	Q6AYH6;A0A8I6AHU3;A0A8I6GET4;A0A8I6GK58;A0A8L2QF76;A6JAP9;A6JAQ0	EMC10_RAT	Emc10	3649.74	1183.22	1217.85	3649.74	1183.22	1217.85		GSLLWNQQDGTLSATQR	GSLLWNQQDGTLSATQR	GSLLWNQQDGTLSATQR2	2	0.000234018	0.00601497	0.000100388	1	0.00152905	0.00113999	0.0016116	0	0	3649.74	1183.22	2724.47		12610.9	0.961728	109641	109108	110174	451866	105747	475442	ER membrane protein complex subunit 10	0	0	0.936666	16893.8	297925	0.305221	1	0.465719	0.996117	0	-10000000	258.01;183.008;2359.1;1278.07;20194;27.001;229.013;328.014;382.018;567.028;517.019;319.016;	234.413;151.141;2220.53;1278.07;6099.4;18.7608;103.413;128.778;382.018;483.706;502.275;291.902;	0.77116;0.764322;0.964107;0.98094;0.359747;0.512049;0.543854;0.464004;0.968883;0.82334;0.898623;0.878992;	13557	0.465719	0	0	0	0.993985	1	117094	114155	115425	1157
Sample-ML1-Chip_run-697_60 SPD_1-23-2024	Q6AYH6	Q6AYH6;A0A8I6AHU3;A0A8I6GET4;A0A8I6GK58;A0A8L2QF76;A6JAP9;A6JAQ0	EMC10_RAT	Emc10	2017.89	778665	801451	2017.89	778665	801451		GSLLWNQQDGTLSATQR	GSLLWNQQDGTLSATQR	GSLLWNQQDGTLSATQR2	2	0.000763775	0.018815	0.000100388	1	0.00277497	0.00113999	0.00440073	0	0	2017.89	778665	1627.9		15674.8	0.860486	108049	107516	108583	451866	104083	477617	ER membrane protein complex subunit 10	0	0	0.873759	19429.9	315407	0.426663	1	0	0.988287	0	-10000000	155.008;404.017;1314.07;911.039;26098.5;0;223.011;530.026;470.018;390.017;334.015;440.02;	155.008;283.231;920.621;814.035;9728.09;0;190.755;296.008;436.145;333.147;334.015;422.445;	0.969099;0.853547;0.804764;0.925918;0.415311;0;0.797722;0.591271;0.928523;0.739981;0.953587;0.922708;	13359	0	0	0	0	0.981185	1	116604	114155	115421	115194
Sample-GL2-Chip_run-695_60 SPD_1-23-2024	Q6AYH6	Q6AYH6;A0A8I6AHU3;A0A8I6GET4;A0A8I6GK58;A0A8L2QF76;A6JAP9;A6JAQ0	EMC10_RAT	Emc10	2395.8	1099.32	1131.49	2395.8	1099.32	1131.49		GSLLWNQQDGTLSATQR	GSLLWNQQDGTLSATQR	GSLLWNQQDGTLSATQR2	2	0.000178444	0.010532	0.000100388	1	0.00132802	0.00113999	0.00139237	0	0	2395.8	1099.32	1906.14		9546.27	0.927413	110341	109808	110875	451866	106765	475128	ER membrane protein complex subunit 10	0	0	0.921034	11998.6	28081	0.412929	1	0	0.993396	0	-10000000	90.0041;220.012;1705.07;478.022;14285.7;0;41.002;325.013;287.015;192.009;239.01;315.015;	69.7811;220.012;1697.77;478.022;8365.64;0;0;250.584;287.015;192.009;235.114;314.447;	0.647445;0.834033;0.941353;0.920883;0.583639;0;0.254309;0.657517;0.757202;0.863687;0.79089;0.935131;	13645	0	0	0	0	0.989468	1	116727	114155	115385	115341
Sample-GL3-Chip_run-696_60 SPD_1-23-2024	Q6AYH6	Q6AYH6;A0A8I6AHU3;A0A8I6GET4;A0A8I6GK58;A0A8L2QF76;A6JAP9;A6JAQ0	EMC10_RAT	Emc10	2239.07	1145.39	907.97	2239.07	1145.39	907.97		GSLLWNQQDGTLSATQR	GSLLWNQQDGTLSATQR	GSLLWNQQDGTLSATQR2	2	0.000784591	0.015847	0.000100388	1	0.00140351	0.00113999	0.00163292	0	0	1760.71	882135	1439.5		11227.3	0.863967	10928	108747	109814	451866	105549	473611	ER membrane protein complex subunit 10	0	0	0.985119	13732.6	25614	0.320341	1	0.657123	0.990378	190776	0.460152	115.005;228.011;1068.05;648.032;7980.42;87.0031;177.008;292.015;465.022;208.01;239.011;356.014;	19.5301;181.989;930.685;648.032;2782.9;87.0031;177.008;167.253;465.022;172.273;230.665;248.424;	0.417583;0.78118;0.82507;0.94308;0.360674;0.714802;0.86536;0.694521;0.881141;0.816558;0.930693;0.743687;	13513	0.657123	0	0	0	0.984153	1	116781	114155	115319	115481
Sample-WM2-Chip_run-701_60 SPD_1-23-2024	Q6AYH6	Q6AYH6;A0A8I6AHU3;A0A8I6GET4;A0A8I6GK58;A0A8L2QF76;A6JAP9;A6JAQ0	EMC10_RAT	Emc10	1175.1	711682	732508	1175.1	711682	732508		GSLLWNQQDGTLSATQR	GSLLWNQQDGTLSATQR	GSLLWNQQDGTLSATQR2	2	7.55801	0.0015815	0.000100388	1	0.000702988	0.00113999	0.000733407	0	0	1175.1	711682	1146.32		12630.5	0.793633	107864	107331	108397	451866	103808	473279	ER membrane protein complex subunit 10	0	0	0.942296	12947.5	245711	0.757294	1	0.561199	0.999016	0	-10000000	180.009;171.007;800.041;500.022;6675.24;39.002;0;257.011;122.005;295.014;229.009;158.008;	146.651;171.007;504.072;500.022;2172.46;39.002;0;216.081;122.005;236.918;229.009;123.487;	0.74493;0.85483;0.62432;0.943388;0.549397;0.605648;0;0.794449;0.701695;0.774375;0.756062;0.656684;	13337	0.561199	0	0	0	0.998419	1	116114	114155	114988	115191
Sample-GL1-Chip_run-694_60 SPD_1-23-2024	Q6AYH6	Q6AYH6;A0A8I6AHU3;A0A8I6GET4;A0A8I6GK58;A0A8L2QF76;A6JAP9;A6JAQ0	EMC10_RAT	Emc10	2179.1	1351.93	1391.49	2179.1	1351.93	1391.49		GSLLWNQQDGTLSATQR	GSLLWNQQDGTLSATQR	GSLLWNQQDGTLSATQR2	2	0.000297133	0.0009136	0.000100388	1	0.00158983	0.00113999	0.00166058	0	0	2179.1	1351.93	1928.66		10425.7	0.912919	109636	109102	110169	451866	106242	474321	ER membrane protein complex subunit 10	0	0	0.976081	11779.5	303961	0.474813	1	0.0471106	0.999442	0	-10000000	121.005;328.015;1044.04;807.043;10848.4;29.001;191.01;238.01;138.007;312.016;264.012;294.013;	121.005;328.015;1044.04;807.043;4462.35;0;184.133;173.435;100.854;312.016;195.433;294.013;	0.772922;0.832297;0.908683;0.951168;0.461816;0.223661;0.760698;0.598339;0.625243;0.724989;0.672444;0.935485;	13557	0.0471106	0	0	0	0.999086	1	116932	114155	115484	115493
Sample-WM3-Chip_run-702_60 SPD_1-23-2024	Q6AYH6	Q6AYH6;A0A8I6AHU3;A0A8I6GET4;A0A8I6GK58;A0A8L2QF76;A6JAP9;A6JAQ0	EMC10_RAT	Emc10	1538.07	858.56	883684	1538.07	858.56	883684		GSLLWNQQDGTLSATQR	GSLLWNQQDGTLSATQR	GSLLWNQQDGTLSATQR2	2	0.000849818	0.0186109	0.000100388	1	0.00340812	0.00113999	0.00441306	0	0	1538.07	858.56	1420.52		13168.8	0.911866	108026	107492	108559	451866	103897	474338	ER membrane protein complex subunit 10	0	0	0.926605	14258.5	228153	0.390608	1	0	0.988425	0	-10000000	198.008;228.013;875.04;435.02;5790.25;0;167.009;121.006;233.013;253.014;163.007;242.013;	198.008;228.013;875.04;435.02;2247.62;0;142.483;103.764;205.01;253.014;163.007;222.698;	0.635779;0.875685;0.932392;0.889541;0.370915;0;0.754338;0.708697;0.615451;0.81364;0.771378;0.572609;	13359	0	0	0	0	0.981389	1	1.16	114155	114883	115141
Sample-ML2-Chip_run-698_60 SPD_1-23-2024	A0FKI7;A0FKI7-2;A0FKI7-3	A0FKI7;A0A096MJJ6;A0A8I5Y5I3;A0A8I5Y939;A0A8I6AH07;A6KRZ3;A6KRZ4;B1H213;A0FKI7-2;A0FKI7-3;A6JF89	ACBD5_RAT	Acbd5	2703.3	1021.28	1106.56	2703.3	1021.28	1106.56		GSLNEQIALVLIR	GSLNEQIALVLIR	GSLNEQIALVLIR2	2	0.000533252	0.008038	0.000937097	1	0.000657895	0.000779828	0.00068918	0	0	918.76	318408	721966		891134	0.851312	162073	16154	162606	921798	165746	894799	Acyl-CoA-binding domain-containing protein 5	0	0	0.868089	1134.04	254139	0.387467	0.925016	0.258532	0.994881	0	-10000000	608.021;179.008;293.011;82.0024;197.007;85.0024;0;100.003;189.007;285.011;133.007;222.007;	542.744;179.008;227.836;74.6533;197.007;43.3672;0;53.4632;189.007;258.799;0;222.007;	0.846825;0.871053;0.794577;0.618253;0.845734;0.483436;0;0.554072;0.897039;0.791096;0.409386;0.745082;	20046	0.258532	0	0	0	0.991962	1	102659	104257	105619	101017
Sample-ML3-Chip_run-699_60 SPD_1-23-2024	A0FKI7;A0FKI7-2;A0FKI7-3	A0FKI7;A0A096MJJ6;A0A8I5Y5I3;A0A8I5Y939;A0A8I6AH07;A6KRZ3;A6KRZ4;B1H213;A0FKI7-2;A0FKI7-3;A6JF89	ACBD5_RAT	Acbd5	2726.49	1017.6	1100.73	2726.49	1017.6	1100.73		GSLNEQIALVLIR	GSLNEQIALVLIR	GSLNEQIALVLIR2	2	0.000819141	0.0185751	0.000937097	1	0.000866801	0.000779828	0.000911023	0	0	826.03	315453	726357		787033	0.869645	161897	161364	16243	921798	166063	893665	Acyl-CoA-binding domain-containing protein 5	0	0	0.75361	895032	329994	0.513958	1	0.436137	0.988105	0	-10000000	293.01;194.007;94.0041;29.0008;339.013;52.0016;0;65.0032;127.005;122.004;92.0034;300.012;	293.01;194.007;94.0041;29.0008;339.013;0;0;35.0729;119.578;0;63.7977;235.113;	0.953398;0.783846;0.893343;0.576868;0.846357;0.227133;0;0.546916;0.795675;0.380016;0.654608;0.812642;	20024	0.436137	0	0	0	0.981425	1	10251	104257	105718	100851
Sample-ML1-Chip_run-697_60 SPD_1-23-2024	A0FKI7;A0FKI7-2;A0FKI7-3	A0FKI7;A0A096MJJ6;A0A8I5Y5I3;A0A8I5Y939;A0A8I6AH07;A6KRZ3;A6KRZ4;B1H213;A0FKI7-2;A0FKI7-3;A6JF89	ACBD5_RAT	Acbd5	2616.12	1034.72	991.81	2616.12	1034.72	991.81		GSLNEQIALVLIR	GSLNEQIALVLIR	GSLNEQIALVLIR2	2	0.000763775	0.0199072	0.000937097	1	0.000730194	0.000779828	0.000763359	0	0	559668	219022	457895		996549	0.794419	159239	158706	159772	921798	162809	893655	Acyl-CoA-binding domain-containing protein 5	0	0	0.804006	1218.04	267451	0.491732	1	0.386237	0.987615	0	-10000000	460.016;105.004;90.0033;86.0024;202.007;97.0034;41.0017;35.0017;177.006;214.009;44.0017;103.003;	320.309;105.004;17.5725;66.6666;134.355;79.9088;0;35.0017;74.4181;156.375;44.0017;83.1817;	0.78184;0.966429;0.370616;0.697446;0.689974;0.703996;0.196972;0.670645;0.503853;0.594717;0.670645;0.688803;	19694	0.386237	0	0	0	0.980093	1	103542	104257	105649	101984
Sample-GL2-Chip_run-695_60 SPD_1-23-2024	A0FKI7;A0FKI7-2;A0FKI7-3	A0FKI7;A0A096MJJ6;A0A8I5Y5I3;A0A8I5Y939;A0A8I6AH07;A6KRZ3;A6KRZ4;B1H213;A0FKI7-2;A0FKI7-3;A6JF89	ACBD5_RAT	Acbd5	1877.08	999286	1078.77	1877.08	999286	1078.77		GSLNEQIALVLIR	GSLNEQIALVLIR	GSLNEQIALVLIR2	2	0.00185185	0.0675756	0.000937097	1	0.000538793	0.000779828	0.000564972	0	0	584982	308.14	534292		863148	0.761854	164375	163841	164908	921798	167307	89412	Acyl-CoA-binding domain-containing protein 5	0	0	0.817324	945037	251196	0.363926	0.236378	0.836937	0.959093	0	-10000000	423.015;146.007;119.005;25.0008;155.006;145.004;171.007;75.0024;98.0033;178.007;84.0024;185.009;	377.394;143.586;119.005;20.0446;64.0025;33.8151;33.0742;0;88.2045;86.9544;0;62.2153;	0.811756;0.803359;0.957225;0.497514;0.374496;0.38057;0.297231;0.234824;0.70096;0.493889;0.23157;0.434305;	20332	0.836937	0	0	0	0.932424	1	103135	104257	105513	101634
Sample-WM2-Chip_run-701_60 SPD_1-23-2024	A0FKI7;A0FKI7-2;A0FKI7-3	A0FKI7;A0A096MJJ6;A0A8I5Y5I3;A0A8I5Y939;A0A8I6AH07;A6KRZ3;A6KRZ4;B1H213;A0FKI7-2;A0FKI7-3;A6JF89	ACBD5_RAT	Acbd5	2587.11	1449.76	1196.42	2587.11	1449.76	1196.42		GSLNEQIALVLIR	GSLNEQIALVLIR	GSLNEQIALVLIR2	2	0.00237238	0.0755642	0.000937097	1	0.000702988	0.000779828	0.000733407	0	0	298013	191394	308284		1090.36	0.85555	159942	159409	160476	921798	164151	890069	Acyl-CoA-binding domain-containing protein 5	0	0	0.851168	1054.04	219924	0.566523	0.895687	152327	0.95505	0	-10000000	167.007;85.0032;89.0033;64.0034;134.006;102.005;31.0008;60.0024;123.005;146.006;72.0032;113.004;	106.005;85.0032;42.2743;64.0034;107.005;47.0629;31.0008;60.0024;75.4665;36.0017;57.3067;73.9586;	0.788652;0.942888;0.512743;0.703375;0.852441;0.526986;0.703375;0.932677;0.588319;0.310753;0.656633;0.61364;	19782	152327	0	0	0	0.924436	1	102625	104257	105166	101481
Sample-ML2-Chip_run-698_60 SPD_1-23-2024	A0A8I5Y6T0;A0A8I6AA26;G3V8Y8	A0A8I5Y6T0;A0A8I6AA26;A0A8I6GA90;G3V8Y8;A6J0C8;A6J0C9;A6J0D0;Q8VHU1	A0A8I5Y6T0_RAT;A0A8I6AA26_RAT;G3V8Y8_RAT	Hip1	16452	6186.44	5962.87	16452	6186.44	5962.87	5865.66	GSLNLTQLQQASR	GSLNLTQLQQASR	GSLNLTQLQQASR2	2	6.59674	0.00015348	4.98355	0.000589275	0.000421763	0.000312012	0.000469925	0	1	6316.24	2199.86	4988		50573.2	0.970207	918689	913357	92402	338874	902542	352094	Huntingtin interacting protein 1	0	0	0.167608	64040.2	329035	0.474187	0.983283	180297	0.999902	0	-10000000	3336.13;1764.06;1867.06;1216.05;509.017;315.01;322.015;490.02;403.014;453.017;417.017;771.028;	3336.13;1764.06;1687.45;1216.05;487.588;315.01;322.015;490.02;345.521;453.017;376.725;771.028;	0.97415;0.964264;0.86987;0.968013;0.81688;0.94468;0.877;0.872664;0.709979;0.918426;0.831518;0.819791;	11356	180297	0	0	0	0.999847	1	103523	0.99657	101241	101901
Sample-WM1-Chip_run-700_60 SPD_1-23-2024	A0A8I5Y6T0;A0A8I6AA26;G3V8Y8	A0A8I5Y6T0;A0A8I6AA26;A0A8I6GA90;G3V8Y8;A6J0C8;A6J0C9;A6J0D0;Q8VHU1	A0A8I5Y6T0_RAT;A0A8I6AA26_RAT;G3V8Y8_RAT	Hip1	3569.27	2032.5	5313.56	3569.27	2032.5	5313.56	5207.31	GSLNLTQLQQASR	GSLNLTQLQQASR	GSLNLTQLQQASR2	2	9.61538	0.00019469	4.98355	0.000630915	0.000506329	0.000312012	0.000571755	0	1	3569.27	2032.5	3422.85		6965.31	0.93764	927351	92202	932684	338874	910411	351697	Huntingtin interacting protein 1	0	0	0.76569	7263.27	379452	0.730646	1	164018	0.999878	0	-10000000	1750.07;957.034;1969.07;954.031;219.01;121.004;400.015;108.003;381.013;113.005;356.012;471.015;	1750.07;957.034;916.651;862.158;219.01;121.004;372.706;86.8378;381.013;0;269.451;471.015;	0.97351;0.935938;0.450694;0.866719;0.797232;0.880413;0.820662;0.649252;0.87613;0.367265;0.661715;0.903309;	11466	164018	0	0	0	0.999805	1	103229	0.99657	100809	102065
Sample-ML3-Chip_run-699_60 SPD_1-23-2024	A0A8I5Y6T0;A0A8I6AA26;G3V8Y8	A0A8I5Y6T0;A0A8I6AA26;A0A8I6GA90;G3V8Y8;A6J0C8;A6J0C9;A6J0D0;Q8VHU1	A0A8I5Y6T0_RAT;A0A8I6AA26_RAT;G3V8Y8_RAT	Hip1	16104.1	5430.44	6078.66	16104.1	5430.44	6078.66	5966.61	GSLNLTQLQQASR	GSLNLTQLQQASR	GSLNLTQLQQASR2	2	4.98355	0.000286454	4.98355	0.000538793	0.000399042	0.000312012	0.000442087	0	1	8183.31	2920.18	6723.96		9694.36	0.974474	923971	91864	929306	338874	907429	354073	Huntingtin interacting protein 1	0	0	0.791056	11798.4	385399	0.581768	1	246041	0.999814	0	-10000000	4628.18;1948.06;1989.08;1607.07;497.019;140.006;395.014;257.011;737.025;380.013;558.022;740.024;	4628.18;1948.06;1849.31;1607.07;491.071;135.736;395.014;257.011;737.025;380.013;558.022;740.024;	0.98446;0.98431;0.843345;0.933789;0.801706;0.849622;0.921928;0.814732;0.881182;0.911583;0.849046;0.850279;	11422	246041	0	0	0	0.999714	1	103833	0.99657	101316	102112
Sample-ML1-Chip_run-697_60 SPD_1-23-2024	A0A8I5Y6T0;A0A8I6AA26;G3V8Y8	A0A8I5Y6T0;A0A8I6AA26;A0A8I6GA90;G3V8Y8;A6J0C8;A6J0C9;A6J0D0;Q8VHU1	A0A8I5Y6T0_RAT;A0A8I6AA26_RAT;G3V8Y8_RAT	Hip1	16544.5	6163.84	6269.95	16544.5	6163.84	6269.95	6476.63	GSLNLTQLQQASR	GSLNLTQLQQASR	GSLNLTQLQQASR2	2	0.000293997	0.00112963	4.98355	0.00063857	0.000420168	0.000312012	0.000464468	0	1	6975.16	2631.93	5502.4		32095.1	0.950711	906309	900978	911645	338874	890066	352935	Huntingtin interacting protein 1	0	0	0.144398	40685.6	315551	0.517698	1	247513	0.999289	0	-10000000	3681.12;1524.06;1929.07;1927.07;350.012;165.007;645.026;281.011;672.022;184.006;652.026;886.036;	3681.12;1524.06;1861.43;1769.98;350.012;165.007;645.026;274.315;672.022;184.006;652.026;835.658;	0.991329;0.898808;0.900015;0.910925;0.913284;0.844247;0.780878;0.819875;0.954285;0.691703;0.870945;0.863882;	11202	247513	0	0	0	0.99887	1	103521	0.99657	101284	101963
Sample-GL2-Chip_run-695_60 SPD_1-23-2024	A0A8I5Y6T0;A0A8I6AA26;G3V8Y8	A0A8I5Y6T0;A0A8I6AA26;A0A8I6GA90;G3V8Y8;A6J0C8;A6J0C9;A6J0D0;Q8VHU1	A0A8I5Y6T0_RAT;A0A8I6AA26_RAT;G3V8Y8_RAT	Hip1	14472.6	6789.68	3943.76	14472.6	6789.68	3943.76	4160.84	GSLNLTQLQQASR	GSLNLTQLQQASR	GSLNLTQLQQASR2	2	9.55429	0.00622153	4.98355	0.000534188	0.000391389	0.000312012	0.000432339	0	1	3091.79	1418.14	2458.95		9980.01	0.894759	93456	929229	939892	338874	919427	352292	Huntingtin interacting protein 1	0	0	0.667096	12548.5	260004	0.512357	1	11295	0.996089	0	-10000000	1465.05;658.027;1648.06;1163.04;275.011;63.0024;348.013;195.007;348.012;251.01;337.011;314.01;	1465.05;647.404;1029.47;979.334;222.914;63.0024;348.013;75.3209;348.012;251.01;215.791;314.01;	0.982321;0.811736;0.61502;0.818653;0.752602;0.681366;0.887768;0.445423;0.93145;0.944174;0.64399;0.744576;	11554	11295	0	0	0	0.993778	1	103125	0.99657	101035	101623
Sample-GL3-Chip_run-696_60 SPD_1-23-2024	A0A8I5Y6T0;A0A8I6AA26;G3V8Y8	A0A8I5Y6T0;A0A8I6AA26;A0A8I6GA90;G3V8Y8;A6J0C8;A6J0C9;A6J0D0;Q8VHU1	A0A8I5Y6T0_RAT;A0A8I6AA26_RAT;G3V8Y8_RAT	Hip1	4508.3	2483.47	5155.82	4508.3	2483.47	5155.82	5184.82	GSLNLTQLQQASR	GSLNLTQLQQASR	GSLNLTQLQQASR2	2	0.000182537	0.000703196	4.98355	0.000652742	0.000440529	0.000312012	0.000486145	0	1	4508.3	2483.47	4052.6		6788.89	0.786821	922171	91684	927504	338874	905305	353398	Huntingtin interacting protein 1	0	0	0.832641	7552.29	315429	0.369206	1	0.926985	0.999569	0	-10000000	1886.07;1094.04;1443.05;5521.23;140.006;35.0017;305.009;263.01;473.018;125.005;278.011;390.012;	1886.07;1094.04;1072.33;1528.19;121.296;0;305.009;263.01;380.146;125.005;272.221;390.012;	0.961433;0.91714;0.691157;0.478021;0.72328;0.332346;0.773291;0.861555;0.730416;0.683966;0.820913;0.790155;	11400	0.926985	0	0	0	0.999297	1	103031	0.99657	101047	101616
Sample-WM2-Chip_run-701_60 SPD_1-23-2024	A0A8I5Y6T0;A0A8I6AA26;G3V8Y8	A0A8I5Y6T0;A0A8I6AA26;A0A8I6GA90;G3V8Y8;A6J0C8;A6J0C9;A6J0D0;Q8VHU1	A0A8I5Y6T0_RAT;A0A8I6AA26_RAT;G3V8Y8_RAT	Hip1	13589.4	8631.22	5834.09	13589.4	8631.22	5834.09	5576.32	GSLNLTQLQQASR	GSLNLTQLQQASR	GSLNLTQLQQASR2	2	0.00323133	0.123789	4.98355	0.000598444	0.000499002	0.000312012	0.000557414	0	1	3530.14	2193.9	3533.76		6455.87	0.96254	906225	900893	911558	338874	889753	353274	Huntingtin interacting protein 1	0	0	0	6449.24	21992	0.509389	0.984644	172849	0.928417	0	-10000000	1218.04;787.032;1705.06;1525.06;83.0024;25.0009;502.019;163.005;384.013;220.008;319.011;570.021;	1218.04;787.032;1705.06;1525.06;19.1277;6.16073;483.603;128.043;373.328;209.089;271.807;570.021;	0.970395;0.966513;0.887965;0.954217;0.377527;0.34701;0.940178;0.672185;0.836768;0.886491;0.821051;0.979273;	11202	172849	0	0	0	0	1	103227	0.99657	100753	102022
Sample-GL1-Chip_run-694_60 SPD_1-23-2024	A0A8I5Y6T0;A0A8I6AA26;G3V8Y8	A0A8I5Y6T0;A0A8I6AA26;A0A8I6GA90;G3V8Y8;A6J0C8;A6J0C9;A6J0D0;Q8VHU1	A0A8I5Y6T0_RAT;A0A8I6AA26_RAT;G3V8Y8_RAT	Hip1	9388.99	6003.9	4416.72	9388.99	6003.9	4416.72	4751.85	GSLNLTQLQQASR	GSLNLTQLQQASR	GSLNLTQLQQASR2	2	0.96918	0.000274842	4.98355	0.000702741	0.000431965	0.000312012	0.000481232	0	1	2312.84	1470.55	2097.89		5412.63	0.954544	925726	920395	931062	338874	907419	353685	Huntingtin interacting protein 1	0	0	0.901395	5967.2	316786	0.433004	1	139445	0.999832	0	-10000000	960.037;542.019;1381.06;828.032;206.007;94.0033;184.008;101.004;476.017;264.01;375.014;300.011;	960.037;542.019;916.161;810.782;206.007;63.9107;119.657;54.875;476.017;242.324;255.609;245.92;	0.981077;0.929204;0.602446;0.940066;0.843338;0.575347;0.632368;0.589241;0.952248;0.774245;0.622091;0.721865;	11444	139445	0	0	0	0.999725	1	102886	0.99657	100959	101483
Sample-WM3-Chip_run-702_60 SPD_1-23-2024	A0A8I5Y6T0;A0A8I6AA26;G3V8Y8	A0A8I5Y6T0;A0A8I6AA26;A0A8I6GA90;G3V8Y8;A6J0C8;A6J0C9;A6J0D0;Q8VHU1	A0A8I5Y6T0_RAT;A0A8I6AA26_RAT;G3V8Y8_RAT	Hip1	14786.7	8663.16	5275.81	14786.7	8663.16	5275.81	5065.94	GSLNLTQLQQASR	GSLNLTQLQQASR	GSLNLTQLQQASR2	2	0.00020654	0.00199727	4.98355	0.000588928	0.000515464	0.000312012	0.000576037	0	1	2870.53	1712.21	2832.91		8138.24	0.893299	906087	900756	91142	338874	890051	353171	Huntingtin interacting protein 1	0	0	0.703107	8246.29	259075	0.560668	0.917806	149547	0.998745	0	-10000000	1476.05;735.025;1509.05;778.028;196.008;150.005;251.009;73.0033;277.011;173.006;366.015;628.023;	1476.05;735.025;1199.22;659.452;196.008;137.015;195.215;50.5941;268.108;145.47;366.015;628.023;	0.923908;0.963059;0.761762;0.747035;0.6458;0.765493;0.737101;0.530231;0.84685;0.689151;0.878586;0.757635;	11202	149547	0	0	0	0.998003	1	102781	0.99657	100815	101661
Sample-ML1-Chip_run-697_60 SPD_1-23-2024	P05708	P05708;A0A8I6AUZ1;A0A8I5YBQ4;A0A8I6AJ28;A0A8I6ARQ9;A6K432;A6K433;A6K434;A6K435;A6K436;A6K437;A6K438;A6K439;A6K440;A6K441;A6K442	HXK1_RAT	Hk1	217275	86316.4	105238	217275	86316.4	106345	104902	GSLNPGKQLFEK	GSLNPGKQLFEK	GSLNPGKQLFEK2	2	0.0011372	0.0377468	0.000449554	0.00063857	0.000420168	0.000312012	0.000464468	0	1	1449.28	573573	1199.13		13152	0.920389	646271	64094	651605	196061	701073	148791	Hexokinase-1	0	0	0.391094	15895.6	236637	0.870511	1	10261	0.976774	0	-10000000	890.033;438.016;229.009;130.005;142.006;330.011;58.0017;312.011;1443.06;114.005;216.009;204.006;	890.033;417.24;229.009;123.751;142.006;214.81;32.0475;229.133;1083.46;114.005;123.96;199.77;	0.953405;0.882561;0.794139;0.797615;0.824604;0.605163;0.458731;0.723964;0.675797;0.79671;0.601509;0.873411;	7984	10261	0	0	0	0.962253	1	104386	101539	103008	102791
Sample-GL2-Chip_run-695_60 SPD_1-23-2024	P05708	P05708;A0A8I6AUZ1;A0A8I5YBQ4;A0A8I6AJ28;A0A8I6ARQ9;A6K432;A6K433;A6K434;A6K435;A6K436;A6K437;A6K438;A6K439;A6K440;A6K441;A6K442	HXK1_RAT	Hk1	213923	103598	115855	213923	103598	118399	116588	GSLNPGKQLFEK	GSLNPGKQLFEK	GSLNPGKQLFEK2	2	0.000261392	0.0129863	0.000449554	0.000534188	0.000391389	0.000312012	0.000432339	0	1	1062.4	525795	911691		16246.9	0.898589	685197	679865	690529	196061	738246	149465	Hexokinase-1	0	0	0.896624	18932.7	281797	0.204545	0.955826	109163	0.99187	0	-10000000	616.023;338.013;334.015;78.0033;143.006;385.017;57.0025;279.011;1010.03;238.008;93.0032;135.004;	616.023;303.374;194.738;0;143.006;244.36;50.3249;171.638;431.489;203.343;0;52.2213;	0.938797;0.841667;0.600539;0.184162;0.846139;0.634793;0.66022;0.699507;0.479375;0.770885;0.143653;0.500467;	8468	109163	0	0	0	0.987014	1	104511	101539	102809	103034
Sample-GL3-Chip_run-696_60 SPD_1-23-2024	P05708	P05708;A0A8I6AUZ1;A0A8I5YBQ4;A0A8I6AJ28;A0A8I6ARQ9;A6K432;A6K433;A6K434;A6K435;A6K436;A6K437;A6K438;A6K439;A6K440;A6K441;A6K442	HXK1_RAT	Hk1	216981	112261	115796	216981	112261	116905	114707	GSLNPGKQLFEK	GSLNPGKQLFEK	GSLNPGKQLFEK2	2	0.000433614	0.00711907	0.000449554	0.000652742	0.000440529	0.000312012	0.000486145	0	1	1109.22	550.8	898812		15530.2	0.883162	65681	651476	662142	196061	713037	151696	Hexokinase-1	0	0	0.74743	19165.7	251747	0.335442	0.981365	0.950865	0.995654	0	-10000000	501.021;504.017;301.012;70.0024;128.005;280.01;224.009;218.008;549.019;173.007;147.006;66.0025;	501.021;504.017;150.324;49.7656;104.179;181.137;92.8664;204.706;463.203;106.681;93.6451;0;	0.859017;0.921096;0.558003;0.605655;0.815761;0.670239;0.51237;0.898336;0.831564;0.64633;0.656091;0.194735;	8116	0.950865	0	0	0	0.992881	1	104114	101539	102885	102669
Sample-GL1-Chip_run-694_60 SPD_1-23-2024	P05708	P05708;A0A8I6AUZ1;A0A8I5YBQ4;A0A8I6AJ28;A0A8I6ARQ9;A6K432;A6K433;A6K434;A6K435;A6K436;A6K437;A6K438;A6K439;A6K440;A6K441;A6K442	HXK1_RAT	Hk1	217804	142048	118042	217804	142048	119715	118906	GSLNPGKQLFEK	GSLNPGKQLFEK	GSLNPGKQLFEK2	2	0.00337152	0.106388	0.000449554	0.000702741	0.000431965	0.000312012	0.000481232	0	1	423163	266983	380879		13854.4	0.880582	660363	655032	665694	196061	71777	152797	Hexokinase-1	0	0	0.856481	15392.5	208921	0.0830212	1	0.538318	0.938983	0	-10000000	335.012;128.005;180.007;48.0017;116.004;350.013;31.0008;155.006;781.027;134.005;79.0033;107.003;	335.012;47.438;71.9263;29.044;40.7128;350.013;0;98.3646;757.777;109.698;49.9643;45.3665;	0.986675;0.424421;0.557697;0.45707;0.539097;0.874338;0.214304;0.611314;0.809913;0.734613;0.559859;0.469016;	8160	0.538318	0	0	0	0	1	103906	101539	102837	102424
Sample-ML2-Chip_run-698_60 SPD_1-23-2024	A6J6A9;A6J6B0;D3ZMW3	D3ZMW3;A6J6A9;A6J6B0	A6J6A9_RAT;A6J6B0_RAT;D3ZMW3_RAT	Msto1;Msto1_predicted	5428.1	1897.85	1987.89	5428.1	1897.85	1987.89		GSLNTLKEEGSLYR	GSLNTLKEEGSLYR	GSLNTLKEEGSLYR3	3	0.00044898	0.00630719	0.00101294	1	0.00100334	0.000779828	0.00110865	0	0	1318.03	495079	1122.55		3389.8	0.969083	702013	696682	707345	204285	733742	178738	Protein misato homolog 1	0	0	0.513308	3980.1	274998	0.425076	0.993013	0	0.995979	0	-10000000	584.017;272.006;754.016;929.026;713.018;462.01;1096.03;102.002;175.004;1070.02;155.003;37.0011;	584.017;272.006;667.725;482.387;556.122;462.01;394.481;102.002;175.004;538.126;54.1774;24.0775;	0.992825;0.90578;0.774941;0.636431;0.726019;0.97634;0.380898;0.770335;0.811928;0.469386;0.501457;0.452331;	8674	0	0	0	0	0.993693	1	0.861875	0.834264	0.839337	0.857443
Sample-ML3-Chip_run-699_60 SPD_1-23-2024	F7EXK3;O08769	O08769;F7EXK3;O35792	F7EXK3_RAT;O08769_RAT	Cdkn1b	14102.5	4412.15	4106.11	14102.5	4412.15	4106.11	4106.11	GSLPEFYYRPPRPPK	GSLPEFYYRPPRPPK	GSLPEFYYRPPRPPK3	3	0.00959015	0.344803	0.00917893	0.000538793	0.000399042	0.000312012	0.000442087	0	1	6808.77	2287.32	5266.74		8249.81	0.956186	867806	862475	873137	342935	911003	310417	Cyclin-dependent kinase inhibitor 1B	0	0	0.940114	10665.3	277356	0.12212	1	0	0.817356	0	-10000000	6109.15;76.0025;660.017;633.018;135.003;0;93.0023;0;30.0006;44.0012;0;0;	6109.15;76.0025;623.616;531.195;135.003;0;93.0023;0;0;42.717;0;0;	0.958541;0.801171;0.95201;0.854497;0.705288;0;0.800715;0;0.0876723;0.527408;0;0;	10728	0	0	0	0	0	1	0.87	0.905155	0.915365	0.86305
Sample-GL2-Chip_run-695_60 SPD_1-23-2024	F7EXK3;O08769	O08769;F7EXK3;O35792	F7EXK3_RAT;O08769_RAT	Cdkn1b	5015.22	2336.94	2557.05	5015.22	2336.94	2557.05	2557.05	GSLPEFYYRPPRPPK	GSLPEFYYRPPRPPK	GSLPEFYYRPPRPPK3	3	0.00917893	0.362656	0.00917893	0.000534188	0.000391389	0.000312012	0.000432339	0	1	4081.6	1922.09	3332.77		4353.9	0.925938	878388	873057	883728	342935	923632	306927	Cyclin-dependent kinase inhibitor 1B	0	0	0.889586	5332.17	231631	0.169243	1	0	0.813737	0	-10000000	3204.08;661.015;613.016;1699.05;205.005;0;29.0006;0;0;28.0006;0;60.0018;	3204.08;625.951;251.569;954.527;30.8223;0;0;0;0;28.0006;0;51.4965;	0.970898;0.869801;0.492989;0.55901;0.301186;0;0.0544997;0;0;0.545;0;0.659272;	10860	0	0	0	0	0	1	0.865313	0.905155	0.910894	0.864316
Sample-ML2-Chip_run-698_60 SPD_1-23-2024	P08413	P08413;F1LUE2;A0A8I5ZX82;A0A8I6GFZ7;A6IKR8;A6IKR9;G3V9G3	KCC2B_RAT	Camk2b	641304	227544	227863	641304	227544	227275	49584.2	GSLPPAALEPQTTVIHNPVDGIK	GSLPPAALEPQTTVIHNPVDGIK	GSLPPAALEPQTTVIHNPVDGIK3	3	0.353865	0.353865	0.353865	0.000589275	0.000421763	0.000312012	0.000469925	0	1	24906.8	9259.75	20995.8		53695.8	0.986269	121426	120893	121959	571762	122506	567663	Calcium/calmodulin-dependent protein kinase type II subunit beta	0	0	0.981213	63698.1	379132	0.342314	1	0	0.999998	0	-10000000	2248.07;11693.4;10965.4;432.016;601.02;683.022;828.03;243.009;1286.04;30.0008;2394.09;1128.04;	2248.07;11693.4;10965.4;432.016;601.02;660.011;828.03;243.009;1286.04;24.4576;2394.09;1128.04;	0.96366;0.99229;0.984485;0.941954;0.875439;0.775423;0.907942;0.813156;0.937035;0.397185;0.927331;0.944252;	15017	0	0	0	0	0.999996	1	100458	101075	102524	0.990484
Sample-WM1-Chip_run-700_60 SPD_1-23-2024	P08413	P08413;F1LUE2;A0A8I5ZX82;A0A8I6GFZ7;A6IKR8;A6IKR9;G3V9G3	KCC2B_RAT	Camk2b	276400	147689	94809.7	276400	147689	104569	22683.6	GSLPPAALEPQTTVIHNPVDGIK	GSLPPAALEPQTTVIHNPVDGIK	GSLPPAALEPQTTVIHNPVDGIK3	3	9.61538	0.000154988	0.353865	0.000630915	0.000506329	0.000312012	0.000571755	0	1	5517.19	2911.38	4902.93		26239.6	0.950963	122472	121938	123005	571762	12387	564513	Calcium/calmodulin-dependent protein kinase type II subunit beta	0	0	0.896746	29527.1	241157	0.549425	1	0	0.999903	0	-10000000	843.025;2524.08;2150.08;184.005;232.008;149.005;198.006;59.0015;273.009;26.0008;393.013;340.012;	843.025;2524.08;2150.08;184.005;0;56.7159;192.254;59.0015;273.009;18.1365;358.485;320.462;	0.880126;0.986632;0.936864;0.777267;0.488428;0.612799;0.836939;0.512906;0.867262;0.432202;0.859569;0.858386;	15149	0	0	0	0	0.999845	1	100333	101075	102172	0.992446
Sample-ML3-Chip_run-699_60 SPD_1-23-2024	P08413	P08413;F1LUE2;A0A8I5ZX82;A0A8I6GFZ7;A6IKR8;A6IKR9;G3V9G3	KCC2B_RAT	Camk2b	752010	240210	228029	752010	240210	231686	53112	GSLPPAALEPQTTVIHNPVDGIK	GSLPPAALEPQTTVIHNPVDGIK	GSLPPAALEPQTTVIHNPVDGIK3	3	4.98355	0.000171639	0.353865	0.000538793	0.000399042	0.000312012	0.000442087	0	1	28111	10034.7	23105.7		58812	0.993924	121958	121425	122491	571762	122955	565013	Calcium/calmodulin-dependent protein kinase type II subunit beta	0	0	0.976468	71552.1	427587	0.371742	1	0	0.999889	0	-10000000	2506.07;13279.5;12325.4;605.022;767.029;1044.04;846.03;248.011;1661.06;0;1991.06;856.029;	2506.07;13279.5;12325.4;593.022;767.029;987.737;846.03;248.011;1661.06;0;1991.06;856.029;	0.982287;0.998403;0.991465;0.861002;0.936323;0.825998;0.836396;0.85297;0.953766;0;0.970504;0.930999;	15083	0	0	0	0	0.999828	1	100365	101075	102662	0.987386
Sample-ML1-Chip_run-697_60 SPD_1-23-2024	P08413	P08413;F1LUE2;A0A8I5ZX82;A0A8I6GFZ7;A6IKR8;A6IKR9;G3V9G3	KCC2B_RAT	Camk2b	552298	213963	219012	552298	213963	225035	52765.8	GSLPPAALEPQTTVIHNPVDGIK	GSLPPAALEPQTTVIHNPVDGIK	GSLPPAALEPQTTVIHNPVDGIK3	3	8.40336	0.00015084	0.353865	0.00063857	0.000420168	0.000312012	0.000464468	0	1	17959.7	7363.02	15393.4		44248.1	0.98574	120545	120012	121078	571762	121716	565235	Calcium/calmodulin-dependent protein kinase type II subunit beta	0	0	0.990079	51624.9	34786	0.399539	1	0	0.999905	0	-10000000	1712.06;8329.32;7918.29;272.011;430.016;407.014;340.012;351.012;776.028;23.0008;1302.04;757.022;	1712.06;8329.32;7918.29;272.011;360.623;407.014;340.013;351.012;776.028;0;1302.04;757.022;	0.958151;0.979098;0.998692;0.827656;0.686256;0.913255;0.95084;0.843036;0.951431;0.25566;0.984306;0.848715;	14907	0	0	0	0	0.999849	1	10025	101075	102499	0.988458
Sample-GL2-Chip_run-695_60 SPD_1-23-2024	P08413	P08413;F1LUE2;A0A8I5ZX82;A0A8I6GFZ7;A6IKR8;A6IKR9;G3V9G3	KCC2B_RAT	Camk2b	463838	217874	173993	463838	217874	175626	35449.4	GSLPPAALEPQTTVIHNPVDGIK	GSLPPAALEPQTTVIHNPVDGIK	GSLPPAALEPQTTVIHNPVDGIK3	3	0.61885	0.00107322	0.353865	0.000534188	0.000391389	0.000312012	0.000432339	0	1	8675.3	4462.1	7736.97		28667.4	0.980766	123192	122659	123726	571762	124095	56697	Calcium/calmodulin-dependent protein kinase type II subunit beta	0	0	0.938629	32144.2	293327	0.362741	1	0	0.999323	0	-10000000	1172.05;3742.12;3761.14;202.006;225.009;168.005;250.009;73.0023;815.025;35.0015;544.018;463.017;	1172.05;3742.12;3761.14;108.8;217.221;168.005;250.009;59.6172;815.025;35.0015;544.018;463.017;	0.959064;0.975266;0.993002;0.566249;0.772535;0.812066;0.685445;0.542713;0.897042;0.44546;0.83877;0.939934;	15237	0	0	0	0	0.998927	1	100219	101075	102341	0.989155
Sample-GL3-Chip_run-696_60 SPD_1-23-2024	P08413	P08413;F1LUE2;A0A8I5ZX82;A0A8I6GFZ7;A6IKR8;A6IKR9;G3V9G3	KCC2B_RAT	Camk2b	458222	227178	201843	458222	227178	205629	42429	GSLPPAALEPQTTVIHNPVDGIK	GSLPPAALEPQTTVIHNPVDGIK	GSLPPAALEPQTTVIHNPVDGIK3	3	0.70205	0.000163539	0.353865	0.000652742	0.000440529	0.000312012	0.000486145	0	1	10593.4	5552.8	9061.23		35835	0.968553	121954	12142	122487	571762	123252	566867	Calcium/calmodulin-dependent protein kinase type II subunit beta	0	0	0.927022	41894.2	331862	0.417238	1	0	0.9999	0	-10000000	922.035;4747.17;4924.16;350.012;355.013;259.008;518.017;216.009;619.02;0;761.029;364.012;	922.035;4747.17;4924.16;350.012;355.013;170.2;244.707;205.725;619.02;0;761.029;364.012;	0.901393;0.961557;0.987874;0.957486;0.953187;0.680699;0.533116;0.768173;0.896955;0;0.97271;0.851083;	15083	0	0	0	0	0.999836	1	10026	101075	102328	0.990001
Sample-WM2-Chip_run-701_60 SPD_1-23-2024	P08413	P08413;F1LUE2;A0A8I5ZX82;A0A8I6GFZ7;A6IKR8;A6IKR9;G3V9G3	KCC2B_RAT	Camk2b	313630	176923	112194	313630	176923	125561	27072.4	GSLPPAALEPQTTVIHNPVDGIK	GSLPPAALEPQTTVIHNPVDGIK	GSLPPAALEPQTTVIHNPVDGIK3	3	0.00018592	0.00300108	0.353865	0.000598444	0.000499002	0.000312012	0.000557414	0	1	4878.18	2763.35	4450.99		21244.8	0.959839	120714	120181	121247	571762	121736	568856	Calcium/calmodulin-dependent protein kinase type II subunit beta	0	0	0.933744	23283.8	20935	0.330893	1	0	0.998134	0	-10000000	813.028;2171.08;1894.07;135.006;162.006;176.005;225.008;124.005;342.012;33.0016;199.006;281.009;	813.028;2171.08;1894.07;135.006;155.698;176.005;225.008;124.005;342.012;28.9079;199.006;244.002;	0.904489;0.954462;0.989762;0.606407;0.66298;0.669315;0.754958;0.807846;0.88086;0.395473;0.749558;0.632364;	14929	0	0	0	0	0.996999	1	100229	101075	10215	0.991869
Sample-GL1-Chip_run-694_60 SPD_1-23-2024	P08413	P08413;F1LUE2;A0A8I5ZX82;A0A8I6GFZ7;A6IKR8;A6IKR9;G3V9G3	KCC2B_RAT	Camk2b	367906	229094	170645	367906	229094	178220	33289.1	GSLPPAALEPQTTVIHNPVDGIK	GSLPPAALEPQTTVIHNPVDGIK	GSLPPAALEPQTTVIHNPVDGIK3	3	0.000168449	0.000458186	0.353865	0.000702741	0.000431965	0.000312012	0.000481232	0	1	5997.2	3457.3	4932.2		28760.8	0.913407	122486	121952	123019	571762	123712	566325	Calcium/calmodulin-dependent protein kinase type II subunit beta	0	0	0.902452	34971.2	227737	0.39968	1	0	0.99972	0	-10000000	561.019;2576.09;2860.09;273.01;154.005;199.007;296.011;121.005;316.012;0;548.02;371.014;	561.019;2576.09;2860.09;273.01;154.005;199.007;296.011;80.4467;316.012;0;548.02;371.014;	0.879562;0.916961;0.916845;0.947766;0.841411;0.70262;0.790559;0.580144;0.921502;0;0.882821;0.949582;	15149	0	0	0	0	0.999542	1	100177	101075	10239	0.988403
Sample-WM3-Chip_run-702_60 SPD_1-23-2024	P08413	P08413;F1LUE2;A0A8I5ZX82;A0A8I6GFZ7;A6IKR8;A6IKR9;G3V9G3	KCC2B_RAT	Camk2b	257654	144084	89967.2	257654	144084	101924	19015.4	GSLPPAALEPQTTVIHNPVDGIK	GSLPPAALEPQTTVIHNPVDGIK	GSLPPAALEPQTTVIHNPVDGIK3	3	0.000182	0.000945275	0.353865	0.000588928	0.000515464	0.000312012	0.000576037	0	1	2983.11	1630.39	2697.54		14258.1	0.944133	120343	11981	120877	571762	12176	563919	Calcium/calmodulin-dependent protein kinase type II subunit beta	0	0	0.745979	15767.5	210499	0.385759	1	0	0.999406	0	-10000000	304.011;1658.06;1021.04;146.005;146.005;95.0039;118.003;77.0031;330.011;28.0008;304.012;269.009;	304.011;1658.06;1021.04;146.005;146.005;95.0039;40.0357;77.0031;330.011;28.0008;194.287;248.573;	0.791433;0.976251;0.937443;0.790036;0.746284;0.584491;0.612977;0.582961;0.832869;0.496069;0.670309;0.689771;	14885	0	0	0	0	0.999055	1	100448	101075	1022	0.993289
Sample-ML2-Chip_run-698_60 SPD_1-23-2024	Q62763	Q62761;Q62762;Q62763;A0A0A0MXY3;A0A0G2K7C4;A0A0H2UHQ2;A0A8I5ZUI8;A0A8I5ZWD5;A0A8I6AAK7;A0A8I6AUP7;A0A8I6G3W6;A6IX38;A6IX39;A6IX40;A6IX41;A6J5G7;A6J5G8;A6K8I3;A6K8I6;A0A8I6APG1;Q499U5	KC1G3_RAT	Csnk1g3	4221.11	1550.01	1317.27	4221.11	1550.01	1317.27		GSLPWQGLK	GSLPWQGLK	GSLPWQGLK2	2	0.00289637	0.137141	0.000867199	1	0.000421763	0.000312012	0.000469925	0	0	4221.11	1550.01	3514.52		5826.72	0.956339	104843	10431	105376	458876	106499	447371	Casein kinase I isoform gamma-3	0	0	0.886091	6998.16	273277	0.628744	0.542966	0	0.919304	0	-10000000	3326.08;717.018;748.017;182.005;79.0022;178.004;196.004;1012.03;329.008;231.005;27.0006;162.004;	3326.08;717.018;589.095;124.982;0;178.004;194.152;618.009;274.647;0;27.0006;128.73;	0.990039;0.809916;0.761334;0.672117;0.254896;0.91645;0.743948;0.666887;0.697062;0.224518;0.6231;0.755448;	12961	0	0	0	0	0	1	0.845521	0.855	0.860222	0.846042
Sample-ML3-Chip_run-699_60 SPD_1-23-2024	Q62763	Q62761;Q62762;Q62763;A0A0A0MXY3;A0A0G2K7C4;A0A0H2UHQ2;A0A8I5ZUI8;A0A8I5ZWD5;A0A8I6AAK7;A0A8I6AUP7;A0A8I6G3W6;A6IX38;A6IX39;A6IX40;A6IX41;A6J5G7;A6J5G8;A6K8I3;A6K8I6;A0A8I6APG1;Q499U5	KC1G3_RAT	Csnk1g3	4408.5	1516.77	1396.28	4408.5	1516.77	1396.28		GSLPWQGLK	GSLPWQGLK	GSLPWQGLK2	2	0.00811872	0.288397	0.000867199	0.147576	0.000399042	0.000312012	0.000442087	0	0	4408.5	1516.77	3492.48		4948.31	0.933475	105196	104663	105729	458876	106897	445153	Casein kinase I isoform gamma-3	0	0	0.652379	6246.17	238175	0.177987	0.573266	0	0.842529	0	-10000000	3159.07;980.024;510.012;366.009;36.0012;270.006;42.0011;1110.03;280.007;109.003;0;334.011;	3159.07;980.024;510.011;366.009;0;269.407;42.0011;912.245;274.366;90.6307;0;299.774;	0.929831;0.95338;0.936618;0.939305;0.100622;0.903796;0.53563;0.777458;0.84138;0.648684;0;0.847173;	13005	0	0	0	0	0	1	0.851354	0.855	0.861695	0.84873
Sample-GL2-Chip_run-695_60 SPD_1-23-2024	Q62763	Q62761;Q62762;Q62763;A0A0A0MXY3;A0A0G2K7C4;A0A0H2UHQ2;A0A8I5ZUI8;A0A8I5ZWD5;A0A8I6AAK7;A0A8I6AUP7;A0A8I6G3W6;A6IX38;A6IX39;A6IX40;A6IX41;A6J5G7;A6J5G8;A6K8I3;A6K8I6;A0A8I6APG1;Q499U5	KC1G3_RAT	Csnk1g3	3413.48	1590.57	1492.93	3413.48	1590.57	1492.93		GSLPWQGLK	GSLPWQGLK	GSLPWQGLK2	2	0.00427987	0.16889	0.000867199	0.000534188	0.000391389	0.000312012	0.000432339	0	0	2908.29	1388.23	2407.09		3166.72	0.95042	106786	106253	107319	458876	107784	449963	Casein kinase I isoform gamma-3	0	0	0.466275	3826.08	168119	0.200684	1	0.105365	0.90367	0	-10000000	2145.05;560.012;522.012;309.009;149.004;262.006;54.0011;992.024;127.003;44.001;0;98.003;	2145.05;560.012;522.012;228.901;67.7578;203.229;0;769.803;110.275;34.2981;0;39.101;	0.987491;0.884389;0.934697;0.625904;0.496612;0.741097;0.368879;0.718616;0.709252;0.479944;0;0.473698;	13203	0.105365	0	0	0	0	1	0.840833	0.855	0.855452	0.846092
Sample-GL1-Chip_run-694_60 SPD_1-23-2024	Q62763	Q62761;Q62762;Q62763;A0A0A0MXY3;A0A0G2K7C4;A0A0H2UHQ2;A0A8I5ZUI8;A0A8I5ZWD5;A0A8I6AAK7;A0A8I6AUP7;A0A8I6G3W6;A6IX38;A6IX39;A6IX40;A6IX41;A6J5G7;A6J5G8;A6K8I3;A6K8I6;A0A8I6APG1;Q499U5	KC1G3_RAT	Csnk1g3	2941.49	1844.47	949677	2941.49	1844.47	949677		GSLPWQGLK	GSLPWQGLK	GSLPWQGLK2	2	0.000442108	0.00767278	0.000867199	1	0.000431965	0.000312012	0.000481232	0	0	2941.49	1844.47	2631.32		3563.99	0.947079	105903	10537	106436	458876	107067	448458	Casein kinase I isoform gamma-3	0	0	0.739133	3984.09	341718	0.233481	0.51766	0.0029463	0.995335	0	-10000000	2301.05;514.013;537.013;239.005;170.004;147.004;68.002;622.015;144.005;0;0;67.0016;	2301.05;514.013;333.784;229.19;155.285;126.418;51.5186;472.09;144.005;0;0;35.9404;	0.95118;0.969809;0.68573;0.871701;0.845594;0.780023;0.626284;0.780471;0.838586;0;0;0.47055;	13093	0.0029463	0	0	0	0.992327	1	0.843295	0.855	0.853732	0.849067
Sample-ML2-Chip_run-698_60 SPD_1-23-2024	A6IC49;D3ZE26	A0A8I5ZVA9;A0A8I6A0X9;A6IC49;D3ZE26	A6IC49_RAT;D3ZE26_RAT	RGD1311960_predicted;Tmcc2	6611.21	2348.19	2434.5	6611.21	2348.19	2434.5		GSLSGLSQATHTAVVSKPR	GSLSGLSQATHTAVVSKPR	GSLSGLSQATHTAVVSKPR3	3	6.59674	0.000401087	1.09204	1	0.000421763	0.000312012	0.000469925	0	0	6611.21	2348.19	5324.35		8458.83	0.961575	599808	594474	605141	498232	559239	928267	Transmembrane and coiled-coil domain family 2	0	0	0.960543	10503.3	547823	0.761757	1	0	0.999743	0	-10000000	3668.12;1636.05;1307.04;399.012;130.005;87.0029;201.008;280.009;318.012;37.0014;415.014;33.0014;	3668.12;1636.05;1307.04;399.012;130.005;87.0029;158.642;237.135;255.04;9.53154;340.396;25.605;	0.969403;0.932038;0.976579;0.898955;0.83985;0.86891;0.776251;0.904656;0.74053;0.378647;0.764311;0.546828;	7410	0	0	0	0	0.999599	1	0.97	0.986674	100173	0.957419
Sample-WM1-Chip_run-700_60 SPD_1-23-2024	A6IC49;D3ZE26	A0A8I5ZVA9;A0A8I6A0X9;A6IC49;D3ZE26	A6IC49_RAT;D3ZE26_RAT	RGD1311960_predicted;Tmcc2	6487.21	3779.07	3538.26	6487.21	3779.07	3538.26		GSLSGLSQATHTAVVSKPR	GSLSGLSQATHTAVVSKPR	GSLSGLSQATHTAVVSKPR3	3	1.09204	1.09204	1.09204	1	0.000506329	0.000312012	0.000571755	0	0	6055.2	3434	5783.06		12147.8	0.944619	603171	59784	608504	498232	561463	939388	Transmembrane and coiled-coil domain family 2	0	0	0.989047	12719.4	510516	0.871781	1	0	0.999993	0	-10000000	2861.09;1732.05;1462.05;469.014;186.006;330.011;304.009;417.014;583.017;86.0029;3487.12;64.0022;	2861.09;1732.05;1462.05;469.014;186.006;330.011;204.546;367.24;548.387;24.4291;924.577;43.2982;	0.945769;0.910342;0.982974;0.953937;0.793692;0.809723;0.632919;0.852492;0.883963;0.355775;0.338173;0.588512;	7454	0	0	0	0	0.999989	1	0.965208	0.986674	0.99735	0.95656
Sample-ML3-Chip_run-699_60 SPD_1-23-2024	A6IC49;D3ZE26	A0A8I5ZVA9;A0A8I6A0X9;A6IC49;D3ZE26	A6IC49_RAT;D3ZE26_RAT	RGD1311960_predicted;Tmcc2	7649.25	2478.8	2551.99	7649.25	2478.8	2551.99		GSLSGLSQATHTAVVSKPR	GSLSGLSQATHTAVVSKPR	GSLSGLSQATHTAVVSKPR3	3	4.98355	0.000279922	1.09204	1	0.000399042	0.000312012	0.000442087	0	0	7649.25	2478.8	5707.63		8440.21	0.955291	60154	596208	606875	498232	563357	912272	Transmembrane and coiled-coil domain family 2	0	0	0.978651	11311.4	395179	0.761103	1	0	0.999819	0	-10000000	3232.1;2739.09;1678.06;344.011;25.0007;140.005;253.009;345.013;222.007;323.009;763.023;82.0029;	3232.1;2739.09;1678.06;265.412;14.3925;140.005;253.009;295.62;222.007;323.009;368.768;82.0029;	0.927498;0.985648;0.959271;0.702541;0.456766;0.921756;0.877123;0.799473;0.845065;0.950832;0.453114;0.739751;	7432	0	0	0	0	0.99972	1	0.976042	0.986674	100302	0.961766
Sample-ML1-Chip_run-697_60 SPD_1-23-2024	A6IC49;D3ZE26	A0A8I5ZVA9;A0A8I6A0X9;A6IC49;D3ZE26	A6IC49_RAT;D3ZE26_RAT	RGD1311960_predicted;Tmcc2	6061.19	2269.59	2449.11	6061.19	2269.59	2449.11		GSLSGLSQATHTAVVSKPR	GSLSGLSQATHTAVVSKPR	GSLSGLSQATHTAVVSKPR3	3	0.000157841	0.000436889	1.09204	1	0.000420168	0.000312012	0.000464468	0	0	6061.19	2269.59	4744.88		8078.25	0.965478	576777	571446	58211	498232	528302	958225	Transmembrane and coiled-coil domain family 2	0	0	0.997022	10319.3	519912	0.567092	1	0	0.999725	0	-10000000	2743.1;1867.05;1451.04;318.011;129.005;277.009;161.005;271.01;268.009;54.0014;783.023;103.003;	2743.1;1867.05;1451.04;315.867;129.005;259.529;62.5138;143.434;256.228;54.0014;607.667;80.7354;	0.953849;0.975956;0.97398;0.913232;0.840976;0.902899;0.320515;0.605503;0.848979;0.679069;0.781846;0.544787;	7124	0	0	0	0	0.999563	1	0.96875	0.986674	100138	0.95565
Sample-GL2-Chip_run-695_60 SPD_1-23-2024	A6IC49;D3ZE26	A0A8I5ZVA9;A0A8I6A0X9;A6IC49;D3ZE26	A6IC49_RAT;D3ZE26_RAT	RGD1311960_predicted;Tmcc2	4044.15	1910.08	1967.89	4044.15	1910.08	1967.89		GSLSGLSQATHTAVVSKPR	GSLSGLSQATHTAVVSKPR	GSLSGLSQATHTAVVSKPR3	3	0.61885	9.89739	1.09204	1	0.000391389	0.000312012	0.000432339	0	0	3228.11	1587.37	2752.39		6643.09	0.970186	619256	613925	624589	498232	57905	930558	Transmembrane and coiled-coil domain family 2	0	0	0.971337	7791.26	403425	0.671116	1	0	0.999938	0	-10000000	1285.04;1076.03;867.033;140.006;64.0028;100.004;42.0014;141.006;148.004;126.004;590.019;0;	1285.04;1076.03;867.033;100.108;64.0028;67.1993;42.0014;83.7161;122.291;126.004;422.504;0;	0.971053;0.951753;0.991778;0.707579;0.621088;0.678248;0.621088;0.63781;0.774673;0.874875;0.699891;0;	7652	0	0	0	0	0.999901	1	0.966364	0.986674	0.999402	0.95647
Sample-GL3-Chip_run-696_60 SPD_1-23-2024	A6IC49;D3ZE26	A0A8I5ZVA9;A0A8I6A0X9;A6IC49;D3ZE26	A6IC49_RAT;D3ZE26_RAT	RGD1311960_predicted;Tmcc2	3806.12	1866.21	1793.86	3806.12	1866.21	1793.86		GSLSGLSQATHTAVVSKPR	GSLSGLSQATHTAVVSKPR	GSLSGLSQATHTAVVSKPR3	3	0.70205	0.000292487	1.09204	1	0.000440529	0.000312012	0.000486145	0	0	3806.12	1866.21	3045.34		5537.79	0.968811	590868	585537	5962	498232	534082	101124	Transmembrane and coiled-coil domain family 2	0	0	0.984891	6921.22	462978	0.652623	1	0	0.999821	0	-10000000	1785.06;954.029;1067.04;326.012;69.0021;39.0014;183.006;373.01;409.012;50.0014;695.022;55.0014;	1785.06;954.029;1067.04;313.737;66.906;39.0014;183.006;339.107;392.545;0;364.978;55.0014;	0.981647;0.930145;0.981907;0.872836;0.689803;0.582222;0.877812;0.747215;0.928873;0.286826;0.51458;0.711566;	7300	0	0	0	0	0.999708	1	0.96875	0.986674	0.999304	0.958104
Sample-WM2-Chip_run-701_60 SPD_1-23-2024	A6IC49;D3ZE26	A0A8I5ZVA9;A0A8I6A0X9;A6IC49;D3ZE26	A6IC49_RAT;D3ZE26_RAT	RGD1311960_predicted;Tmcc2	6986.24	3895.97	3517.19	6986.24	3895.97	3517.19		GSLSGLSQATHTAVVSKPR	GSLSGLSQATHTAVVSKPR	GSLSGLSQATHTAVVSKPR3	3	7.55801	0.000291735	1.09204	1	0.000499002	0.000312012	0.000557414	0	0	6986.24	3895.97	6275.34		11391.8	0.9749	583817	578483	58915	498232	53691	941365	Transmembrane and coiled-coil domain family 2	0	0	0.996673	12682.4	526909	0.432493	1	0	0.999818	0	-10000000	3294.12;1600.05;2092.07;605.019;172.005;96.0035;215.008;288.01;241.009;80.0022;3742.12;55.0014;	3294.12;1600.05;2092.07;605.019;172.005;57.8177;211.337;263.632;144.2;80.0022;2350.84;55.0014;	0.974899;0.958993;0.987069;0.949665;0.889431;0.556344;0.933812;0.867402;0.636535;0.824023;0.593432;0.69039;	7212	0	0	0	0	0.999708	1	0.965417	0.986674	0.997954	0.957239
Sample-GL1-Chip_run-694_60 SPD_1-23-2024	A6IC49;D3ZE26	A0A8I5ZVA9;A0A8I6A0X9;A6IC49;D3ZE26	A6IC49_RAT;D3ZE26_RAT	RGD1311960_predicted;Tmcc2	2635.09	1596.72	1812.15	2635.09	1596.72	1812.15		GSLSGLSQATHTAVVSKPR	GSLSGLSQATHTAVVSKPR	GSLSGLSQATHTAVVSKPR3	3	0.000366339	0.00376963	1.09204	1	0.00111193	0.000312012	0.00118953	0	0	2257.48	1431.53	2042.22		5916.59	0.903555	590876	585542	596208	498232	52777	102771	Transmembrane and coiled-coil domain family 2	0	0	0.973443	6540.21	368172	0.73638	1	0	0.997703	0	-10000000	891.03;713.024;667.023;153.006;25.0007;69.0029;156.005;447.012;31.0007;0;1452.04;62.0022;	891.03;699.425;667.023;153.006;17.9658;30.4302;111.544;382.454;0;0;953.161;62.0022;	0.908214;0.842992;0.960836;0.865202;0.493476;0.389427;0.675862;0.624335;0.309216;0;0.59492;0.670387;	7300	0	0	0	0	0.99623	1	0.968854	0.986674	0.999258	0.958955
Sample-WM3-Chip_run-702_60 SPD_1-23-2024	A6IC49;D3ZE26	A0A8I5ZVA9;A0A8I6A0X9;A6IC49;D3ZE26	A6IC49_RAT;D3ZE26_RAT	RGD1311960_predicted;Tmcc2	7109.23	3691.31	3423.84	7109.23	3691.31	3423.84		GSLSGLSQATHTAVVSKPR	GSLSGLSQATHTAVVSKPR	GSLSGLSQATHTAVVSKPR3	3	0.000420566	0.00969652	1.09204	0.0850427	0.000515464	0.000312012	0.000885347	0	0	7109.23	3691.31	6107.41		11113.5	0.978693	578329	572994	58366	498232	528022	950483	Transmembrane and coiled-coil domain family 2	0	0	0.995705	12936.4	510561	0.687123	1	0	0.993936	0	-10000000	3126.1;2247.07;1736.06;447.016;91.0029;235.008;181.006;105.003;292.009;95.0028;3016.09;31.0008;	3126.1;2247.07;1736.06;432.408;76.8582;235.008;150.788;60.4913;254.013;95.0028;2471.6;31.0008;	0.967059;0.981336;0.996222;0.939381;0.763557;0.849395;0.790821;0.551084;0.86008;0.753139;0.643929;0.654786;	7146	0	0	0	0	0.990303	1	0.966354	0.986674	0.997512	0.958171
Sample-ML2-Chip_run-698_60 SPD_1-23-2024	P35565	P35565;A0A8L2QK91;A6HE13	CALX_RAT	Canx	56932.5	21754	20036.6	56932.5	21754	20036.6	20036.6	GSLSGWILSK	GSLSGWILSK	GSLSGWILSK2	2	0.00012832	0.000588753	2.17459	0.000589275	0.000421763	0.000312012	0.000469925	0	1	43886.1	16550	37525.8		99639.1	0.984192	124235	123701	124768	613251	12766	587156	Calnexin	0	0	0.995481	116527	657229	0.355202	1	278944	0.999623	0	-10000000	27990.7;12995.3;4345.14;2635.07;2900.07;2013.05;281.008;500.015;699.02;129.003;231.006;340.011;	27990.7;12995.3;4345.14;2635.07;2900.07;2013.05;281.008;430.618;699.02;77.576;230.175;340.011;	0.983635;0.985329;0.993854;0.96909;0.984478;0.942431;0.938038;0.742837;0.912286;0.675467;0.932556;0.877296;	15362	278944	0	0	0	0.999411	1	0.888333	0.881566	0.890064	0.879567
Sample-WM1-Chip_run-700_60 SPD_1-23-2024	P35565	P35565;A0A8L2QK91;A6HE13	CALX_RAT	Canx	57182.5	28585.1	26241.4	57182.5	28585.1	26241.4	26241.4	GSLSGWILSK	GSLSGWILSK	GSLSGWILSK2	2	2.17459	2.17459	2.17459	0.000630915	0.000506329	0.000312012	0.000571755	0	1	43616	23111	38920.3		110880	0.99056	12528	124746	125813	613251	128941	584065	Calnexin	0	0	0.989012	124257	649205	0.532379	1	209153	0.999986	0	-10000000	27487.6;13645.3;3392.1;3289.08;2483.07;2281.06;679.017;439.013;861.023;33.0012;310.009;275.007;	27487.6;13645.3;3392.1;3289.08;2483.07;2281.06;676.202;337.38;861.023;33.0012;293.255;218.749;	0.995079;0.991606;0.975202;0.987256;0.934788;0.990687;0.92761;0.741768;0.809053;0.555269;0.85866;0.806562;	15494	209153	0	0	0	0.999978	1	0.883542	0.881566	0.886773	0.879391
Sample-ML3-Chip_run-699_60 SPD_1-23-2024	P35565	P35565;A0A8L2QK91;A6HE13	CALX_RAT	Canx	52551.4	20226.6	18653	52551.4	20226.6	18653	18653	GSLSGWILSK	GSLSGWILSK	GSLSGWILSK2	2	3.60539	3.60539	2.17459	0.000538793	0.000399042	0.000312012	0.000442087	0	1	37560.9	13680.7	31501		87089	0.9935	124766	124233	12.53	613251	128548	586645	Calnexin	0	0	0.997052	103843	640928	0.781128	1	182492	0.999977	0	-10000000	24080.6;11113.3;3203.09;2172.06;2367.06;1555.04;411.012;237.006;174.004;85.0018;257.007;234.005;	24080.6;11113.3;3203.09;2165.73;2367.06;1555.04;403.202;216.993;174.004;85.0018;248.598;173.521;	0.994302;0.993333;0.975823;0.977215;0.986124;0.949062;0.821067;0.822571;0.701935;0.7288;0.690811;0.707516;	15428	182492	0	0	0	0.999964	1	0.886458	0.881566	0.891305	0.877243
Sample-ML1-Chip_run-697_60 SPD_1-23-2024	P35565	P35565;A0A8L2QK91;A6HE13	CALX_RAT	Canx	52970.4	22602	21656.8	52970.4	22602	21656.8	21656.8	GSLSGWILSK	GSLSGWILSK	GSLSGWILSK2	2	8.40336	0.000180178	2.17459	0.00063857	0.000420168	0.000312012	0.000464468	0	1	26434.8	10858.9	22701.9		69889.1	0.990397	123531	122998	124064	613251	127177	587045	Calnexin	0	0	0.997189	81381	65904	0.882612	1	191968	0.999887	0	-10000000	17328.5;7678.21;2470.07;1775.05;1428.04;1237.03;502.016;403.011;389.012;65.0023;150.004;347.009;	17328.5;7678.21;2470.07;1775.05;1428.04;1237.03;502.016;294.239;388.056;65.0023;143.895;310.435;	0.991193;0.990476;0.979306;0.962632;0.980324;0.984392;0.79451;0.738822;0.94864;0.578496;0.770455;0.836768;	15274	191968	0	0	0	0.99982	1	0.883958	0.881566	0.889835	0.876766
Sample-GL2-Chip_run-695_60 SPD_1-23-2024	P35565	P35565;A0A8L2QK91;A6HE13	CALX_RAT	Canx	44615	22060.5	21853.9	44615	22060.5	21853.9	21853.9	GSLSGWILSK	GSLSGWILSK	GSLSGWILSK2	2	0.61885	0.000247836	2.17459	0.000534188	0.000391389	0.000312012	0.000432339	0	1	20967.5	10422.6	18072		53073.2	0.987851	126179	125646	126712	613251	129359	58861	Calnexin	0	0	0.993152	61576.7	59873	0.816179	1	192261	0.999844	0	-10000000	13489.3;6255.17;1871.06;1096.03;1223.03;1175.04;331.008;269.007;366.009;37.0011;119.003;200.006;	13489.3;6255.17;1871.06;1096.03;1223.03;1175.04;331.008;255.814;366.009;37.0011;103.492;171.864;	0.994504;0.984461;0.902655;0.952272;0.9318;0.974091;0.892938;0.837243;0.961894;0.552832;0.782578;0.789415;	15604	192261	0	0	0	0.999752	1	0.889167	0.881566	0.886342	0.884122
Sample-GL3-Chip_run-696_60 SPD_1-23-2024	P35565	P35565;A0A8L2QK91;A6HE13	CALX_RAT	Canx	34300.4	17626.9	20696.4	34300.4	17626.9	20696.4	20696.4	GSLSGWILSK	GSLSGWILSK	GSLSGWILSK2	2	0.70205	0.00011356	2.17459	0.000652742	0.000440529	0.000312012	0.000486145	0	1	30507.8	15385	25105.6		73589.5	0.992729	12494	124407	125473	613251	127943	587496	Calnexin	0	0	0.997233	89424.4	646776	0.908873	1	262508	0.99993	0	-10000000	19755.5;8778.25;2689.06;1866.05;1974.06;1680.05;569.012;380.008;219.006;107.004;57.0012;270.008;	19755.5;8778.25;2689.06;1866.05;1974.06;1680.05;559.001;297.757;219.006;51.887;57.0012;220.021;	0.99678;0.985529;0.973663;0.963805;0.984203;0.970325;0.927191;0.771149;0.735439;0.497268;0.59356;0.82435;	15450	262508	0	0	0	0.999886	1	0.886146	0.881566	0.885778	0.881415
Sample-WM2-Chip_run-701_60 SPD_1-23-2024	P35565	P35565;A0A8L2QK91;A6HE13	CALX_RAT	Canx	33474.4	19018.1	20661.8	33474.4	19018.1	20661.8	20661.8	GSLSGWILSK	GSLSGWILSK	GSLSGWILSK2	2	7.55801	0.000157723	2.17459	0.000598444	0.000499002	0.000312012	0.000557414	0	1	32024.8	18049.2	29072.3		82162.1	0.990981	123166	122633	12.37	613251	12657	585601	Calnexin	0	0	0.997662	90506.5	63056	0.811946	1	20852	0.999902	0	-10000000	20848.5;9435.26;3205.08;2197.05;1741.04;1697.04;488.012;418.01;433.013;100.003;115.003;330.01;	20848.5;9435.26;3205.08;2191.48;1741.04;1697.04;488.012;245.145;433.013;100.003;76.09;289.868;	0.99355;0.992197;0.98076;0.948399;0.95362;0.973043;0.880909;0.523304;0.938932;0.665376;0.640732;0.765718;	15230	20852	0	0	0	0.999842	1	0.883646	0.881566	0.886346	0.87988
Sample-GL1-Chip_run-694_60 SPD_1-23-2024	P35565	P35565;A0A8L2QK91;A6HE13	CALX_RAT	Canx	36169.6	18868.8	22260.1	36169.6	18868.8	22260.1	22260.1	GSLSGWILSK	GSLSGWILSK	GSLSGWILSK2	2	6.99705	6.99705	2.17459	0.000702741	0.000431965	0.000312012	0.000481232	0	1	30089.8	17619.2	25135.7		72288.4	0.991811	125471	124938	126004	613251	128353	58833	Calnexin	0	0	0.997194	86536.1	640533	0.865934	1	168632	0.999957	0	-10000000	19384.5;9094.26;2176.07;1797.05;1611.05;1311.03;375.012;281.009;312.009;137.004;34.0012;241.007;	19384.5;9094.26;2176.07;1797.05;1611.05;1311.03;337.354;255.232;312.009;127.231;0;108.837;	0.992703;0.996217;0.961839;0.982394;0.956204;0.946839;0.769108;0.891296;0.906597;0.689465;0.334473;0.586025;	15516	168632	0	0	0	0.99993	1	0.885	0.881566	0.885578	0.88297
Sample-WM3-Chip_run-702_60 SPD_1-23-2024	P35565	P35565;A0A8L2QK91;A6HE13	CALX_RAT	Canx	51660.4	26783.7	24094.5	51660.4	26783.7	24094.5	24094.5	GSLSGWILSK	GSLSGWILSK	GSLSGWILSK2	2	0.000182	0.00133032	2.17459	0.000588928	0.000515464	0.000312012	0.000576037	0	1	44153	24787.5	41011.9		113329	0.988901	12333	122796	123863	613251	126985	585749	Calnexin	0	0	0.996801	122009	649249	0.880018	1	189184	0.999164	0	-10000000	28102.6;12697.3;3566.08;2776.06;3353.08;1974.04;200.007;502.013;386.009;152.005;241.007;300.008;	28102.6;12697.3;3566.08;2776.06;3353.08;1974.04;200.007;456.476;386.009;152.005;239.079;300.008;	0.987961;0.993445;0.981659;0.956814;0.979576;0.958815;0.952138;0.830182;0.881324;0.818249;0.909252;0.874148;	15252	189184	0	0	0	0.99867	1	0.88125	0.881566	0.885394	0.878235
Sample-ML2-Chip_run-698_60 SPD_1-23-2024	A0A8I5YBU7;A0A8I6GJA7;A6I1Y1;D3ZLX0	A0A8I5YBU7;A0A8I6GJA7;D3ZLX0;A6I1Y1	A0A8I5YBU7_RAT;A0A8I6GJA7_RAT;A6I1Y1_RAT;D3ZLX0_RAT	Snx14;Snx14_predicted	857022	317.17	317.17	857022	317.17	317.17		GSLSLDDFR	GSLSLDDFR	GSLSLDDFR2	2	0.00156809	0.0568987	0.00153183	1	0.0100806	0.0138499	0.010666	0	0	857022	317.17	719159		4819.29	0.934113	104683	10415	105216	460236	106704	446179	Sorting nexin 14	0	0	0.912949	5743.15	179063	0.506991	0.859524	0.205745	0.964861	0	-10000000	359.01;157.004;354.01;341.007;87.0022;71.0016;297.007;126.004;60.0017;54.0011;274.007;37.0012;	359.01;157.004;323.01;341.007;87.0022;58.8149;216.999;56.6449;29.4783;48.2099;193.452;30.4366;	0.979454;0.96821;0.808098;0.870678;0.717286;0.640072;0.684915;0.488592;0.497613;0.485268;0.647875;0.429027;	12942	0.205745	0	0	0	0.943101	1	0.882083	0.867048	0.8753	0.875078
Sample-ML3-Chip_run-699_60 SPD_1-23-2024	A0A8I5YBU7;A0A8I6GJA7;A6I1Y1;D3ZLX0	A0A8I5YBU7;A0A8I6GJA7;D3ZLX0;A6I1Y1	A0A8I5YBU7_RAT;A0A8I6GJA7_RAT;A6I1Y1_RAT;D3ZLX0_RAT	Snx14;Snx14_predicted	1213.07	414.96	414.96	1213.07	414.96	414.96		GSLSLDDFR	GSLSLDDFR	GSLSLDDFR2	2	0.000907167	0.0214694	0.00153183	1	0.00537634	0.0138499	0.00571003	0	0	1213.07	414.96	955479		3367.28	0.906318	105036	104503	105569	460236	107125	444085	Sorting nexin 14	0	0	0.928297	4275.09	290007	0.398007	0.375189	0.43848	0.986277	0	-10000000	552.013;375.01;147.004;391.009;215.006;169.004;216.006;166.005;77.0023;114.003;247.007;0;	552.013;308.447;129.909;352.613;175.729;116.39;145.601;110.403;14.0671;85.3338;169.033;0;	0.964276;0.779204;0.809695;0.926777;0.809294;0.662567;0.620596;0.605439;0.292607;0.577496;0.682212;0;	12986	0.43848	0	0	0	0.978531	1	0.880417	0.867048	0.877285	0.872662
Sample-ML2-Chip_run-698_60 SPD_1-23-2024	A0A8I6AUM0;A6IW05	A0A8I6AUM0;D3ZJ91;A6IW05	A0A8I6AUM0_RAT;A6IW05_RAT	Ddhd2;rCG_43036	6123.15	2184.86	1951.39	6123.15	2184.86	1951.39		GSLSTAEDLGDVSTLEEELKK	GSLSTAEDLGDVSTLEEELKK	GSLSTAEDLGDVSTLEEELKK3	3	6.59674	7.12417	3.56972	1	0.000421763	0.000312012	0.000469925	0	0	2178.08	788647	1788.2		4462.3	0.968569	139519	138986	140053	712936	139475	708322	DDHD domain containing 2	0	0	0.9842	5435.24	414983	0.605163	1	0	0.999954	0	-10000000	889.033;860.034;541.018;429.018;232.01;35.0016;560.023;681.025;764.029;407.017;205.007;107.003;	889.033;860.034;541.018;429.018;221.817;12.7233;560.023;300.877;566.13;332.7;160.893;40.2037;	0.980906;0.97124;0.896959;0.937648;0.822415;0.403682;0.981259;0.599536;0.753642;0.841226;0.708792;0.39788;	17255	0	0	0	0	0.999929	1	103167	10106	102509	101556
Sample-WM1-Chip_run-700_60 SPD_1-23-2024	A0A8I6AUM0;A6IW05	A0A8I6AUM0;D3ZJ91;A6IW05	A0A8I6AUM0_RAT;A6IW05_RAT	Ddhd2;rCG_43036	1766.57	1043.95	1629.32	1766.57	1043.95	1629.32		GSLSTAEDLGDVSTLEEELKK	GSLSTAEDLGDVSTLEEELKK	GSLSTAEDLGDVSTLEEELKK3	3	0.000458269	0.00483035	3.56972	1	0.000506329	0.000312012	0.000571755	0	0	1661.06	921603	1552.03		2114.54	0.929872	140565	140031	141098	712936	140617	707706	DDHD domain containing 2	0	0	0.902598	2263.08	239343	0.43427	1	0	0.996977	0	-10000000	520.021;630.023;205.008;511.019;119.004;0;320.013;786.03;785.029;265.01;336.011;29.0008;	520.021;630.023;205.008;511.019;82.7319;0;320.013;786.03;785.029;265.01;273.158;9.70596;	0.956301;0.940989;0.873617;0.88927;0.616003;0;0.966175;0.820291;0.800918;0.935349;0.742801;0.329513;	17387	0	0	0	0	0.99517	1	10292	10106	102156	101736
Sample-ML3-Chip_run-699_60 SPD_1-23-2024	A0A8I6AUM0;A6IW05	A0A8I6AUM0;D3ZJ91;A6IW05	A0A8I6AUM0_RAT;A6IW05_RAT	Ddhd2;rCG_43036	6148.16	2241.63	2011.11	6148.16	2241.63	2011.11		GSLSTAEDLGDVSTLEEELKK	GSLSTAEDLGDVSTLEEELKK	GSLSTAEDLGDVSTLEEELKK3	3	4.98355	0.000294183	3.56972	1	0.000399042	0.000312012	0.000442087	0	0	2429.01	968592	2230.26		3788.51	0.952712	140231	139698	140764	712936	14029	707803	DDHD domain containing 2	0	0	0.963166	4126.12	411843	0.6002	1	0	0.999809	0	-10000000	1075.03;777.023;461.015;612.021;162.007;54.0016;447.017;787.028;616.019;379.014;339.012;0;	1075.03;777.023;440.089;576.958;107.724;47.9632;439.286;543.377;466.947;356.307;161.987;0;	0.948976;0.974951;0.88232;0.929721;0.640936;0.65204;0.939645;0.665861;0.782722;0.922979;0.556701;0;	17343	0	0	0	0	0.999706	1	103034	10106	102646	101385
Sample-ML1-Chip_run-697_60 SPD_1-23-2024	A0A8I6AUM0;A6IW05	A0A8I6AUM0;D3ZJ91;A6IW05	A0A8I6AUM0_RAT;A6IW05_RAT	Ddhd2;rCG_43036	5148.37	1909.49	1729.77	5148.37	1909.49	1729.77		GSLSTAEDLGDVSTLEEELKK	GSLSTAEDLGDVSTLEEELKK	GSLSTAEDLGDVSTLEEELKK3	3	0.000248339	0.000983149	3.56972	1	0.000420168	0.000312012	0.000464468	0	0	2119.12	890155	1860.99		3826.41	0.923913	138283	13775	138816	712936	138331	706842	DDHD domain containing 2	0	0	0.983701	4357.16	457519	0.686008	1	0	0.999381	0	-10000000	841.03;853.031;559.025;495.021;249.008;63.0024;370.016;860.032;698.026;287.012;251.009;0;	841.03;843.347;559.025;434.739;249.008;58.0019;184.527;475.797;447.066;241.288;68.302;0;	0.929445;0.958041;0.944382;0.847003;0.870849;0.703466;0.566797;0.581507;0.719506;0.840966;0.350053;0;	17101	0	0	0	0	0.999017	1	1.03	10106	102483	101438
Sample-GL2-Chip_run-695_60 SPD_1-23-2024	A0A8I6AUM0;A6IW05	A0A8I6AUM0;D3ZJ91;A6IW05	A0A8I6AUM0_RAT;A6IW05_RAT	Ddhd2;rCG_43036	5778.83	2828.66	1817.64	5778.83	2828.66	1817.64		GSLSTAEDLGDVSTLEEELKK	GSLSTAEDLGDVSTLEEELKK	GSLSTAEDLGDVSTLEEELKK3	3	3.56972	3.56972	3.56972	1	0.000391389	0.000312012	0.000432339	0	0	1922.8	968068	1678.56		2693.23	0.934908	140398	139865	140932	712936	140526	704979	DDHD domain containing 2	0	0	0.893639	3085.11	433151	0.638551	1	0	0.999977	0	-10000000	587.021;724.027;778.029;698.025;166.007;34.0016;658.023;875.034;1225.05;469.018;278.01;56.0016;	585.14;639.639;769.605;698.025;129.944;34.0016;400.159;715.482;942.986;191.859;86.2465;56.0016;	0.980703;0.856739;0.915399;0.96815;0.79898;0.622093;0.643634;0.807962;0.735152;0.47498;0.521048;0.899768;	17365	0	0	0	0	0.999964	1	102148	10106	102326	100742
Sample-GL3-Chip_run-696_60 SPD_1-23-2024	A0A8I6AUM0;A6IW05	A0A8I6AUM0;D3ZJ91;A6IW05	A0A8I6AUM0_RAT;A6IW05_RAT	Ddhd2;rCG_43036	1838.11	947.69	1601.31	1838.11	947.69	1601.31		GSLSTAEDLGDVSTLEEELKK	GSLSTAEDLGDVSTLEEELKK	GSLSTAEDLGDVSTLEEELKK3	3	0.00057255	0.0104276	3.56972	1	0.000440529	0.000312012	0.000486145	0	0	1687.95	842106	1374.17		2720.85	0.899649	139337	138804	13987	712936	139503	705677	DDHD domain containing 2	0	0	0.861804	3342.13	256119	0.593556	1	0	0.993647	0	-10000000	728.025;767.032;613.022;244.009;109.004;0;746.025;1288.05;729.029;463.017;891.038;108.004;	728.025;725.823;565.354;234.103;88.6748;0;646.145;1257.01;475.261;421.779;616.946;63.1064;	0.988828;0.798584;0.883275;0.935663;0.703108;0;0.851372;0.934173;0.627693;0.864407;0.653197;0.552917;	17233	0	0	0	0	0.989572	1	102437	10106	102311	101054
Sample-WM2-Chip_run-701_60 SPD_1-23-2024	A0A8I6AUM0;A6IW05	A0A8I6AUM0;D3ZJ91;A6IW05	A0A8I6AUM0_RAT;A6IW05_RAT	Ddhd2;rCG_43036	1876.42	1052.23	1715.77	1876.42	1052.23	1715.77		GSLSTAEDLGDVSTLEEELKK	GSLSTAEDLGDVSTLEEELKK	GSLSTAEDLGDVSTLEEELKK3	3	0.0017124	0.050983	3.56972	1	0.000499002	0.000312012	0.000733407	0	0	1345.39	837213	1348.52		2117.98	0.873269	137918	137385	138451	712936	137785	707471	DDHD domain containing 2	0	0	0.815136	2113.07	223241	0.520589	1	0	0.969222	0	-10000000	393.016;517.017;376.016;466.018;112.004;26.0008;336.012;678.025;603.022;340.013;278.011;26.0008;	362.358;517.017;376.016;466.018;100.35;13.438;336.011;581.398;550.588;208.51;212.19;0;	0.89741;0.847986;0.913972;0.882546;0.653562;0.418966;0.909706;0.801736;0.847163;0.631652;0.708148;0.11581;	17057	0	0	0	0	0.949017	1	101875	10106	102135	100736
Sample-GL1-Chip_run-694_60 SPD_1-23-2024	A0A8I6AUM0;A6IW05	A0A8I6AUM0;D3ZJ91;A6IW05	A0A8I6AUM0_RAT;A6IW05_RAT	Ddhd2;rCG_43036	5045.11	3201.05	1573.11	5045.11	3201.05	1573.11		GSLSTAEDLGDVSTLEEELKK	GSLSTAEDLGDVSTLEEELKK	GSLSTAEDLGDVSTLEEELKK3	3	0.00110817	0.0223857	3.56972	1	0.000431965	0.000312012	0.000481232	0	0	1593.56	802117	1144.3		2520.57	0.854258	139689	139156	140223	712936	139683	707782	DDHD domain containing 2	0	0	0.83958	3510.15	186459	0.42943	1	0	0.986511	0	-10000000	343.014;976.037;525.022;315.01;158.006;0;387.013;1086.03;942.032;404.015;278.01;49.0015;	302.516;976.037;525.022;315.01;148.787;0;387.013;927.034;658.374;359.27;276.402;0;	0.751857;0.891874;0.887427;0.836049;0.892446;0;0.921206;0.844625;0.63182;0.800846;0.918974;0.204443;	17277	0	0	0	0	0.977614	1	102125	10106	102375	10084
Sample-GL2-Chip_run-695_60 SPD_1-23-2024	A6J6N6	A6J6N6	A6J6N6_RAT	rCG_62637	13441.5	6373.38	6931.35	13441.5	6373.38	6931.35	6931.35	GSLSTNEFK	GSLSTNEFK	GSLSTNEFK2	2	0.00581753	0.230206	0.0250192	0.000534188	0.000391389	0.000312012	0.000432339	0	1	6620.16	4032.36	6991.82		27661	0.9731	513328	507996	518659	-0.0687106	525311	-0.872638	RCG62637, isoform CRA_a (Fragment)	0	0	0.213336	26190.6	219488	0.254751	1	0.57568	0.873134	0	-10000000	4986.11;838.021;1042.03;592.014;255.006;535.014;776.022;172.004;66.0016;0;371.008;162.004;	4986.11;838.021;1042.03;592.014;233.465;310.891;316.871;143.466;51.1554;0;312.85;142.135;	0.972032;0.85264;0.991563;0.949602;0.773305;0.53009;0.534573;0.788355;0.564026;0;0.832833;0.734275;	6339	0.57568	0	0	0	0	1	0.84375	0.858472	0.858353	0.848068
Sample-ML2-Chip_run-698_60 SPD_1-23-2024	A6J6N6	A6J6N6	A6J6N6_RAT	rCG_62637	12819.5	4605.43	4498.51	12819.5	4605.43	4498.51	4498.51	GSLSTNEFKELVTQQLPHLLK	GSLSTNEFKELVTQQLPHLLK	GSLSTNEFKELVTQQLPHLLK3	3	0.000353638	0.00286867	2.56662	0.000589275	0.000421763	0.000312012	0.000469925	0	1	1561.07	526068	1192.82		3327.05	0.900604	165148	164615	165681	865793	157485	913726	RCG62637, isoform CRA_a (Fragment)	0	0	0.945223	4354.18	24532	0.213945	1	0.0848595	0.998167	0	-10000000	930.042;255.01;376.016;142.006;112.005;122.005;103.005;39.0018;165.006;0;509.018;175.009;	930.042;255.01;376.016;67.7477;112.005;122.005;101.687;0;165.006;0;251.277;175.009;	0.861887;0.909259;0.990497;0.61005;0.68045;0.711658;0.64539;0.256253;0.68711;0;0.688846;0.741241;	20429	0.0848595	0	0	0	0.997131	1	10951	10869	110082	107956
Sample-WM1-Chip_run-700_60 SPD_1-23-2024	A6J6N6	A6J6N6	A6J6N6_RAT	rCG_62637	10264.4	5517.45	5348.09	10264.4	5517.45	5348.09	5348.09	GSLSTNEFKELVTQQLPHLLK	GSLSTNEFKELVTQQLPHLLK	GSLSTNEFKELVTQQLPHLLK3	3	9.61538	0.000164866	2.56662	0.000630915	0.000506329	0.000312012	0.000571755	0	1	632342	362794	610966		2986.65	0.857436	165307	164774	165841	865793	158113	91227	RCG62637, isoform CRA_a (Fragment)	0	0	0.909924	3091.14	289303	0.644694	1	0.0834835	0.999897	0	-10000000	333.015;174.007;186.008;138.006;216.009;137.004;0;117.005;185.007;0;399.015;116.005;	333.015;115.774;183.553;138.006;216.009;137.004;0;33.9305;147.601;0;301.205;78.2257;	0.9318;0.548538;0.917352;0.864195;0.71835;0.833699;0;0.517331;0.793366;0;0.688605;0.556009;	20451	0.0834835	0	0	0	0.999835	1	108795	10869	109742	107651
Sample-ML3-Chip_run-699_60 SPD_1-23-2024	A6J6N6	A6J6N6	A6J6N6_RAT	rCG_62637	13022.5	4637.88	4246.17	13022.5	4637.88	4246.17	4246.17	GSLSTNEFKELVTQQLPHLLK	GSLSTNEFKELVTQQLPHLLK	GSLSTNEFKELVTQQLPHLLK3	3	4.98355	0.000282314	2.56662	0.000538793	0.000399042	0.000312012	0.000442087	0	1	1117.05	438773	1010.31		4594.76	0.872734	165151	164617	165684	865793	157578	913613	RCG62637, isoform CRA_a (Fragment)	0	0	0.879127	5080.17	28233	0.384148	1	0.95473	0.999817	0	-10000000	736.033;132.005;249.009;217.009;378.015;197.006;94.0037;51.0018;292.013;0;383.017;191.008;	736.033;132.005;249.009;217.009;378.015;197.006;80.4211;31.3987;289.889;0;368.578;191.008;	0.902531;0.928856;0.754909;0.856603;0.869713;0.685535;0.660279;0.474539;0.831617;0;0.750715;0.713466;	20429	0.95473	0	0	0	0.999718	1	109693	10869	110157	108073
Sample-ML1-Chip_run-697_60 SPD_1-23-2024	A6J6N6	A6J6N6	A6J6N6_RAT	rCG_62637	10225.4	3965.08	3221.37	10225.4	3965.08	3221.37	3221.37	GSLSTNEFKELVTQQLPHLLK	GSLSTNEFKELVTQQLPHLLK	GSLSTNEFKELVTQQLPHLLK3	3	8.40336	0.000300572	2.56662	0.00063857	0.000420168	0.000312012	0.000464468	0	1	631217	245089	512392		2292.48	0.87337	161781	161247	162314	865793	155099	910904	RCG62637, isoform CRA_a (Fragment)	0	0	0.905678	2824.12	237715	0.313502	1	0.411833	0.999811	0	-10000000	417.015;150.005;233.009;237.009;286.01;27.0009;43.0018;139.005;184.008;0;242.011;37.0018;	417.015;149.667;64.536;129.991;286.01;27.0009;0;139.005;109.225;0;232.016;0;	0.954086;0.766804;0.598937;0.716155;0.950221;0.514026;0.0773185;0.89159;0.642581;0;0.847618;0.426685;	20011	0.411833	0	0	0	0.999699	1	109646	10869	110153	108029
Sample-GL2-Chip_run-695_60 SPD_1-23-2024	A6J6N6	A6J6N6	A6J6N6_RAT	rCG_62637	13441.5	6373.38	6931.35	13441.5	6373.38	6931.35	6931.35	GSLSTNEFKELVTQQLPHLLK	GSLSTNEFKELVTQQLPHLLK	GSLSTNEFKELVTQQLPHLLK3	3	0.61885	7.47959	2.56662	0.000534188	0.000391389	0.000312012	0.000432339	0	1	1507.24	816353	1415.5		5734.59	0.927586	167272	166739	167805	865793	159952	914065	RCG62637, isoform CRA_a (Fragment)	0	0	0.951225	6106.28	299556	0.585126	1	0.5944	0.999953	0	-10000000	882.038;248.01;408.017;371.016;285.011;64.0027;187.006;150.007;191.006;64.0027;329.016;160.007;	882.038;248.01;377.194;291.166;207.582;64.0027;132.097;133.887;159.885;0;329.016;74.7676;	0.959969;0.970169;0.823863;0.631358;0.668899;0.78109;0.685105;0.733523;0.71552;0.305308;0.925606;0.431541;	20693	0.5944	0	0	0	0.999925	1	109398	10869	110014	107879
Sample-GL3-Chip_run-696_60 SPD_1-23-2024	A6J6N6	A6J6N6	A6J6N6_RAT	rCG_62637	8256.32	4135.73	5091.6	8256.32	4135.73	5091.6	5091.6	GSLSTNEFKELVTQQLPHLLK	GSLSTNEFKELVTQQLPHLLK	GSLSTNEFKELVTQQLPHLLK3	3	2.56662	2.56662	2.56662	0.000652742	0.000440529	0.000312012	0.000486145	0	1	1058.04	569.13	928723		3537.57	0.976879	166034	165501	166567	865793	158235	916655	RCG62637, isoform CRA_a (Fragment)	0	0	0.983518	4030.15	287616	0.435359	1	0.409867	0.999984	0	-10000000	641.024;93.0046;417.016;260.011;231.009;177.007;143.006;188.008;357.013;30.0009;360.016;184.007;	641.024;0;417.016;260.011;231.009;177.007;85.4419;168.143;337.122;26.1041;360.016;184.007;	0.987956;0.47654;0.959853;0.893387;0.826214;0.88956;0.586538;0.752159;0.848606;0.466001;0.932056;0.815943;	20539	0.409867	0	0	0	0.999974	1	1095	10869	109888	107918
Sample-WM2-Chip_run-701_60 SPD_1-23-2024	A6J6N6	A6J6N6	A6J6N6_RAT	rCG_62637	10667.4	5880.81	5925.53	10667.4	5880.81	5925.53	5925.53	GSLSTNEFKELVTQQLPHLLK	GSLSTNEFKELVTQQLPHLLK	GSLSTNEFKELVTQQLPHLLK3	3	0.00313922	0.117871	2.56662	0.000598444	0.000499002	0.000312012	0.000557414	0	1	864865	478522	770769		4377.75	0.862577	163372	162839	163905	865793	15686	91393	RCG62637, isoform CRA_a (Fragment)	0	0	0.936403	4912.19	19291	0.24817	1	0.189349	0.931605	0	-10000000	553.023;127.005;291.011;302.013;383.017;50.0018;65.0027;85.0036;232.01;25.0009;279.013;101.004;	553.023;127.005;184.837;32.4001;192.449;50.0018;0;0;190.742;0;106.134;49.4222;	0.960388;0.801108;0.612168;0.447629;0.619836;0.708922;0.315651;0.235092;0.660817;0.263391;0.53777;0.512122;	20209	0.189349	0	0	0	0	1	108896	10869	109697	107639
Sample-GL1-Chip_run-694_60 SPD_1-23-2024	A6J6N6	A6J6N6	A6J6N6_RAT	rCG_62637	11008.2	6483.84	6002.25	11008.2	6483.84	6002.25	6002.25	GSLSTNEFKELVTQQLPHLLK	GSLSTNEFKELVTQQLPHLLK	GSLSTNEFKELVTQQLPHLLK3	3	0.000321937	0.00205476	2.56662	0.000702741	0.000431965	0.000312012	0.000481232	0	1	1173.16	628792	897038		4312.71	0.90094	166386	165853	16692	865793	15944	917178	RCG62637, isoform CRA_a (Fragment)	0	0	0.922542	5640.22	249466	0.477697	1	0	0.998747	0	-10000000	837.033;218.011;484.017;298.012;148.007;150.005;143.007;152.005;185.007;25.0009;613.026;153.006;	837.033;218.011;118.115;227.287;118.878;81.3302;139.527;119.224;172.708;25.0009;573.235;134.307;	0.974659;0.845859;0.48019;0.653648;0.77913;0.55531;0.707779;0.730069;0.828788;0.622174;0.885303;0.743292;	20583	0	0	0	0	0.997945	1	109489	10869	110129	107951
Sample-WM3-Chip_run-702_60 SPD_1-23-2024	A6J6N6	A6J6N6	A6J6N6_RAT	rCG_62637	10405.4	6267.15	5138.58	10405.4	6267.15	5138.58	5138.58	GSLSTNEFKELVTQQLPHLLK	GSLSTNEFKELVTQQLPHLLK	GSLSTNEFKELVTQQLPHLLK3	3	5.25753	5.25753	2.56662	0.000588928	0.000515464	0.000312012	0.000576037	0	1	1537.06	702371	1162.1		4707.37	0.919182	163711	163178	164245	865793	156702	914778	RCG62637, isoform CRA_a (Fragment)	0	0	0.948136	6226.23	305717	0.568078	1	0.474013	0.999967	0	-10000000	925.034;330.013;282.012;204.009;218.01;185.008;71.0035;125.005;419.017;0;446.021;197.009;	925.034;330.013;282.012;204.009;218.01;172.096;71.0035;125.005;419.017;0;446.021;169.323;	0.946927;0.88228;0.871357;0.897799;0.737355;0.669981;0.583559;0.55921;0.869465;0;0.829742;0.669772;	20253	0.474013	0	0	0	0.999947	1	108281	10869	109636	107216
Sample-ML2-Chip_run-698_60 SPD_1-23-2024	A0A8I6A6B6;A6ICC9;D3ZIC4	A0A8I6A534;A0A8I6A6B6;A6ICC9;D3ZIC4	A0A8I6A6B6_RAT;A6ICC9_RAT;D3ZIC4_RAT	Ppp1r12b;Ppp1r12b_predicted	6179.26	2070.42	1328.35	6179.26	2070.42	1328.35		GSLTEQEPAER	GSLTEQEPAER	GSLTEQEPAER2	2	0.00156809	0.0579431	0.00490703	1	0.000421763	0.000312012	0.000815661	0	0	700017	223979	507856		1742.68	0.78128	311699	306367	317031	-194729	316797	-194402	Protein phosphatase 1 regulatory subunit	0	0	0.538057	2402.08	132442	0.299034	0.994702	0.495884	0.964239	0	-10000000	244.006;197.005;199.004;395.012;457.014;216.006;172.005;398.012;238.007;30.0007;218.006;78.0026;	209.005;76.2706;199.004;185.277;292.008;117.304;14.451;227.873;85.7762;0;191.005;0;	0.787814;0.391446;0.874822;0.54494;0.712854;0.676937;0.47921;0.632121;0.348037;0;0.857786;0.261283;	3844	0.495884	0	0	0	0.942057	1	0.9225	0.925814	0.935105	0.911559
Sample-ML2-Chip_run-698_60 SPD_1-23-2024	O54975	O54975;A0A0G2JV31;A0A8I6G2V2;A0A8L2QGG3;A6JHT5;A6JHT6;A6JHT7	XPP1_RAT	Xpnpep1	29509.3	10110	10273.5	29509.3	10110	10279.9	10279.9	GSLTFEPLTLVPIQTK	GSLTFEPLTLVPIQTK	GSLTFEPLTLVPIQTK2	2	1.04297	1.04297	0.0459861	0.000589275	0.000421763	0.000312012	0.000469925	0	1	23673	8404.65	19056.9		20190.4	0.98478	179421	178887	179954	101906	177677	102496	Xaa-Pro aminopeptidase 1	0	0	0.980992	25081.2	569077	0.414203	1	272689	0.999993	0	-10000000	13246.6;9060.38;1544.06;855.037;1366.06;1093.04;190.009;1149.06;364.016;3700.17;240.012;906.044;	13246.6;9060.38;1544.06;855.037;1366.06;1040.63;190.009;1149.06;275.308;3693.11;240.012;906.044;	0.992422;0.988689;0.939972;0.906348;0.884755;0.931585;0.976404;0.921251;0.754465;0.964872;0.853095;0.985366;	22195	272689	0	0	0	0.99999	1	114094	114668	115914	112731
Sample-WM1-Chip_run-700_60 SPD_1-23-2024	O54975	O54975;A0A0G2JV31;A0A8I6G2V2;A0A8L2QGG3;A6JHT5;A6JHT6;A6JHT7	XPP1_RAT	Xpnpep1	16905.8	10595.4	9441.1	16905.8	10595.4	9440.87	9440.87	GSLTFEPLTLVPIQTK	GSLTFEPLTLVPIQTK	GSLTFEPLTLVPIQTK2	2	0.883124	0.883124	0.0459861	0.000630915	0.000506329	0.000312012	0.000571755	0	1	16905.8	10595.4	17843.2		20146.2	0.983789	179937	179404	18047	101906	178613	101888	Xaa-Pro aminopeptidase 1	0	0	0.972519	19087.8	585983	0.881591	1	269642	0.999994	0	-10000000	9125.44;6871.3;1116.04;719.032;909.04;595.026;130.007;515.025;191.007;2527.11;264.012;620.028;	9125.44;6871.3;1116.04;719.032;909.04;595.026;130.007;515.025;191.007;2527.11;233.647;610.947;	0.979191;0.990263;0.967343;0.944911;0.981018;0.935825;0.904964;0.875048;0.831245;0.973623;0.79206;0.968722;	22261	269642	0	0	0	0.999991	1	1135	114668	115569	112426
Sample-ML3-Chip_run-699_60 SPD_1-23-2024	O54975	O54975;A0A0G2JV31;A0A8I6G2V2;A0A8L2QGG3;A6JHT5;A6JHT6;A6JHT7	XPP1_RAT	Xpnpep1	24180.1	9497.89	10196.7	24180.1	9497.89	10189.9	10189.9	GSLTFEPLTLVPIQTK	GSLTFEPLTLVPIQTK	GSLTFEPLTLVPIQTK2	2	0.0459861	0.0459861	0.0459861	0.000538793	0.000399042	0.000312012	0.000442087	0	1	24180.1	9497.89	21869.7		23268	0.989202	179957	179423	18049	101906	178369	102194	Xaa-Pro aminopeptidase 1	0	0	0.988998	25726.2	628986	0.504092	1	262084	1	0	-10000000	13014.6;9693.43;1777.09;1078.04;1472.07;1300.06;240.009;958.049;303.014;3456.14;170.007;763.036;	13014.6;9693.43;1777.09;1078.04;1472.07;1300.06;240.009;958.049;206.972;3456.14;170.007;763.036;	0.993452;0.985757;0.984087;0.948628;0.974322;0.947426;0.731401;0.872228;0.637693;0.980886;0.765035;0.961061;	22261	262084	0	0	0	1	1	114094	114668	115925	112681
Sample-ML1-Chip_run-697_60 SPD_1-23-2024	O54975	O54975;A0A0G2JV31;A0A8I6G2V2;A0A8L2QGG3;A6JHT5;A6JHT6;A6JHT7	XPP1_RAT	Xpnpep1	28323.2	11461.4	8580.08	28323.2	11461.4	8579.87	8579.87	GSLTFEPLTLVPIQTK	GSLTFEPLTLVPIQTK	GSLTFEPLTLVPIQTK2	2	0.728582	0.728582	0.0459861	0.00063857	0.000420168	0.000312012	0.000464468	0	1	25392.1	9846.69	20585.8		20704.1	0.985313	177653	17712	178186	101906	17525	102745	Xaa-Pro aminopeptidase 1	0	0	0.989435	25538	644503	0.458608	1	273631	0.999995	0	-10000000	12979.6;10269.4;2263.09;1179.05;2143.09;1007.04;202.009;1052.05;208.01;4220.2;206.009;604.029;	12979.6;10269.4;2263.09;1179.05;2143.09;1007.04;202.009;1052.05;122.477;4220.2;202.551;594.135;	0.987184;0.989003;0.978006;0.979028;0.956295;0.957495;0.963885;0.966626;0.622443;0.983858;0.868966;0.938353;	21975	273631	0	0	0	0.999993	1	114333	114668	115899	112932
Sample-GL2-Chip_run-695_60 SPD_1-23-2024	O54975	O54975;A0A0G2JV31;A0A8I6G2V2;A0A8L2QGG3;A6JHT5;A6JHT6;A6JHT7	XPP1_RAT	Xpnpep1	14449.6	8048.27	7064.87	14449.6	8048.27	7064.69	7064.69	GSLTFEPLTLVPIQTK	GSLTFEPLTLVPIQTK	GSLTFEPLTLVPIQTK2	2	0.283305	0.283305	0.0459861	0.000534188	0.000391389	0.000312012	0.000432339	0	1	13570.4	7634.02	13236.8		15613.3	0.979747	179769	179236	180303	101906	178514	102478	Xaa-Pro aminopeptidase 1	0	0	0.968884	16006.7	527836	0.394397	1	238634	0.999998	0	-10000000	7433.39;5090.24;1043.04;535.028;1053.04;403.019;61.002;792.037;153.007;2193.09;139.007;412.021;	7433.39;5090.24;1000.66;535.028;1046.76;377.091;50.3668;668.201;128.342;2193.09;71.9442;412.021;	0.989305;0.976329;0.933466;0.824167;0.928488;0.973535;0.677249;0.908868;0.859182;0.969858;0.525771;0.862946;	22239	238634	0	0	0	0.999997	1	114466	114668	115891	113085
Sample-GL3-Chip_run-696_60 SPD_1-23-2024	O54975	O54975;A0A0G2JV31;A0A8I6G2V2;A0A8L2QGG3;A6JHT5;A6JHT6;A6JHT7	XPP1_RAT	Xpnpep1	17539.7	9577.47	7034.69	17539.7	9577.47	7034.54	7034.54	GSLTFEPLTLVPIQTK	GSLTFEPLTLVPIQTK	GSLTFEPLTLVPIQTK2	2	0.524984	0.524984	0.0459861	0.000652742	0.000440529	0.000312012	0.000486145	0	1	17539.7	9577.47	15628.8		17427.1	0.983955	179061	178528	179595	101906	177784	102252	Xaa-Pro aminopeptidase 1	0	0	0.981936	19557.9	569778	0.241461	1	215052	0.999997	0	-10000000	9221.37;6873.29;1604.08;571.02;1445.06;773.037;131.005;845.043;323.015;2407.11;166.007;426.021;	9221.37;6873.29;1604.08;571.02;1445.06;773.038;131.005;845.043;300.177;2407.11;166.007;397.571;	0.988063;0.983005;0.816218;0.931516;0.962265;0.918537;0.91675;0.96888;0.925505;0.969972;0.915851;0.906368;	22151	215052	0	0	0	0.999995	1	113927	114668	115827	112641
Sample-WM2-Chip_run-701_60 SPD_1-23-2024	O54975	O54975;A0A0G2JV31;A0A8I6G2V2;A0A8L2QGG3;A6JHT5;A6JHT6;A6JHT7	XPP1_RAT	Xpnpep1	18334.8	10280.6	9386.27	18334.8	10280.6	9386.04	9386.04	GSLTFEPLTLVPIQTK	GSLTFEPLTLVPIQTK	GSLTFEPLTLVPIQTK2	2	0.631597	0.631597	0.0459861	0.000598444	0.000499002	0.000312012	0.000557414	0	1	18334.8	10280.6	16559.3		18327.7	0.989692	177111	176578	177644	101906	175517	101965	Xaa-Pro aminopeptidase 1	0	0	0.984068	20292.8	608939	0.231332	1	116477	0.999996	0	-10000000	9685.39;7244.35;1410.06;753.037;1405.05;898.044;61.0029;609.025;255.013;3355.18;128.006;432.019;	9685.39;7244.35;1410.06;753.037;1405.05;898.044;46.7545;609.025;248.794;3355.18;84.1008;390.508;	0.993388;0.984702;0.889412;0.927539;0.989942;0.936106;0.612443;0.806442;0.895667;0.983246;0.628812;0.832699;	21909	116477	0	0	0	0.999994	1	1135	114668	11549	112464
Sample-GL1-Chip_run-694_60 SPD_1-23-2024	O54975	O54975;A0A0G2JV31;A0A8I6G2V2;A0A8L2QGG3;A6JHT5;A6JHT6;A6JHT7	XPP1_RAT	Xpnpep1	20207.8	11873.7	8364.25	20207.8	11873.7	8364.06	8364.06	GSLTFEPLTLVPIQTK	GSLTFEPLTLVPIQTK	GSLTFEPLTLVPIQTK2	2	2.93732	2.93732	0.0459861	0.000702741	0.000431965	0.000312012	0.000481232	0	1	20207.8	11873.7	16939.1		18303	0.983575	179414	178881	179948	101906	177996	102099	Xaa-Pro aminopeptidase 1	0	0	0.981586	21834.8	608286	0.459371	1	272293	0.999982	0	-10000000	11047.4;7978.36;1642.07;562.026;1182.04;829.036;172.009;1182.05;354.018;2592.12;185.008;760.029;	11047.4;7978.36;1631.35;562.026;1182.04;829.036;172.009;1182.05;354.018;2592.12;175.054;760.029;	0.988959;0.981409;0.978696;0.904954;0.947869;0.961667;0.969101;0.972012;0.917007;0.954613;0.852158;0.916242;	22195	272293	0	0	0	0.999971	1	114521	114668	115976	113075
Sample-WM3-Chip_run-702_60 SPD_1-23-2024	O54975	O54975;A0A0G2JV31;A0A8I6G2V2;A0A8L2QGG3;A6JHT5;A6JHT6;A6JHT7	XPP1_RAT	Xpnpep1	27486.1	12148.2	10145.2	27486.1	12148.2	10144.9	10144.9	GSLTFEPLTLVPIQTK	GSLTFEPLTLVPIQTK	GSLTFEPLTLVPIQTK2	2	4.49966	4.49966	0.0459861	0.000588928	0.000515464	0.000312012	0.000576037	0	1	21096.9	9177.51	15184.6		20104.3	0.987649	17834	177807	178873	101906	177005	101858	Xaa-Pro aminopeptidase 1	0	0	0.980196	27932.2	578731	0.879877	1	268434	0.999972	0	-10000000	11953.6;7742.28;1545.08;822.03;1401.05;611.031;192.009;589.028;292.014;3030.14;64.0029;811.029;	11953.6;7742.28;1545.08;822.03;1401.05;611.031;192.009;589.028;292.014;3030.14;55.6864;799.368;	0.990886;0.988521;0.969717;0.930082;0.955217;0.912471;0.844588;0.897129;0.750868;0.973432;0.664162;0.96284;	22063	268434	0	0	0	0.999955	1	113531	114668	115359	112566
Sample-ML2-Chip_run-698_60 SPD_1-23-2024	P0C0A2	P0C0A2;A0A8I5Y1N8;A6IW80;B1H248	VPS36_RAT	Vps36	6023.14	2102.95	1933.67	6023.14	2102.95	1933.67		GSLTSEEFAK	GSLTSEEFAK	GSLTSEEFAK2	2	0.0074712	0.311647	0.00185331	0.000589275	0.000421763	0.000312012	0.000469925	0	0	1612.96	563654	1278.04		3647.34	0.913191	554662	549331	559994	798035	588198	483082	Vacuolar protein-sorting-associated protein 36	0	0	0.937428	4603.14	235516	0.246056	0.775006	0.239789	0.833697	0	-10000000	904.021;329.009;414.011;176.005;367.012;724.021;356.011;302.008;506.016;211.006;92.0024;431.012;	904.021;329.01;379.926;82.4221;331.672;662.889;267.689;199.385;496.801;89.3443;92.0024;303.195;	0.911949;0.944424;0.889102;0.549232;0.816779;0.798281;0.76358;0.687853;0.94796;0.571149;0.879146;0.697318;	6851	0.239789	0	0	0	0	1	0.888864	0.893197	0.903152	0.880057
Sample-WM1-Chip_run-700_60 SPD_1-23-2024	P0C0A2	P0C0A2;A0A8I5Y1N8;A6IW80;B1H248	VPS36_RAT	Vps36	8324.42	4666.72	4038.9	8324.42	4666.72	4038.9		GSLTSEEFAK	GSLTSEEFAK	GSLTSEEFAK2	2	0.00107057	0.0297668	0.00185331	0.000630915	0.000506329	0.000312012	0.000571755	0	0	2537.97	1512.21	2546.65		6390.96	0.931224	558029	552698	563361	798035	590463	499579	Vacuolar protein-sorting-associated protein 36	0	0	0.975999	6369.17	348391	0.293774	0.991153	116705	0.981658	0	-10000000	1227.03;822.025;561.014;216.007;367.009;1113.03;470.013;199.006;432.012;270.006;173.004;433.014;	1227.03;822.025;488.911;135.169;366.546;1004.41;401.872;107.146;303.544;231.153;142.115;409.735;	0.97849;0.914265;0.841115;0.552257;0.73722;0.870585;0.786047;0.477008;0.716588;0.693123;0.716051;0.827567;	6895	116705	0	0	0	0.970233	1	0.884063	0.893197	0.899185	0.879832
Sample-ML1-Chip_run-697_60 SPD_1-23-2024	P50475	P50475	SYAC_RAT	Aars1	52659.8	18986.4	18501.7	52659.8	18986.4	18501.7	18501.7	GSLVAPDRLR	GSLVAPDRLR	GSLVAPDRLR2	2	0.00167287	0.0688463	0.00053086	0.00063857	0.000420168	0.000312012	0.000464468	0	1	605019	236958	495391		7108.26	0.878079	487194	481856	492526	182475	495441	1.5	Alanine--tRNA ligase, cytoplasmic	0	0	0.924994	8681.29	215138	0.655029	1	0.0360439	0.958434	0	-10000000	135.004;470.016;287.009;183.006;0;300.009;222.007;143.005;264.008;34.0013;133.005;238.007;	135.004;470.016;287.009;183.006;0;272.722;222.007;143.005;264.008;33.0636;49.9857;238.007;	0.749706;0.976637;0.967571;0.832431;0;0.827875;0.721714;0.806157;0.810877;0.489039;0.493176;0.760241;	6015	0.0360439	0	0	0	0.931154	1	0.934545	0.933532	0.945293	0.924181
Sample-WM2-Chip_run-701_60 SPD_1-23-2024	P50475	P50475	SYAC_RAT	Aars1	42943.5	24451.3	22293.8	42943.5	24451.3	22293.8	22293.8	GSLVAPDRLR	GSLVAPDRLR	GSLVAPDRLR2	2	0.000283302	0.00675411	0.00053086	0.000598444	0.000499002	0.000312012	0.000557414	0	1	381012	215482	347082		9003.18	0.847035	49601	490678	501341	182475	506005	143559	Alanine--tRNA ligase, cytoplasmic	0	0	0.968196	9883.31	195312	0.59706	1	0.353041	0.995811	0	-10000000	96.0025;252.008;206.007;189.006;83.0026;146.004;101.004;35.0013;179.005;59.0013;181.005;202.006;	96.0025;178.456;130.004;155.005;83.0026;127.617;35.0013;35.0013;125.793;29.0007;181.005;111.5;	0.94512;0.717039;0.732498;0.88235;0.536028;0.675414;0.390855;0.651639;0.567979;0.372552;0.697838;0.502412;	6125	0.353041	0	0	0	0.993246	1	0.923958	0.933532	0.941477	0.917156
Sample-ML2-Chip_run-698_60 SPD_1-23-2024	A0A8I5Y9V2;A0A8J8Y8E0;A6HZ60;Q6P775	A0A8I5Y9V2;A0A8I6AM48;A0A8J8Y8E0;A6HZ60;A6HZ62;Q6P775;Q8CFG2	A0A8I5Y9V2_RAT;A0A8J8Y8E0_RAT;A6HZ60_RAT;Q6P775_RAT	Fibp	3617.08	1237.23	1267.37	3617.08	1237.23	1267.37	1267.37	GSLVDNIQQHFLLSDR	GSLVDNIQQHFLLSDR	GSLVDNIQQHFLLSDR3	3	0.00195009	0.0792847	0.000335312	0.000589275	0.000931677	0.000864803	0.000979432	0	1	3451.68	1208.63	2740.48		8285.14	0.957691	145279	144745	145812	713372	139522	764752	FGF1 intracellular binding protein	0	0	0.994823	10435.3	327565	0.34805	1	0.217973	0.951703	0	-10000000	2090.05;1171.03;381.009;142.004;100.003;147.005;202.006;40.0012;308.01;0;78.0022;149.003;	2090.05;1139.79;221.84;101.826;78.1646;55.7112;130.386;0;239.085;0;78.0022;149.003;	0.98077;0.977709;0.637408;0.666172;0.637616;0.47096;0.625094;0.0109361;0.733921;0;0.853641;0.930282;	17968	0.217973	0	0	0	0.920715	1	0.857396	0.876806	0.884923	0.855065
Sample-WM1-Chip_run-700_60 SPD_1-23-2024	A0A8I5Y9V2;A0A8J8Y8E0;A6HZ60;Q6P775	A0A8I5Y9V2;A0A8I6AM48;A0A8J8Y8E0;A6HZ60;A6HZ62;Q6P775;Q8CFG2	A0A8I5Y9V2_RAT;A0A8J8Y8E0_RAT;A6HZ60_RAT;Q6P775_RAT	Fibp	2657.84	1590.04	1331.71	2657.84	1590.04	1331.71	1331.71	GSLVDNIQQHFLLSDR	GSLVDNIQQHFLLSDR	GSLVDNIQQHFLLSDR3	3	0.00295662	0.11706	0.000335312	0.00123686	0.00197759	0.000864803	0.00256492	0	1	1953	1083.24	1824.24		4866.62	0.966999	146146	145613	146679	713372	140664	764495	FGF1 intracellular binding protein	0	0	0.975921	5210.14	3655	0.717935	1	0.657285	0.931552	0	-10000000	1294.03;526.011;234.006;25.0005;37.0012;158.004;155.005;89.0022;30.0006;34.0012;0;167.004;	1265.77;526.011;161.223;0;0;158.004;103.711;89.0022;26.5139;0;0;114.468;	0.986878;0.978997;0.771784;0.213356;0.213356;0.756398;0.611322;0.92931;0.539104;0.0368291;0;0.667165;	18078	0.657285	0	0	0	0	1	0.854271	0.876806	0.882082	0.855657
Sample-ML3-Chip_run-699_60 SPD_1-23-2024	A0A8I5Y9V2;A0A8J8Y8E0;A6HZ60;Q6P775	A0A8I5Y9V2;A0A8I6AM48;A0A8J8Y8E0;A6HZ60;A6HZ62;Q6P775;Q8CFG2	A0A8I5Y9V2_RAT;A0A8J8Y8E0_RAT;A6HZ60_RAT;Q6P775_RAT	Fibp	4143.11	1591.2	1683.05	4143.11	1591.2	1683.05	1683.05	GSLVDNIQQHFLLSDR	GSLVDNIQQHFLLSDR	GSLVDNIQQHFLLSDR3	3	0.000219896	0.00232985	0.000335312	0.0010142	0.000958466	0.000864803	0.00135245	0	1	4143.11	1591.2	3663.86		9887.91	0.944469	145989	145456	146522	713372	140338	76482	FGF1 intracellular binding protein	0	0	0.981964	11181.3	348732	0.33494	1	0.029743	0.998492	0	-10000000	2578.07;1115.03;450.012;91.0016;104.002;105.002;143.004;30.0005;341.007;31.0006;0;201.005;	2578.07;1115.03;450.012;89.1257;104.002;83.7157;129.787;26.7369;341.007;0;0;167.635;	0.966106;0.963572;0.773183;0.788553;0.703049;0.698241;0.724779;0.505245;0.805317;0.271905;0;0.642726;	18056	0.029743	0	0	0	0.99767	1	0.857292	0.876806	0.886599	0.853511
Sample-GL3-Chip_run-696_60 SPD_1-23-2024	A0A8I5Y9V2;A0A8J8Y8E0;A6HZ60;Q6P775	A0A8I5Y9V2;A0A8I6AM48;A0A8J8Y8E0;A6HZ60;A6HZ62;Q6P775;Q8CFG2	A0A8I5Y9V2_RAT;A0A8J8Y8E0_RAT;A6HZ60_RAT;Q6P775_RAT	Fibp	2623.94	1452.92	1434.57	2623.94	1452.92	1434.57	1434.57	GSLVDNIQQHFLLSDR	GSLVDNIQQHFLLSDR	GSLVDNIQQHFLLSDR3	3	0.0029925	0.0872055	0.000335312	0.00119546	0.00119474	0.000864803	0.00124844	0	1	2835.42	1401.08	2286.33		6829.92	0.918059	145095	144562	145628	713372	139551	761479	FGF1 intracellular binding protein	0	0	0.911871	8470.22	331552	0.407517	1	0.50998	0.949248	0	-10000000	1627.04;894.021;332.008;31.0006;151.004;205.005;373.011;47.0011;206.006;0;85.0022;183.004;	1627.04;894.021;314.358;31.0006;134.921;157.99;283.423;47.0011;61.384;0;26.177;117.396;	0.91335;0.972151;0.788591;0.649942;0.737743;0.605967;0.674834;0.649942;0.457545;0;0.492856;0.686093;	17946	0.50998	0	0	0	0.912794	1	0.854167	0.876806	0.881506	0.85697
Sample-WM2-Chip_run-701_60 SPD_1-23-2024	A0A8I5Y9V2;A0A8J8Y8E0;A6HZ60;Q6P775	A0A8I5Y9V2;A0A8I6AM48;A0A8J8Y8E0;A6HZ60;A6HZ62;Q6P775;Q8CFG2	A0A8I5Y9V2_RAT;A0A8J8Y8E0_RAT;A6HZ60_RAT;Q6P775_RAT	Fibp	1310.71	836719	904825	1310.71	836719	904825	904825	GSLVDNIQQHFLLSDR	GSLVDNIQQHFLLSDR	GSLVDNIQQHFLLSDR3	3	0.00344041	0.134431	0.000335312	0.0231755	0.0223338	0.000864803	0.0229249	0	1	1310.71	836719	1347.73		4909.98	0.92789	144032	143499	144566	713372	137834	764536	FGF1 intracellular binding protein	0	0	0.949269	4775.11	3202	0.370374	0.980751	0	0.922738	0	-10000000	922.02;408.01;0;34.0011;82.0023;143.004;176.004;66.0017;72.0017;0;0;36.0012;	922.02;388.687;0;16.4668;20.1201;50.8487;0;21.3014;0;0;0;15.0115;	0.94647;0.883815;0;0.479274;0.391107;0.415674;0.193238;0.440334;0.138808;0;0;0.455947;	17814	0	0	0	0	0	1	0.856042	0.876806	0.880405	0.857326
Sample-GL1-Chip_run-694_60 SPD_1-23-2024	A0A8I5Y9V2;A0A8J8Y8E0;A6HZ60;Q6P775	A0A8I5Y9V2;A0A8I6AM48;A0A8J8Y8E0;A6HZ60;A6HZ62;Q6P775;Q8CFG2	A0A8I5Y9V2_RAT;A0A8J8Y8E0_RAT;A6HZ60_RAT;Q6P775_RAT	Fibp	2254.33	1427.62	1436.89	2254.33	1427.62	1436.89	1436.89	GSLVDNIQQHFLLSDR	GSLVDNIQQHFLLSDR	GSLVDNIQQHFLLSDR3	3	0.0053428	0.192345	0.000335312	0.00174723	0.00190174	0.000864803	0.0019861	0	1	2372.2	1358.02	1937.36		6938.79	0.922914	145626	145093	146159	713372	139731	760681	FGF1 intracellular binding protein	0	0	0.958264	8496.2	349803	0.296592	1	0	0.894866	0	-10000000	1405.04;738.019;238.005;0;59.0017;61.0011;0;25.0006;53.0011;0;62.0016;194.006;	1405.04;729.161;238.005;0;32.5661;0;0;0;0;0;62.0016;168.688;	0.941875;0.905945;0.862961;0;0.476165;0.0514116;0;0.293349;0.0514116;0;0.826028;0.834878;	18012	0	0	0	0	0	1	0.8575	0.876806	0.880848	0.860607
Sample-WM3-Chip_run-702_60 SPD_1-23-2024	A0A8I5Y9V2;A0A8J8Y8E0;A6HZ60;Q6P775	A0A8I5Y9V2;A0A8I6AM48;A0A8J8Y8E0;A6HZ60;A6HZ62;Q6P775;Q8CFG2	A0A8I5Y9V2_RAT;A0A8J8Y8E0_RAT;A6HZ60_RAT;Q6P775_RAT	Fibp	2259.06	1129.59	1221.54	2259.06	1129.59	1221.54	1221.54	GSLVDNIQQHFLLSDR	GSLVDNIQQHFLLSDR	GSLVDNIQQHFLLSDR3	3	0.000596807	0.013463	0.000335312	0.00181708	0.00219436	0.000864803	0.00333232	0	1	2259.06	1129.59	1868.95		4316.19	0.89581	144197	143664	14473	713372	138126	762729	FGF1 intracellular binding protein	0	0	0.915251	5217.12	294122	0.690227	1	0	0.9916	0	-10000000	1269.04;587.016;403.01;30.0005;67.0024;0;157.005;93.0018;128.003;0;0;104.003;	1269.04;587.016;403.01;30.0005;17.5457;0;123.043;36.8663;102.225;0;0;104.003;	0.931053;0.890007;0.79329;0.642841;0.40902;0;0.665056;0.362928;0.708641;0;0;0.875961;	17836	0	0	0	0	0.986537	1	0.859773	0.876806	0.88174	0.859572
Sample-WM1-Chip_run-700_60 SPD_1-23-2024	P32577	P32577;A0A8L2QZY0;A6J4X1	CSK_RAT	Csk	6709.28	4379.12	4170.58	6709.28	4379.12	4170.58	4170.58	GSLVDYLR	GSLVDYLR	GSLVDYLR2	2	0.00366874	0.145861	0.00483684	0.000772798	0.000506329	0.000312012	0.000571755	0	1	2005.89	1058.2	1782.08		3650.62	0.918045	114047	113514	114581	505659	114278	504796	Tyrosine-protein kinase CSK	0	0	0.2788	4109.1	174368	0.487331	0.946887	0	0.916124	0	-10000000	873.019;912.02;349.009;134.004;61.0016;40.0011;93.0025;86.0022;72.0016;121.003;115.002;47.001;	813.335;912.02;280.531;116.684;61.0016;0;41.2079;0;50.8643;20.8643;50.7214;0;	0.907972;0.987197;0.722432;0.874584;0.825893;0.223106;0.481998;0.184796;0.567797;0.317321;0.494219;0.178131;	14102	0	0	0	0	0	1	0.850104	0.852249	0.855269	0.852227
Sample-GL1-Chip_run-694_60 SPD_1-23-2024	P32577	P32577;A0A8L2QZY0;A6J4X1	CSK_RAT	Csk	5169.21	2995.32	2965.25	5169.21	2995.32	2965.25	2965.25	GSLVDYLR	GSLVDYLR	GSLVDYLR2	2	0.00349273	0.111971	0.00483684	0.00174723	0.00191022	0.000312012	0.00296384	0	1	1117.03	652522	930891		2395.15	0.918243	11335	112817	113883	505659	113893	502488	Tyrosine-protein kinase CSK	0	0	0.845609	2874.07	222011	0.514033	0.846159	0.547992	0.935985	0	-10000000	442.011;407.007;268.007;65.002;172.004;54.001;200.005;98.0026;0;0;102.002;0;	442.011;407.007;268.007;0;87.0505;0;74.7164;85.8004;0;0;81.0821;0;	0.962853;0.829107;0.980035;0.250805;0.483549;0.349359;0.473202;0.703717;0;0;0.675707;0;	14014	0.547992	0	0	0	0	1	0.84	0.852249	0.851385	0.846803
Sample-ML2-Chip_run-698_60 SPD_1-23-2024	Q9QUL6	Q9QUL6;F1LQ81;A0A0G2K6U1;A0A8I6AP08;A6HJT2;A6HJT3;O88975	NSF_RAT	Nsf	270066	103487	141831	270066	103487	141831	141831	GSMAGSTGVHDTVVNQLLSK	GSMAGSTGVHDTVVNQLLSK	GSMAGSTGVHDTVVNQLLSK2	2	0.00022304	0.00108292	0.408321	0.000589275	0.000421763	0.000312012	0.000469925	0	1	1141.06	416518	944423		108725	0.930361	105589	105056	106123	411439	99769	452821	Vesicle-fusing ATPase	0	0	0.991317	131362	138187	0.391079	1	0.76577	0.999307	0	-10000000	384.021;220.013;135.008;537.026;134.007;329.019;392.023;27.0012;101.005;345.017;395.021;390.022;	384.021;220.013;135.008;537.026;127.732;329.019;382.473;0;101.005;345.017;364.37;364.021;	0.906673;0.845058;0.973258;0.982248;0.768829;0.706616;0.938099;0.350772;0.791491;0.937635;0.895331;0.8445;	13057	0.76577	0	0	0	0.998917	1	1255	124208	12458	123903
Sample-WM1-Chip_run-700_60 SPD_1-23-2024	Q9QUL6	Q9QUL6;F1LQ81;A0A0G2K6U1;A0A8I6AP08;A6HJT2;A6HJT3;O88975	NSF_RAT	Nsf	229446	128541	166934	229446	128541	166934	166934	GSMAGSTGVHDTVVNQLLSK	GSMAGSTGVHDTVVNQLLSK	GSMAGSTGVHDTVVNQLLSK2	2	4.43471	4.43471	0.408321	0.000630915	0.000506329	0.000312012	0.000571755	0	1	1094.51	651.1	1096.49		112378	0.923074	106279	105746	106813	411439	100537	451793	Vesicle-fusing ATPase	0	0	0.978971	112175	288779	0.501861	1	269221	0.999972	0	-10000000	170.009;415.021;206.012;524.026;78.0035;451.024;369.02;23.0012;232.012;229.012;118.005;247.012;	170.009;400.474;160.063;524.026;78.0035;370.197;359.582;23.0012;207.727;227.357;89.0035;247.012;	0.828413;0.904696;0.759236;0.967829;0.882863;0.800012;0.857172;0.562292;0.908707;0.816787;0.77788;0.889947;	13145	269221	0	0	0	0.999956	1	126955	124208	124181	125492
Sample-ML3-Chip_run-699_60 SPD_1-23-2024	Q9QUL6	Q9QUL6;F1LQ81;A0A0G2K6U1;A0A8I6AP08;A6HJT2;A6HJT3;O88975	NSF_RAT	Nsf	243799	91617.3	141153	243799	91617.3	141153	141153	GSMAGSTGVHDTVVNQLLSK	GSMAGSTGVHDTVVNQLLSK	GSMAGSTGVHDTVVNQLLSK2	2	4.66313	4.66313	0.408321	0.000538793	0.000399042	0.000312012	0.000442087	0	1	1202.06	410741	945765		110970	0.912923	106298	105765	106832	411439	100468	452486	Vesicle-fusing ATPase	0	0	0.945627	141043	334691	0.469569	1	142393	0.99997	0	-10000000	302.018;411.021;41.0024;554.029;23.0012;319.017;337.017;25.0012;222.013;314.016;324.02;220.013;	277.016;411.021;37.1389;514.027;23.0012;285.014;263.933;22.6454;222.013;267.014;280.114;220.013;	0.815159;0.978286;0.453883;0.913345;0.562016;0.683413;0.700211;0.453883;0.960397;0.781214;0.748591;0.69198;	13145	142393	0	0	0	0.999953	1	127656	124208	124723	125664
Sample-ML1-Chip_run-697_60 SPD_1-23-2024	Q9QUL6	Q9QUL6;F1LQ81;A0A0G2K6U1;A0A8I6AP08;A6HJT2;A6HJT3;O88975	NSF_RAT	Nsf	256411	105119	143140	256411	105119	143140	143140	GSMAGSTGVHDTVVNQLLSK	GSMAGSTGVHDTVVNQLLSK	GSMAGSTGVHDTVVNQLLSK2	2	0.000293997	0.00116478	0.408321	0.00063857	0.000420168	0.000312012	0.000464468	0	1	466684	177834	371785		93161.9	0.757538	10453	103996	105063	411439	985162	454319	Vesicle-fusing ATPase	0	0	0.896241	116942	236721	0.442402	1	19098	0.999267	0	-10000000	105.007;266.015;0;353.015;130.007;260.013;220.013;102.006;294.015;341.021;140.008;162.009;	105.007;128.075;0;233.602;88.4583;159.599;151.008;4.90941;178.817;222.638;3.00021;127.007;	0.923133;0.642211;0;0.74633;0.658683;0.744873;0.683708;0.267358;0.683773;0.700878;0.108032;0.840583;	12925	19098	0	0	0	0.998835	1	126443	124208	124707	12469
Sample-GL2-Chip_run-695_60 SPD_1-23-2024	Q9QUL6	Q9QUL6;F1LQ81;A0A0G2K6U1;A0A8I6AP08;A6HJT2;A6HJT3;O88975	NSF_RAT	Nsf	237267	108646	150114	237267	108646	150114	150114	GSMAGSTGVHDTVVNQLLSK	GSMAGSTGVHDTVVNQLLSK	GSMAGSTGVHDTVVNQLLSK2	2	0.61885	0.000354115	0.408321	0.000534188	0.000391389	0.000312012	0.000432339	0	1	707035	338442	586834		70188.3	0.808512	107533	106999	108066	411439	10134	455442	Vesicle-fusing ATPase	0	0	0.981846	84565.1	330481	0.521447	1	10352	0.999777	0	-10000000	151.007;308.013;61.0023;310.018;0;149.008;165.009;0;261.014;305.018;217.012;186.011;	151.007;246.011;61.0023;310.018;0;149.008;165.009;0;226.012;249.015;217.012;156.009;	0.890576;0.755105;0.73643;0.810919;0;0.882501;0.817254;0;0.876796;0.763243;0.964513;0.766055;	13299	10352	0	0	0	0.999646	1	127125	124208	12466	125143
Sample-GL3-Chip_run-696_60 SPD_1-23-2024	Q9QUL6	Q9QUL6;F1LQ81;A0A0G2K6U1;A0A8I6AP08;A6HJT2;A6HJT3;O88975	NSF_RAT	Nsf	221231	117223	148666	221231	117223	148666	148666	GSMAGSTGVHDTVVNQLLSK	GSMAGSTGVHDTVVNQLLSK	GSMAGSTGVHDTVVNQLLSK2	2	0.408321	0.408321	0.408321	0.000652742	0.000440529	0.000312012	0.000486145	0	1	383848	190401	310703		63228.7	0.740345	106294	10576	106827	411439	100359	454767	Vesicle-fusing ATPase	0	0	0.892046	78114	231228	0.496489	1	119657	0.999997	0	-10000000	86.0035;208.008;81.0035;222.012;25.0012;174.011;293.013;46.0024;95.0059;367.019;164.009;139.009;	86.0035;180.297;81.0035;117.547;0;110.007;157.192;38.5845;35.6494;257.93;132.007;69.2022;	0.930272;0.737266;0.847891;0.606105;0.159963;0.791007;0.702704;0.603734;0.466599;0.738604;0.894726;0.591502;	13145	119657	0	0	0	0.999996	1	126989	124208	124472	125247
Sample-WM2-Chip_run-701_60 SPD_1-23-2024	Q9QUL6	Q9QUL6;F1LQ81;A0A0G2K6U1;A0A8I6AP08;A6HJT2;A6HJT3;O88975	NSF_RAT	Nsf	206313	123515	151023	206313	123515	151023	151023	GSMAGSTGVHDTVVNQLLSK	GSMAGSTGVHDTVVNQLLSK	GSMAGSTGVHDTVVNQLLSK2	2	7.55801	0.00107711	0.408321	0.000598444	0.000499002	0.000312012	0.000557414	0	1	852993	515083	829658		92150.6	0.81345	104523	103989	105056	411439	984435	453426	Vesicle-fusing ATPase	0	0	0.9651	94742.5	212325	0.64969	1	227711	0.99933	0	-10000000	172.008;363.018;23.0012;454.024;29.0012;196.01;338.019;0;200.01;187.012;159.007;213.012;	172.008;257.013;12.537;423.972;29.0012;169.009;242.241;0;59.8196;187.012;128.125;213.012;	0.798754;0.742463;0.464409;0.862445;0.650803;0.834439;0.677145;0;0.533269;0.987876;0.667513;0.964056;	12925	227711	0	0	0	0.998923	1	12675	124208	124215	125501
Sample-GL1-Chip_run-694_60 SPD_1-23-2024	Q9QUL6	Q9QUL6;F1LQ81;A0A0G2K6U1;A0A8I6AP08;A6HJT2;A6HJT3;O88975	NSF_RAT	Nsf	183584	113995	142524	183584	113995	142524	142524	GSMAGSTGVHDTVVNQLLSK	GSMAGSTGVHDTVVNQLLSK	GSMAGSTGVHDTVVNQLLSK2	2	4.11813	4.11813	0.408321	0.000702741	0.000431965	0.000312012	0.000481232	0	1	741041	446379	636806		71651.7	0.885872	107005	106471	107538	411439	100683	457384	Vesicle-fusing ATPase	0	0	0.955555	83380	257999	0.437465	1	149029	0.999975	0	-10000000	134.007;225.014;172.011;382.02;82.0035;317.014;240.015;0;155.009;183.009;89.0047;216.012;	134.007;225.014;146.132;382.02;63.4322;273.002;215.377;0;114.007;183.009;89.0047;156.347;	0.90468;0.905977;0.807792;0.867433;0.573993;0.828336;0.815169;0;0.68791;0.880113;0.73379;0.766869;	13233	149029	0	0	0	0.999959	1	126063	124208	124685	12444
Sample-WM3-Chip_run-702_60 SPD_1-23-2024	Q9QUL6	Q9QUL6;F1LQ81;A0A0G2K6U1;A0A8I6AP08;A6HJT2;A6HJT3;O88975	NSF_RAT	Nsf	209400	113723	136862	209400	113723	136862	136862	GSMAGSTGVHDTVVNQLLSK	GSMAGSTGVHDTVVNQLLSK	GSMAGSTGVHDTVVNQLLSK2	2	1.24093	1.24093	0.408321	0.000588928	0.000515464	0.000312012	0.000576037	0	1	893.96	550032	910.05		128141	0.891634	104507	103974	10504	411439	983108	453781	Vesicle-fusing ATPase	0	0	0.93732	125875	389431	0.609735	1	260092	0.999992	0	-10000000	254.012;362.018;111.005;356.017;92.0046;250.014;316.016;35.0023;283.019;166.008;236.012;277.015;	254.012;325.669;90.7161;314.28;92.0046;211.445;316.016;35.0023;157.051;166.008;199.64;227.571;	0.976385;0.826095;0.708465;0.891049;0.871126;0.925091;0.943189;0.6707;0.527704;0.79649;0.870925;0.795859;	12925	260092	0	0	0	0.999988	1	126182	124208	124176	124927
Sample-GL2-Chip_run-695_60 SPD_1-23-2024	Q9QUL6	Q9QUL6;F1LQ81;A0A0G2K6U1;A0A8I6AP08;A6HJT2;A6HJT3;O88975	NSF_RAT	Nsf	237267	108646	150114	237267	108646	150114	150114	GSMAGSTGVHDTVVNQLLSK	GSMAGSTGVHDTVVNQLLSK	GSMAGSTGVHDTVVNQLLSK3	3	0.61885	8.08403	8.19538	0.000534188	0.000391389	0.000312012	0.000432339	0	1	6865.19	3196.96	5543.3		7554.75	0.954794	107266	106733	10.78	411439	10134	453505	Vesicle-fusing ATPase	0	0	0.914966	9356.31	340027	0.675552	1	0.635585	0.999949	0	-10000000	4064.12;2554.06;452.013;247.008;228.006;498.013;111.003;186.005;141.004;52.0013;22.0007;25.0006;	4064.12;2554.06;452.013;247.008;219.048;498.013;111.003;186.005;141.004;52.0013;22.0007;0;	0.93487;0.98663;0.922936;0.953434;0.920607;0.869661;0.821303;0.867145;0.85156;0.657678;0.500873;0.23576;	13264	0.635585	0	0	0	0.999919	1	0.913437	0.900386	0.90613	0.906887
Sample-GL3-Chip_run-696_60 SPD_1-23-2024	Q9QUL6	Q9QUL6;F1LQ81;A0A0G2K6U1;A0A8I6AP08;A6HJT2;A6HJT3;O88975	NSF_RAT	Nsf	221231	117223	148666	221231	117223	148666	148666	GSMAGSTGVHDTVVNQLLSK	GSMAGSTGVHDTVVNQLLSK	GSMAGSTGVHDTVVNQLLSK3	3	0.70205	7.38897	8.19538	0.000652742	0.000440529	0.000312012	0.000486145	0	1	6636.22	3324.83	5425.56		6853.89	0.9763	106382	105849	106915	411439	100359	455396	Vesicle-fusing ATPase	0	0	0.953065	8383.27	315142	0.751608	1	0.393128	0.999955	0	-10000000	3665.09;2784.1;531.014;202.007;348.01;410.013;197.006;202.006;99.0032;99.0037;63.002;0;	3665.09;2784.1;530.252;187.031;343.611;321.611;195.749;180.334;99.0032;48.0337;63.002;0;	0.992693;0.96815;0.820798;0.776387;0.876677;0.743633;0.796523;0.826707;0.72109;0.467729;0.789355;0;	13154	0.393128	0	0	0	0.999926	1	0.9075	0.900386	0.906903	0.901122
Sample-GL1-Chip_run-694_60 SPD_1-23-2024	Q9QUL6	Q9QUL6;F1LQ81;A0A0G2K6U1;A0A8I6AP08;A6HJT2;A6HJT3;O88975	NSF_RAT	Nsf	183584	113995	142524	183584	113995	142524	142524	GSMAGSTGVHDTVVNQLLSK	GSMAGSTGVHDTVVNQLLSK	GSMAGSTGVHDTVVNQLLSK3	3	0.96918	0.000394333	8.19538	0.000702741	0.000431965	0.000312012	0.000481232	0	1	4727.15	2855.81	4074.11		7713.85	0.976688	106738	106205	107272	411439	100683	455396	Vesicle-fusing ATPase	0	0	0.958008	8950.31	374884	0.807752	1	0.323488	0.999759	0	-10000000	2366.07;1948.07;345.011;413.012;197.006;439.015;118.004;253.007;29.0006;54.0013;0;31.0007;	2366.07;1948.07;317.994;413.012;169.392;426.854;118.004;169.167;10.5067;54.0013;0;31.0007;	0.990101;0.976599;0.866164;0.900261;0.800205;0.817877;0.904169;0.675007;0.394875;0.823807;0;0.569501;	13198	0.323488	0	0	0	0.999606	1	0.9175	0.900386	0.905238	0.911475
Sample-ML2-Chip_run-698_60 SPD_1-23-2024	Q9QUL6	Q9QUL6;F1LQ81;A0A0G2K6U1;A0A8I6AP08;A6HJT2;A6HJT3;O88975	NSF_RAT	Nsf	270066	103487	141831	270066	103487	141831	141831	GSM(UniMod:35)AGSTGVHDTVVNQLLSK	GSMAGSTGVHDTVVNQLLSK	GSM(UniMod:35)AGSTGVHDTVVNQLLSK3	3	6.59674	0.000240385	4.98355	0.000589275	0.000421763	0.000312012	0.000469925	0	1	53039.4	18282.2	41453.5		55148.6	0.992289	960812	955481	966147	406532	991872	38559	Vesicle-fusing ATPase	0	0	0.995743	70562.1	630124	0.798822	1	0.894353	0.999846	0	-10000000	24837.7;26067.7;4948.14;3403.08;2134.07;1840.05;1930.05;1300.04;382.01;467.013;2698.07;140.005;	24837.7;26067.7;4948.14;3403.08;2134.07;1840.05;1930.05;1300.04;382.01;328.409;2698.07;140.005;	0.995244;0.990671;0.986814;0.972031;0.977671;0.954398;0.97804;0.953317;0.945278;0.684534;0.941615;0.937513;	11878	0.894353	0	0	0	0.99976	1	0.907708	0.900697	0.910411	0.898366
Sample-WM1-Chip_run-700_60 SPD_1-23-2024	Q9QUL6	Q9QUL6;F1LQ81;A0A0G2K6U1;A0A8I6AP08;A6HJT2;A6HJT3;O88975	NSF_RAT	Nsf	229446	128541	166934	229446	128541	166934	166934	GSM(UniMod:35)AGSTGVHDTVVNQLLSK	GSMAGSTGVHDTVVNQLLSK	GSM(UniMod:35)AGSTGVHDTVVNQLLSK3	3	9.29703	9.29703	4.98355	0.000630915	0.000506329	0.000312012	0.000571755	0	1	42050.2	21821.5	36748.7		58622.1	0.991576	965924	960593	971255	406532	999641	384101	Vesicle-fusing ATPase	0	0	0.997044	67079.1	485832	0.751731	1	0.738712	0.999942	0	-10000000	20928.6;18982.6;4053.12;2450.07;2139.06;1375.04;1781.05;1212.04;213.006;397.01;2141.06;162.005;	20928.6;18982.6;4053.12;2450.07;2139.06;1375.04;1781.05;1212.04;213.006;397.01;2141.06;107.824;	0.994295;0.992767;0.991728;0.975019;0.954408;0.898519;0.990758;0.936531;0.841242;0.940891;0.95095;0.629062;	11944	0.738712	0	0	0	0.999907	1	0.905521	0.900697	0.906845	0.899632
Sample-ML3-Chip_run-699_60 SPD_1-23-2024	Q9QUL6	Q9QUL6;F1LQ81;A0A0G2K6U1;A0A8I6AP08;A6HJT2;A6HJT3;O88975	NSF_RAT	Nsf	243799	91617.3	141153	243799	91617.3	141153	141153	GSM(UniMod:35)AGSTGVHDTVVNQLLSK	GSMAGSTGVHDTVVNQLLSK	GSM(UniMod:35)AGSTGVHDTVVNQLLSK3	3	4.98355	0.000183966	4.98355	0.000538793	0.000399042	0.000312012	0.000442087	0	1	66731.5	24329.7	56021.1		72534.2	0.992928	966108	960777	97144	406532	998456	384292	Vesicle-fusing ATPase	0	0	0.996627	86401.7	641005	0.812807	1	0.890373	0.999881	0	-10000000	31833.7;31883.7;5825.16;3606.12;3014.07;3078.1;3469.09;1949.06;767.021;619.018;3376.08;73.0019;	31833.7;31883.7;5825.16;3606.12;3014.07;3078.1;3469.09;1949.06;767.021;619.018;3376.08;61.0192;	0.99481;0.991836;0.97661;0.914088;0.984591;0.979443;0.981418;0.970402;0.834784;0.935196;0.970968;0.564138;	11944	0.890373	0	0	0	0.999816	1	0.904063	0.900697	0.911113	0.894299
Sample-ML1-Chip_run-697_60 SPD_1-23-2024	Q9QUL6	Q9QUL6;F1LQ81;A0A0G2K6U1;A0A8I6AP08;A6HJT2;A6HJT3;O88975	NSF_RAT	Nsf	256411	105119	143140	256411	105119	143140	143140	GSM(UniMod:35)AGSTGVHDTVVNQLLSK	GSMAGSTGVHDTVVNQLLSK	GSM(UniMod:35)AGSTGVHDTVVNQLLSK3	3	8.40336	0.000283629	4.98355	0.00063857	0.000420168	0.000312012	0.000464468	0	1	49944.5	18907.2	39527.9		57022.4	0.991188	950213	944882	955544	406532	980355	386497	Vesicle-fusing ATPase	0	0	0.99695	72049.2	535104	0.778446	1	0.77687	0.999821	0	-10000000	24001.7;23726.7;3891.1;2273.07;2216.07;2213.07;2535.07;1254.03;341.008;364.012;2006.04;182.005;	24001.7;23726.7;3891.1;2273.07;2216.07;2213.07;2535.07;1254.03;341.008;364.012;2006.04;182.005;	0.989798;0.994072;0.952805;0.959968;0.975363;0.977952;0.961432;0.930481;0.923462;0.95343;0.945568;0.873613;	11746	0.77687	0	0	0	0.999716	1	0.914167	0.900697	0.910611	0.904798
Sample-GL2-Chip_run-695_60 SPD_1-23-2024	Q9QUL6	Q9QUL6;F1LQ81;A0A0G2K6U1;A0A8I6AP08;A6HJT2;A6HJT3;O88975	NSF_RAT	Nsf	237267	108646	150114	237267	108646	150114	150114	GSM(UniMod:35)AGSTGVHDTVVNQLLSK	GSMAGSTGVHDTVVNQLLSK	GSM(UniMod:35)AGSTGVHDTVVNQLLSK3	3	0.61885	0.000338527	4.98355	0.000534188	0.000391389	0.000312012	0.000432339	0	1	41576.3	19600.9	33986.6		61534.8	0.991891	980239	974905	985569	406532	100775	388909	Vesicle-fusing ATPase	0	0	0.996846	75276.3	646548	0.803408	1	0.938853	0.999786	0	-10000000	19558.6;19661.6;3502.11;2006.06;2356.07;2167.06;2684.08;1289.04;402.01;503.013;1815.06;141.005;	19558.6;19661.6;3502.11;2006.06;2356.07;2167.06;2684.08;1289.04;402.01;503.013;1815.06;141.005;	0.992956;0.991522;0.967711;0.97359;0.986136;0.968399;0.975603;0.988151;0.974417;0.878537;0.97006;0.942039;	12120	0.938853	0	0	0	0.999661	1	0.922708	0.900697	0.90633	0.915141
Sample-GL3-Chip_run-696_60 SPD_1-23-2024	Q9QUL6	Q9QUL6;F1LQ81;A0A0G2K6U1;A0A8I6AP08;A6HJT2;A6HJT3;O88975	NSF_RAT	Nsf	221231	117223	148666	221231	117223	148666	148666	GSM(UniMod:35)AGSTGVHDTVVNQLLSK	GSMAGSTGVHDTVVNQLLSK	GSM(UniMod:35)AGSTGVHDTVVNQLLSK3	3	0.70205	0.000208172	4.98355	0.000652742	0.000440529	0.000312012	0.000486145	0	1	38708.2	21306.9	34769.2		66291.2	0.990413	967847	962516	973178	406532	996424	38857	Vesicle-fusing ATPase	0	0	0.992347	73801.2	640594	0.824957	1	0.969271	0.999872	0	-10000000	17958.5;18379.6;3282.1;2562.08;2370.06;1709.04;1878.06;1150.03;489.014;374.009;1842.05;52.0013;	17958.5;18379.6;3282.1;2562.08;2370.06;1709.04;1878.06;1150.03;489.014;374.009;1842.05;36.3387;	0.992837;0.989149;0.949636;0.972577;0.981842;0.94944;0.957476;0.941964;0.843981;0.819466;0.963967;0.551488;	11966	0.969271	0	0	0	0.999792	1	0.927604	0.900697	0.907152	0.918954
Sample-WM2-Chip_run-701_60 SPD_1-23-2024	Q9QUL6	Q9QUL6;F1LQ81;A0A0G2K6U1;A0A8I6AP08;A6HJT2;A6HJT3;O88975	NSF_RAT	Nsf	206313	123515	151023	206313	123515	151023	151023	GSM(UniMod:35)AGSTGVHDTVVNQLLSK	GSMAGSTGVHDTVVNQLLSK	GSM(UniMod:35)AGSTGVHDTVVNQLLSK3	3	7.55801	0.000440132	4.98355	0.000598444	0.000499002	0.000312012	0.000557414	0	1	38187	22371.8	36034.9		56190.6	0.986311	946573	941242	951909	406532	978534	385913	Vesicle-fusing ATPase	0	0	0.995646	59546.5	619391	0.743027	1	0.863484	0.999726	0	-10000000	18486.5;17981.5;3259.09;1854.05;1719.04;990.032;1506.04;1024.03;171.005;171.005;2069.05;95.0031;	18486.5;17981.5;3259.09;1854.05;1719.04;990.032;1506.04;1024.03;171.005;171.005;2069.06;95.0031;	0.986234;0.988789;0.993898;0.917692;0.961217;0.969005;0.977971;0.950272;0.844178;0.851951;0.954325;0.640786;	11702	0.863484	0	0	0	0.99956	1	0.907396	0.900697	0.905826	0.901823
Sample-GL1-Chip_run-694_60 SPD_1-23-2024	Q9QUL6	Q9QUL6;F1LQ81;A0A0G2K6U1;A0A8I6AP08;A6HJT2;A6HJT3;O88975	NSF_RAT	Nsf	183584	113995	142524	183584	113995	142524	142524	GSM(UniMod:35)AGSTGVHDTVVNQLLSK	GSMAGSTGVHDTVVNQLLSK	GSM(UniMod:35)AGSTGVHDTVVNQLLSK3	3	0.000168449	0.000576825	4.98355	0.000702741	0.000431965	0.000312012	0.000481232	0	1	26487.8	16403.2	23400.9		50367.5	0.992446	973187	967854	978517	406532	100006	389461	Vesicle-fusing ATPase	0	0	0.996891	57011.7	614979	0.790172	1	0.930428	0.999648	0	-10000000	11889.4;13152.4;2027.06;1598.05;1446.04;965.028;1048.03;823.028;150.005;366.011;1156.03;54.0013;	11889.4;13152.4;2027.06;1598.05;1446.04;965.028;1048.03;823.028;150.005;361.256;1156.03;54.0013;	0.99562;0.993155;0.958131;0.933911;0.959908;0.959065;0.960016;0.953305;0.828921;0.935887;0.967453;0.604503;	12032	0.930428	0	0	0	0.999423	1	0.932396	0.900697	0.905618	0.924823
Sample-WM3-Chip_run-702_60 SPD_1-23-2024	Q9QUL6	Q9QUL6;F1LQ81;A0A0G2K6U1;A0A8I6AP08;A6HJT2;A6HJT3;O88975	NSF_RAT	Nsf	209400	113723	136862	209400	113723	136862	136862	GSM(UniMod:35)AGSTGVHDTVVNQLLSK	GSMAGSTGVHDTVVNQLLSK	GSM(UniMod:35)AGSTGVHDTVVNQLLSK3	3	0.000148368	0.000304985	4.98355	0.000588928	0.000515464	0.000312012	0.000576037	0	1	27726.8	15173	25104.4		42956.1	0.988023	946429	941099	95176	406532	977192	384628	Vesicle-fusing ATPase	0	0	0.989087	47443.3	544884	0.769794	1	0.817524	0.999808	162159	0.452714	12366.3;13845.4;2552.08;1008.03;1515.04;950.028;1193.03;681.018;227.007;199.006;1482.05;120.003;	12366.3;13845.4;2552.08;1008.03;1515.04;950.028;1193.04;681.018;227.007;199.006;1482.05;120.003;	0.989686;0.991745;0.96651;0.939936;0.940436;0.911246;0.931894;0.921972;0.912672;0.719637;0.97315;0.762983;	11702	0.817524	0	0	0	0.999695	1	0.908542	0.900697	0.907009	0.902944
Sample-ML3-Chip_run-699_60 SPD_1-23-2024	B2GUZ3	B2GUZ3;A6KIK6	B2GUZ3_RAT	Mthfd1l	68679.8	25136.8	23463.2	68679.8	25136.8	23463.2		GSM(UniMod:35)TM(UniMod:35)SSPWITPQLQDK	GSMTMSSPWITPQLQDK	GSM(UniMod:35)TM(UniMod:35)SSPWITPQLQDK2	2	0.000342023	0.00813455	0.00063841	0.000538793	0.000399042	0.000312012	0.000442087	0	0	1025.1	354434	816114		4257.89	0.94685	10397	103436	104503	513909	114676	436452	formate--tetrahydrofolate ligase	0	0	0.904955	5348.24	285397	0.509578	1	0.711666	0.994756	0	-10000000	455.022;103.005;487.021;35.002;110.005;0;0;35.002;85.004;293.012;111.006;32.002;	440.149;103.005;487.021;0;97.9338;0;0;15.0279;28.5373;293.012;46.4437;13.7399;	0.972664;0.804085;0.960649;0.178999;0.762209;0;0;0.448062;0.410157;0.923336;0.480173;0.448062;	12856	0.711666	0	0	0	0.991865	1	116375	115009	116251	114968
Sample-ML1-Chip_run-697_60 SPD_1-23-2024	B2GUZ3	B2GUZ3;A6KIK6	B2GUZ3_RAT	Mthfd1l	63236.7	25511.4	23102.5	63236.7	25511.4	23102.5		GSM(UniMod:35)TM(UniMod:35)SSPWITPQLQDK	GSMTMSSPWITPQLQDK	GSM(UniMod:35)TM(UniMod:35)SSPWITPQLQDK2	2	0.000916074	0.0247596	0.00063841	0.00063857	0.000420168	0.000312012	0.000464468	0	0	1385.5	518005	1082.96		4231.95	0.859039	102024	101491	102557	513909	112814	435751	formate--tetrahydrofolate ligase	0	0	0.629744	5414.23	195007	0.530833	0.983742	0.587972	0.984643	0	-10000000	897.047;96.0061;484.022;65.0031;90.0052;31.001;0;132.006;67.0029;76.0031;0;44.0021;	819.523;96.0061;484.022;65.0031;81.9593;0;0;52.8792;15.7475;74.3136;0;0;	0.860962;0.629173;0.886123;0.682851;0.679862;0.287855;0;0.506301;0.411235;0.665109;0;0.207688;	12614	0.587972	0	0	0	0.97524	1	116477	115009	116217	115065
Sample-GL2-Chip_run-695_60 SPD_1-23-2024	B2GUZ3	B2GUZ3;A6KIK6	B2GUZ3_RAT	Mthfd1l	35773.4	17939.6	15452.5	35773.4	17939.6	15452.5		GSM(UniMod:35)TM(UniMod:35)SSPWITPQLQDK	GSMTMSSPWITPQLQDK	GSM(UniMod:35)TM(UniMod:35)SSPWITPQLQDK2	2	0.00830669	0.324802	0.00063841	0.000534188	0.000391389	0.000312012	0.000432339	0	0	588028	275415	477549		2202.56	0.923231	104849	104316	105382	513909	115808	435177	formate--tetrahydrofolate ligase	0	0	0.745203	2712.11	24721	0.421473	0.92327	0.0779215	0.829871	0	-10000000	353.018;0;138.006;127.005;97.004;0;33.002;119.006;31.001;84.004;0;31.001;	353.018;0;138.006;75.2723;97.004;0;0;103.462;0;53.1695;0;0;	0.94552;0;0.885303;0.485314;0.896077;0;0.214524;0.705041;0.175376;0.549764;0;0.175376;	12966	0.0779215	0	0	0	0	1	116896	115009	116223	115512
Sample-ML2-Chip_run-698_60 SPD_1-23-2024	Q68FQ0	Q68FQ0;A0A8I6GHD3;A6JMZ6	TCPE_RAT	Cct5	57434.5	20030.4	15698.6	57434.5	20030.4	15698.6	15698.6	GSNDMQYQHVIETLIGK	GSNDMQYQHVIETLIGK	GSNDMQYQHVIETLIGK3	3	0.000603569	0.010753	8.19538	0.000589275	0.000421763	0.000312012	0.000469925	0	1	2255.06	807569	1831.1		10826.7	0.958351	150806	150273	151339	721815	140434	80602	T-complex protein 1 subunit epsilon	0	0	0.571585	13333.4	343221	0.557725	1	0	0.993164	0	-10000000	787.021;583.014;126.004;671.019;1001.03;259.007;107.003;37.0012;366.009;33.0013;292.009;31.0006;	665.031;583.014;42.7261;671.019;1001.03;259.007;107.003;37.0012;286.064;0;265.42;0;	0.730107;0.934172;0.461121;0.957844;0.972773;0.921823;0.737418;0.560639;0.66673;0.121037;0.882835;0.383443;	18652	0	0	0	0	0.989247	1	0.903295	0.894521	0.904878	0.893891
Sample-WM1-Chip_run-700_60 SPD_1-23-2024	Q68FQ0	Q68FQ0;A0A8I6GHD3;A6JMZ6	TCPE_RAT	Cct5	40117	23683.7	14757.9	40117	23683.7	14757.9	14757.9	GSNDMQYQHVIETLIGK	GSNDMQYQHVIETLIGK	GSNDMQYQHVIETLIGK3	3	0.00141195	0.0480195	8.19538	0.000630915	0.000506329	0.000312012	0.000571755	0	1	3469.31	1893.63	3188.98		15510.1	0.94048	151318	150785	151851	721815	141571	803965	T-complex protein 1 subunit epsilon	0	0	0.0725138	16873.5	461927	0.689271	1	0	0.970741	0	-10000000	1099.03;1114.03;364.012;1218.03;1159.03;608.019;79.0019;125.003;158.004;111.003;351.009;29.0006;	1099.03;1114.03;364.012;1214.11;1141.17;608.019;51.171;125.003;127.799;111.003;351.009;29.0006;	0.963528;0.958124;0.974535;0.945889;0.917499;0.896129;0.556388;0.852376;0.783205;0.92503;0.77441;0.661518;	18718	0	0	0	0	0.951981	1	0.905417	0.894521	0.900972	0.899539
Sample-ML3-Chip_run-699_60 SPD_1-23-2024	Q68FQ0	Q68FQ0;A0A8I6GHD3;A6JMZ6	TCPE_RAT	Cct5	62698.5	19073.4	15113.8	62698.5	19073.4	15113.8	15113.8	GSNDMQYQHVIETLIGK	GSNDMQYQHVIETLIGK	GSNDMQYQHVIETLIGK3	3	0.000588711	0.0105085	8.19538	0.000538793	0.000399042	0.000312012	0.000442087	0	1	3879.11	1430.73	3294.36		16566.9	0.933816	151161	150628	151695	721815	141267	804524	T-complex protein 1 subunit epsilon	0	0	0.200814	19507.5	42515	0.572294	1	0	0.993236	0	-10000000	1133.03;1083.03;380.011;1015.02;1781.05;637.02;93.0024;99.0031;361.01;26.0006;437.01;157.004;	1133.03;1083.03;361.781;1015.02;1781.05;625.131;78.9778;83.7107;361.01;0;435.647;157.004;	0.948072;0.92227;0.833816;0.990662;0.908439;0.881214;0.559058;0.689877;0.738728;0.28808;0.871735;0.868831;	18696	0	0	0	0	0.989491	1	0.90375	0.894521	0.906256	0.894036
Sample-ML1-Chip_run-697_60 SPD_1-23-2024	Q68FQ0	Q68FQ0;A0A8I6GHD3;A6JMZ6	TCPE_RAT	Cct5	55711.4	21845	15464.2	55711.4	21845	15464.2	15464.2	GSNDMQYQHVIETLIGK	GSNDMQYQHVIETLIGK	GSNDMQYQHVIETLIGK3	3	0.000515484	0.0105632	8.19538	0.00063857	0.000420168	0.000312012	0.000464468	0	1	1299.38	555872	1162.12		6992.35	0.894781	149214	148681	149747	721815	139226	805429	T-complex protein 1 subunit epsilon	0	0	0.667107	7818.22	29846	0.590037	1	0	0.99339	0	-10000000	401.011;437.011;164.005;433.012;497.014;307.009;124.004;35.0012;133.004;0;40.0013;27.0006;	372.618;437.011;101.14;433.012;429.359;167.581;68.4512;0;112.522;0;0;0;	0.893126;0.889994;0.639903;0.947497;0.84649;0.582237;0.51856;0.265815;0.745388;0;0.265815;0.265815;	18454	0	0	0	0	0.989437	1	0.906705	0.894521	0.904605	0.897664
Sample-GL2-Chip_run-695_60 SPD_1-23-2024	Q68FQ0	Q68FQ0;A0A8I6GHD3;A6JMZ6	TCPE_RAT	Cct5	47381.2	28567.2	17659.2	47381.2	28567.2	17659.2	17659.2	GSNDMQYQHVIETLIGK	GSNDMQYQHVIETLIGK	GSNDMQYQHVIETLIGK3	3	0.61885	0.000353926	8.19538	0.000534188	0.000391389	0.000312012	0.000432339	0	1	1317.31	706923	1225.75		8350.51	0.843329	152928	152395	153462	721815	141499	808314	T-complex protein 1 subunit epsilon	0	0	0.903285	8974.23	335728	0.475709	1	0	0.999777	0	-10000000	1130.03;326.009;178.006;311.009;809.022;282.007;66.0019;52.0012;134.004;0;186.005;131.004;	1118.44;326.009;154.736;311.009;680.29;270.664;0;0;110.458;0;184.704;131.004;	0.857273;0.9201;0.778633;0.845065;0.805745;0.932046;0.670113;0.414946;0.679227;0;0.935197;0.650705;	18916	0	0	0	0	0.999646	1	0.903523	0.894521	0.901219	0.89697
Sample-GL3-Chip_run-696_60 SPD_1-23-2024	Q68FQ0	Q68FQ0;A0A8I6GHD3;A6JMZ6	TCPE_RAT	Cct5	50332.3	27834.1	16395.8	50332.3	27834.1	16395.8	16395.8	GSNDMQYQHVIETLIGK	GSNDMQYQHVIETLIGK	GSNDMQYQHVIETLIGK3	3	0.70205	0.00021566	8.19538	0.000652742	0.000440529	0.000312012	0.000486145	0	1	2192.06	1112.19	1814.9		9966.25	0.90063	151157	150623	15169	721815	140477	807691	T-complex protein 1 subunit epsilon	0	0	0.940243	12037.3	381117	0.715037	1	0	0.999868	0	-10000000	685.02;537.014;212.006;637.016;1018.03;456.015;111.003;29.0006;106.003;79.0019;549.014;27.0006;	685.02;537.014;161.863;637.016;1018.03;456.015;111.003;29.0006;106.003;67.0643;549.014;0;	0.924773;0.912652;0.634285;0.844411;0.929467;0.832914;0.796673;0.498488;0.763668;0.642094;0.892302;0.41753;	18696	0	0	0	0	0.999784	1	0.906875	0.894521	0.901065	0.900448
Sample-WM2-Chip_run-701_60 SPD_1-23-2024	Q68FQ0	Q68FQ0;A0A8I6GHD3;A6JMZ6	TCPE_RAT	Cct5	40735	23320.1	14925.9	40735	23320.1	14925.9	14925.9	GSNDMQYQHVIETLIGK	GSNDMQYQHVIETLIGK	GSNDMQYQHVIETLIGK3	3	0.000654088	0.0149895	8.19538	0.000598444	0.000499002	0.000312012	0.000557414	0	1	2632.08	1628.69	2623.37		16807.7	0.909555	14956	149027	150094	721815	138802	804774	T-complex protein 1 subunit epsilon	0	0	0.191386	16863.5	292371	0.707502	1	0	0.99075	0	-10000000	646.017;816.025;125.003;990.028;826.023;559.015;30.0006;29.0006;137.004;0;285.009;150.005;	646.017;816.025;125.003;990.028;826.023;559.015;24.4324;14.5313;137.004;0;285.009;150.005;	0.942279;0.884346;0.880752;0.902434;0.942992;0.924002;0.501301;0.426369;0.850725;0;0.920368;0.79184;	18498	0	0	0	0	0.985011	1	0.905795	0.894521	0.900278	0.900541
Sample-GL1-Chip_run-694_60 SPD_1-23-2024	Q68FQ0	Q68FQ0;A0A8I6GHD3;A6JMZ6	TCPE_RAT	Cct5	33059.8	25415.8	15380.4	33059.8	25415.8	15380.4	15380.4	GSNDMQYQHVIETLIGK	GSNDMQYQHVIETLIGK	GSNDMQYQHVIETLIGK3	3	0.000321937	0.0016079	8.19538	0.000702741	0.000431965	0.000312012	0.000481232	0	1	1842.06	982805	1402.07		8777.02	0.938338	151688	151154	152221	721815	140678	805332	T-complex protein 1 subunit epsilon	0	0	0.909462	11531.3	440624	0.587489	1	0	0.999019	0	-10000000	858.026;342.011;139.004;766.022;734.024;473.014;29.0006;57.0012;75.0025;118.003;432.01;91.0025;	858.026;342.011;139.004;766.022;734.024;376.337;0;57.0012;75.0025;66.3563;432.01;91.0025;	0.989937;0.960766;0.81615;0.926327;0.940423;0.782231;0.188253;0.677167;0.814374;0.568195;0.867516;0.609967;	18762	0	0	0	0	0.998392	1	0.907292	0.894521	0.898345	0.900942
Sample-WM3-Chip_run-702_60 SPD_1-23-2024	Q68FQ0	Q68FQ0;A0A8I6GHD3;A6JMZ6	TCPE_RAT	Cct5	43438.1	22854.8	16745.5	43438.1	22854.8	16745.5	16745.5	GSNDMQYQHVIETLIGK	GSNDMQYQHVIETLIGK	GSNDMQYQHVIETLIGK3	3	0.000951345	0.024514	8.19538	0.000588928	0.000515464	0.000312012	0.000576037	0	1	4298.5	2098.28	3471.69		19209.7	0.960824	149547	149013	15008	721815	139118	807433	T-complex protein 1 subunit epsilon	0	0	0.102224	23784.6	455678	0.712199	1	0	0.98481	0	-10000000	1284.04;1643.05;516.014;1357.04;1397.04;1017.03;42.0013;103.003;304.009;48.0012;282.009;98.0031;	1260.69;1643.05;516.014;1266.22;1389.23;1017.03;42.0013;103.003;271.601;48.0012;282.009;58.3966;	0.912068;0.986428;0.968229;0.920314;0.967465;0.934835;0.665393;0.950395;0.804279;0.665393;0.930273;0.5792;	18498	0	0	0	0	0.975486	1	0.907396	0.894521	0.899385	0.901709
Sample-ML2-Chip_run-698_60 SPD_1-23-2024	Q68FQ0	Q68FQ0;A0A8I6GHD3;A6JMZ6	TCPE_RAT	Cct5	57434.5	20030.4	15698.6	57434.5	20030.4	15698.6	15698.6	GSNDM(UniMod:35)QYQHVIETLIGK	GSNDMQYQHVIETLIGK	GSNDM(UniMod:35)QYQHVIETLIGK3	3	6.59674	0.000228555	4.98355	0.000589275	0.000421763	0.000312012	0.000469925	0	1	2022.05	725.98	1646.1		14893.9	0.90675	141386	140853	141919	753741	143877	726567	T-complex protein 1 subunit epsilon	0	0	0.829788	18295.5	2773	0.536719	1	0	0.999854	0	-10000000	614.019;688.02;721.021;450.012;48.0012;1785.04;582.015;350.008;190.005;294.007;56.0012;57.0013;	614.019;688.02;720.01;445.622;48.0012;1578.21;582.015;350.008;134.627;294.007;43.4805;0;	0.926292;0.975421;0.824466;0.904464;0.608187;0.827093;0.866441;0.928441;0.706835;0.84061;0.603157;0.364026;	17486	0	0	0	0	0.999771	1	0.904318	0.895626	0.906123	0.894829
Sample-WM1-Chip_run-700_60 SPD_1-23-2024	Q68FQ0	Q68FQ0;A0A8I6GHD3;A6JMZ6	TCPE_RAT	Cct5	40117	23683.7	14757.9	40117	23683.7	14757.9	14757.9	GSNDM(UniMod:35)QYQHVIETLIGK	GSNDMQYQHVIETLIGK	GSNDM(UniMod:35)QYQHVIETLIGK3	3	0.000223347	0.00114898	4.98355	0.000630915	0.000506329	0.000312012	0.000571755	0	1	1248.03	696467	1172.89		16042.7	0.948539	142431	141898	142964	753741	144904	725293	T-complex protein 1 subunit epsilon	0	0	0.59325	17070.5	221042	0.664095	1	0	0.999279	0	-10000000	336.008;504.015;408.012;681.019;64.0024;807.024;446.016;238.006;35.0012;262.008;0;107.004;	336.008;504.015;408.012;681.019;64.0024;807.024;446.016;238.006;35.0012;262.008;0;79.8636;	0.893234;0.98379;0.950538;0.915897;0.577738;0.853316;0.704576;0.862046;0.577738;0.696612;0;0.61429;	17618	0	0	0	0	0.998851	1	0.898021	0.895626	0.902296	0.89162
Sample-ML3-Chip_run-699_60 SPD_1-23-2024	Q68FQ0	Q68FQ0;A0A8I6GHD3;A6JMZ6	TCPE_RAT	Cct5	62698.5	19073.4	15113.8	62698.5	19073.4	15113.8	15113.8	GSNDM(UniMod:35)QYQHVIETLIGK	GSNDMQYQHVIETLIGK	GSNDM(UniMod:35)QYQHVIETLIGK3	3	4.98355	0.000150665	4.98355	0.000538793	0.000399042	0.000312012	0.000442087	0	1	2140.06	821696	1892.02		18865.4	0.926271	142097	141564	14263	753741	144702	726193	T-complex protein 1 subunit epsilon	0	0	0.902791	21338.6	32098	0.465216	1	0	0.999902	0	-10000000	502.013;849.02;789.023;412.012;69.0018;1140.03;427.012;316.009;174.004;521.014;29.0006;0;	502.013;849.02;789.023;412.012;0;1140.03;415.312;316.009;142.305;415.176;29.0006;0;	0.826037;0.982211;0.929853;0.975856;0.417444;0.903287;0.79182;0.805286;0.578243;0.738768;0.545067;0;	17574	0	0	0	0	0.999849	1	0.903542	0.895626	0.907557	0.893859
Sample-ML1-Chip_run-697_60 SPD_1-23-2024	Q68FQ0	Q68FQ0;A0A8I6GHD3;A6JMZ6	TCPE_RAT	Cct5	55711.4	21845	15464.2	55711.4	21845	15464.2	15464.2	GSNDM(UniMod:35)QYQHVIETLIGK	GSNDMQYQHVIETLIGK	GSNDM(UniMod:35)QYQHVIETLIGK3	3	0.000332834	0.00162744	4.98355	0.00063857	0.000420168	0.000312012	0.000464468	0	1	1235.77	514751	1076.15		13183	0.878032	140149	139616	140682	753741	142744	725631	T-complex protein 1 subunit epsilon	0	0	0.669537	15138.4	235944	0.480546	1	0	0.998976	0	-10000000	371.012;545.016;515.016;229.006;42.0013;1540.05;507.016;411.012;148.004;526.018;32.0012;69.0019;	371.012;429.571;435.191;196.96;42.0013;863.252;431.717;336.625;122.981;469.459;32.0012;0;	0.954586;0.844636;0.845733;0.91807;0.623827;0.562316;0.873924;0.777975;0.813833;0.907358;0.658934;0.171741;	17332	0	0	0	0	0.998373	1	0.904886	0.895626	0.906152	0.895849
Sample-GL2-Chip_run-695_60 SPD_1-23-2024	Q68FQ0	Q68FQ0;A0A8I6GHD3;A6JMZ6	TCPE_RAT	Cct5	47381.2	28567.2	17659.2	47381.2	28567.2	17659.2	17659.2	GSNDM(UniMod:35)QYQHVIETLIGK	GSNDMQYQHVIETLIGK	GSNDM(UniMod:35)QYQHVIETLIGK3	3	0.000554851	0.0246323	4.98355	0.000534188	0.000391389	0.000312012	0.000432339	0	1	1564.1	799858	1386.9		16055.2	0.920015	141909	141376	142442	753741	14.49	719433	T-complex protein 1 subunit epsilon	0	0	0.749968	18106.5	200162	0.529878	1	0	0.984691	0	-10000000	342.009;718.016;507.015;507.018;56.0018;10569.3;420.01;182.006;33.0012;504.015;65.0019;43.0012;	342.009;718.016;504.07;468.209;46.9823;4821.92;420.01;167.029;0;504.015;43.2582;0;	0.94044;0.941484;0.875575;0.854232;0.608154;0.612614;0.89018;0.723277;0.192716;0.800399;0.457583;0.192716;	17552	0	0	0	0	0.975368	1	0.90125	0.895626	0.902642	0.895318
Sample-GL3-Chip_run-696_60 SPD_1-23-2024	Q68FQ0	Q68FQ0;A0A8I6GHD3;A6JMZ6	TCPE_RAT	Cct5	50332.3	27834.1	16395.8	50332.3	27834.1	16395.8	16395.8	GSNDM(UniMod:35)QYQHVIETLIGK	GSNDMQYQHVIETLIGK	GSNDM(UniMod:35)QYQHVIETLIGK3	3	0.000364348	0.00401323	4.98355	0.000652742	0.000440529	0.000312012	0.000486145	0	1	1572.05	785222	1281.35		12425.4	0.855624	141381	140848	141914	753741	143852	72476	T-complex protein 1 subunit epsilon	0	0	0.772422	15244.4	225501	0.433704	1	0	0.997546	0	-10000000	300.009;657.02;615.02;250.007;0;1377.04;349.009;252.009;0;223.007;59.0012;67.0019;	300.009;657.02;615.02;210.884;0;1273.04;344.462;208.233;0;156.004;49.8796;38.193;	0.786434;0.778184;0.972105;0.778146;0;0.872092;0.89482;0.80872;0;0.614596;0.647001;0.505331;	17486	0	0	0	0	0.995987	1	0.909792	0.895626	0.902499	0.903295
Sample-WM2-Chip_run-701_60 SPD_1-23-2024	Q68FQ0	Q68FQ0;A0A8I6GHD3;A6JMZ6	TCPE_RAT	Cct5	40735	23320.1	14925.9	40735	23320.1	14925.9	14925.9	GSNDM(UniMod:35)QYQHVIETLIGK	GSNDMQYQHVIETLIGK	GSNDM(UniMod:35)QYQHVIETLIGK3	3	0.00593798	0.243396	4.98355	0.000598444	0.000499002	0.000312012	0.000557414	0	1	1110.22	746157	1201.85		13190.1	0.871712	139784	139251	140317	753741	142488	72518	T-complex protein 1 subunit epsilon	0	0	0.301164	12184.4	144454	0.419469	1	0	0.868357	0	-10000000	427.012;439.013;381.011;425.012;63.0019;770.024;267.008;276.008;91.0027;219.006;0;156.004;	427.012;302.193;381.011;295.32;0;717.237;234.954;276.008;56.5375;133.315;0;156.004;	0.93038;0.706051;0.937353;0.640199;0.337864;0.746057;0.682932;0.879544;0.557972;0.525613;0;0.860653;	17288	0	0	0	0	0	1	0.903636	0.895626	0.901505	0.898761
Sample-GL1-Chip_run-694_60 SPD_1-23-2024	Q68FQ0	Q68FQ0;A0A8I6GHD3;A6JMZ6	TCPE_RAT	Cct5	33059.8	25415.8	15380.4	33059.8	25415.8	15380.4	15380.4	GSNDM(UniMod:35)QYQHVIETLIGK	GSNDMQYQHVIETLIGK	GSNDM(UniMod:35)QYQHVIETLIGK3	3	0.000776078	0.0128235	4.98355	0.000702741	0.000431965	0.000312012	0.000481232	0	1	709868	371388	529824		9407.55	0.80534	141555	141022	142088	753741	144411	724342	T-complex protein 1 subunit epsilon	0	0	0.742045	12604.4	244067	0.443489	1	0	0.992228	0	-10000000	272.006;276.009;265.007;439.011;28.0006;1866.05;303.008;322.009;102.003;368.009;29.0006;39.0012;	272.006;208.988;228.873;439.011;0;1493.06;260.362;306.481;67.388;239.217;29.0006;37.2036;	0.915765;0.669623;0.798029;0.9257;0.306244;0.670671;0.84421;0.894888;0.560881;0.611579;0.645492;0.530648;	17508	0	0	0	0	0.987176	1	0.911932	0.895626	0.899453	0.905988
Sample-WM3-Chip_run-702_60 SPD_1-23-2024	Q68FQ0	Q68FQ0;A0A8I6GHD3;A6JMZ6	TCPE_RAT	Cct5	43438.1	22854.8	16745.5	43438.1	22854.8	16745.5	16745.5	GSNDM(UniMod:35)QYQHVIETLIGK	GSNDMQYQHVIETLIGK	GSNDM(UniMod:35)QYQHVIETLIGK3	3	0.00020654	0.00268816	4.98355	0.000588928	0.000515464	0.000312012	0.000576037	0	1	1379.51	707267	1170.2		10638.5	0.876103	140127	139594	14066	753741	142787	727125	T-complex protein 1 subunit epsilon	0	0	0.711947	12541.3	254727	0.522779	1	0	0.998311	0	-10000000	356.01;689.017;620.017;174.005;29.0006;505.016;446.012;225.006;34.0014;383.013;23.0006;39.0012;	270.008;654.016;455.486;174.005;29.0006;147.436;281.44;164.583;0;350.011;6.39789;0;	0.839333;0.925636;0.826777;0.933284;0.624046;0.28226;0.669109;0.774258;0;0.920829;0.367589;0;	17332	0	0	0	0	0.997312	1	0.900312	0.895626	0.90051	0.896298
Sample-ML2-Chip_run-698_60 SPD_1-23-2024	Q68FQ0	Q68FQ0;A0A8I6GHD3;A6JMZ6	TCPE_RAT	Cct5	57434.5	20030.4	15698.6	57434.5	20030.4	15698.6	15698.6	GSNDMQYQHVIETLIGKK	GSNDMQYQHVIETLIGKK	GSNDMQYQHVIETLIGKK3	3	6.59674	0.000315002	4.98355	0.000589275	0.000421763	0.000312012	0.000469925	0	1	7077.22	2590.33	5873.38		14095.5	0.9736	134863	13433	135396	627666	129567	669595	T-complex protein 1 subunit epsilon	0	0	0.881223	16984.6	579385	0.817111	1	0.806786	0.999798	0	-10000000	2498.07;2343.07;2598.08;3389.11;478.015;1090.03;863.028;144.005;938.028;75.0021;505.014;477.017;	2498.07;2343.07;2598.08;3389.11;478.015;1090.03;863.028;144.005;914.266;75.0021;505.014;477.017;	0.961804;0.968688;0.970825;0.983197;0.801945;0.950376;0.924086;0.915345;0.916127;0.673876;0.872927;0.927835;	16677	0.806786	0	0	0	0.999685	1	0.951477	0.972256	0.984129	0.940789
Sample-WM1-Chip_run-700_60 SPD_1-23-2024	Q68FQ0	Q68FQ0;A0A8I6GHD3;A6JMZ6	TCPE_RAT	Cct5	40117	23683.7	14757.9	40117	23683.7	14757.9	14757.9	GSNDMQYQHVIETLIGKK	GSNDMQYQHVIETLIGKK	GSNDMQYQHVIETLIGKK3	3	0.000177226	0.000572999	4.98355	0.000630915	0.000506329	0.000312012	0.000571755	0	1	6365.2	3298.22	5554.4		14962.4	0.9802	135908	135375	136441	627666	131026	667644	T-complex protein 1 subunit epsilon	0	0	0.982308	17146.6	608806	0.829871	1	0.892042	0.99964	0	-10000000	1823.06;1703.05;2337.08;2465.08;545.017;1563.04;660.021;118.003;747.022;0;526.019;436.014;	1823.06;1703.05;2337.08;2465.08;545.017;1563.04;660.021;53.0615;747.022;0;526.019;436.014;	0.936178;0.987594;0.981029;0.97795;0.874558;0.982507;0.94266;0.495465;0.853571;0;0.912371;0.875737;	16809	0.892042	0	0	0	0.999427	1	0.951354	0.972256	0.980402	0.943211
Sample-ML3-Chip_run-699_60 SPD_1-23-2024	Q68FQ0	Q68FQ0;A0A8I6GHD3;A6JMZ6	TCPE_RAT	Cct5	62698.5	19073.4	15113.8	62698.5	19073.4	15113.8	15113.8	GSNDMQYQHVIETLIGKK	GSNDMQYQHVIETLIGKK	GSNDMQYQHVIETLIGKK3	3	4.98355	0.000642324	4.98355	0.000538793	0.000399042	0.000312012	0.000442087	0	1	8624.26	3472.23	7995.09		17622.8	0.967038	135752	135219	136285	627666	130374	670758	T-complex protein 1 subunit epsilon	0	0	0.961922	19009.6	603455	0.744491	1	0.794656	0.999584	0.922342	0.47199	2573.07;2382.07;3102.08;3656.12;815.025;1866.06;991.029;182.006;912.025;85.0028;682.022;289.01;	2573.07;2382.07;3102.08;3656.12;815.025;1866.06;991.029;181.331;912.025;85.0028;682.022;289.01;	0.965406;0.940656;0.969687;0.978258;0.929677;0.940652;0.914671;0.870285;0.838275;0.777438;0.84855;0.812191;	16787	0.794656	0	0	0	0.999358	1	0.955	0.972256	0.985468	0.942415
Sample-ML1-Chip_run-697_60 SPD_1-23-2024	Q68FQ0	Q68FQ0;A0A8I6GHD3;A6JMZ6	TCPE_RAT	Cct5	55711.4	21845	15464.2	55711.4	21845	15464.2	15464.2	GSNDMQYQHVIETLIGKK	GSNDMQYQHVIETLIGKK	GSNDMQYQHVIETLIGKK3	3	0.000332834	0.00141205	4.98355	0.00063857	0.000420168	0.000312012	0.000464468	0	1	4624.13	1978.19	4135.67		12233.6	0.970396	133982	133448	134515	627666	128986	669316	T-complex protein 1 subunit epsilon	0	0	0.854206	13678.4	536086	0.815286	1	0.574545	0.999111	0	-10000000	1652.05;1455.05;1735.04;1890.06;335.01;999.026;565.014;141.004;328.011;25.0007;355.01;79.0028;	1652.05;1453.73;1735.04;1890.06;335.01;999.026;565.014;141.004;328.011;0;355.01;60.1615;	0.963448;0.912423;0.988791;0.945138;0.738598;0.986234;0.869058;0.61144;0.875143;0.21556;0.660612;0.498153;	16567	0.574545	0	0	0	0.998588	1	0.956042	0.972256	0.984487	0.944123
Sample-GL2-Chip_run-695_60 SPD_1-23-2024	Q68FQ0	Q68FQ0;A0A8I6GHD3;A6JMZ6	TCPE_RAT	Cct5	47381.2	28567.2	17659.2	47381.2	28567.2	17659.2	17659.2	GSNDMQYQHVIETLIGKK	GSNDMQYQHVIETLIGKK	GSNDMQYQHVIETLIGKK3	3	9.55429	0.00492407	4.98355	0.000534188	0.000391389	0.000312012	0.000432339	0	1	4904.14	2577.73	4469.59		13979.3	0.974343	136097	135564	13663	627666	131269	668662	T-complex protein 1 subunit epsilon	0	0	0.839326	15338.4	533652	0.791799	1	0.945726	0.996902	0	-10000000	1804.06;1621.05;1884.05;1992.05;232.008;1028.03;627.019;177.006;795.025;152.006;687.019;349.01;	1804.06;1621.05;1884.05;1992.05;222.725;1028.03;627.019;152.919;795.025;152.006;687.019;349.01;	0.922967;0.915003;0.972378;0.973889;0.749981;0.978824;0.975992;0.749975;0.869443;0.931231;0.971078;0.975864;	16831	0.945726	0	0	0	0.995076	1	0.954687	0.972256	0.982151	0.944988
Sample-GL3-Chip_run-696_60 SPD_1-23-2024	Q68FQ0	Q68FQ0;A0A8I6GHD3;A6JMZ6	TCPE_RAT	Cct5	50332.3	27834.1	16395.8	50332.3	27834.1	16395.8	16395.8	GSNDMQYQHVIETLIGKK	GSNDMQYQHVIETLIGKK	GSNDMQYQHVIETLIGKK3	3	0.00022273	0.00108393	4.98355	0.000652742	0.000440529	0.000312012	0.000486145	0	1	4502.15	2277.75	3716.9		11243.2	0.956213	135036	134503	135569	627666	129949	669761	T-complex protein 1 subunit epsilon	0	0	0.738259	13618.5	575139	0.651302	1	0.790321	0.999336	0	-10000000	1429.05;1290.04;1900.07;1662.06;355.012;940.027;345.012;193.006;570.018;27.0007;236.009;494.014;	1429.05;1290.04;1900.07;1662.06;355.012;940.027;345.012;175.585;570.018;7.2775;236.009;465.662;	0.940623;0.960795;0.980462;0.927898;0.9489;0.957265;0.969422;0.905078;0.969345;0.380804;0.810897;0.848357;	16699	0.790321	0	0	0	0.998916	1	0.952614	0.972256	0.982276	0.942681
Sample-WM2-Chip_run-701_60 SPD_1-23-2024	Q68FQ0	Q68FQ0;A0A8I6GHD3;A6JMZ6	TCPE_RAT	Cct5	40735	23320.1	14925.9	40735	23320.1	14925.9	14925.9	GSNDMQYQHVIETLIGKK	GSNDMQYQHVIETLIGKK	GSNDMQYQHVIETLIGKK3	3	7.55801	0.00039561	4.98355	0.000598444	0.000499002	0.000312012	0.000557414	0	1	8511.26	4854.46	7819.2		18691.3	0.970468	13344	132906	133973	627666	128341	669574	T-complex protein 1 subunit epsilon	0	0	0.983877	20345.6	585642	0.654527	1	0.754026	0.999754	0	-10000000	2584.07;2079.06;2913.09;3679.12;667.018;1919.06;1372.03;147.005;1226.04;50.0014;344.009;421.015;	2584.07;2079.06;2913.09;3679.12;667.018;1919.06;1372.03;121.603;1226.04;50.0014;344.009;421.015;	0.960004;0.936717;0.994563;0.980856;0.86936;0.913977;0.93472;0.672754;0.95562;0.64356;0.82018;0.738969;	16501	0.754026	0	0	0	0.999604	1	0.952292	0.972256	0.979638	0.944245
Sample-GL1-Chip_run-694_60 SPD_1-23-2024	Q68FQ0	Q68FQ0;A0A8I6GHD3;A6JMZ6	TCPE_RAT	Cct5	33059.8	25415.8	15380.4	33059.8	25415.8	15380.4	15380.4	GSNDMQYQHVIETLIGKK	GSNDMQYQHVIETLIGKK	GSNDMQYQHVIETLIGKK3	3	0.000442108	0.0075152	4.98355	0.000702741	0.000431965	0.000312012	0.000481232	0	1	5373.16	2842.19	4054.69		14735.1	0.969533	135211	134678	135744	627666	130259	668067	T-complex protein 1 subunit epsilon	0	0	0.870936	19526.6	521786	0.616918	1	0.90763	0.995431	0	-10000000	1536.05;1524.04;2125.06;2122.06;187.005;1126.03;618.02;176.005;606.019;56.0014;615.021;407.013;	1536.05;1524.04;2125.06;2122.06;164.624;1126.03;618.02;176.005;490.316;56.0014;615.021;407.013;	0.935956;0.931101;0.986435;0.962319;0.655984;0.95123;0.810478;0.963541;0.785678;0.625515;0.950313;0.953312;	16721	0.90763	0	0	0	0.992485	1	0.949886	0.972256	0.982337	0.940733
Sample-WM3-Chip_run-702_60 SPD_1-23-2024	Q68FQ0	Q68FQ0;A0A8I6GHD3;A6JMZ6	TCPE_RAT	Cct5	43438.1	22854.8	16745.5	43438.1	22854.8	16745.5	16745.5	GSNDMQYQHVIETLIGKK	GSNDMQYQHVIETLIGKK	GSNDMQYQHVIETLIGKK3	3	0.00020654	0.00244088	4.98355	0.000588928	0.000515464	0.000312012	0.000576037	0	1	9696.21	4918	8137.03		20781.7	0.984646	133603	13307	134136	627666	128732	66.84	T-complex protein 1 subunit epsilon	0	0	0.982756	24763.8	637503	0.695104	1	0.865773	0.998466	0	-10000000	3245.12;3671.11;3502.11;4201.14;965.026;2018.07;1503.05;322.01;1139.04;82.0028;760.025;512.015;	3245.12;3671.11;3502.11;4201.14;965.026;1992.97;1503.05;322.01;1139.04;79.7109;760.025;485.663;	0.997044;0.986246;0.985204;0.987724;0.886594;0.977176;0.974907;0.955027;0.999268;0.689276;0.904845;0.847043;	16523	0.865773	0	0	0	0.997559	1	0.950104	0.972256	0.980185	0.942347
Sample-ML2-Chip_run-698_60 SPD_1-23-2024	Q68FQ0	Q68FQ0;A0A8I6GHD3;A6JMZ6	TCPE_RAT	Cct5	57434.5	20030.4	15698.6	57434.5	20030.4	15698.6	15698.6	GSNDMQYQHVIETLIGKK	GSNDMQYQHVIETLIGKK	GSNDMQYQHVIETLIGKK4	4	0.00041934	0.00413033	4.98355	0.000589275	0.000421763	0.000312012	0.000469925	0	1	792141	289931	657397		7041.01	0.84162	134898	134365	135431	627666	129567	669843	T-complex protein 1 subunit epsilon	0	0	0.979631	8484.18	301721	0.484906	1	0	0.997363	0	-10000000	254.005;390.01;97.0018;242.005;152.004;48.0009;81.0018;0;106.003;31.0004;94.0019;28.0004;	179.133;390.01;69.5588;222.998;152.004;0;81.0018;0;106.003;31.0004;94.0019;6.17728;	0.758372;0.905099;0.745544;0.797472;0.761212;0.101658;0.900671;0;0.857978;0.761212;0.812578;0.395977;	16682	0	0	0	0	0.99587	1	0.78875	0.822173	0.825153	0.809674
Sample-WM1-Chip_run-700_60 SPD_1-23-2024	Q68FQ0	Q68FQ0;A0A8I6GHD3;A6JMZ6	TCPE_RAT	Cct5	40117	23683.7	14757.9	40117	23683.7	14757.9	14757.9	GSNDMQYQHVIETLIGKK	GSNDMQYQHVIETLIGKK	GSNDMQYQHVIETLIGKK4	4	0.00213106	0.0712938	4.98355	0.000630915	0.000506329	0.000312012	0.000571755	0	1	581834	301194	507229		7044.98	0.812789	136121	135588	136654	627666	131026	669381	T-complex protein 1 subunit epsilon	0	0	0.865483	8081.18	249082	0.425831	1	0	0.957167	0	-10000000	185.004;316.006;58.0009;156.003;175.004;0;0;216.005;98.0018;0;110.002;0;	185.004;240.826;0;156.003;139.687;0;0;134.177;0;0;86.0018;0;	0.884176;0.706472;0.28601;0.892253;0.654202;0;0;0.552194;0.206561;0;0.732863;0;	16836	0	0	0	0	0.928706	1	0.780521	0.822173	0.822139	0.808251
Sample-ML3-Chip_run-699_60 SPD_1-23-2024	Q68FQ0	Q68FQ0;A0A8I6GHD3;A6JMZ6	TCPE_RAT	Cct5	62698.5	19073.4	15113.8	62698.5	19073.4	15113.8	15113.8	GSNDMQYQHVIETLIGKK	GSNDMQYQHVIETLIGKK	GSNDMQYQHVIETLIGKK4	4	4.98355	0.000107615	4.98355	0.000538793	0.000399042	0.000312012	0.000442087	0	1	724761	286743	660249		8968.85	0.859282	135609	135076	136143	627666	130374	669786	T-complex protein 1 subunit epsilon	0	0	0.977902	9845.19	348204	0.459489	1	0	0.99993	0	-10000000	274.005;394.007;148.004;155.003;65.0018;44.0009;0;31.0004;85.0018;63.0013;146.003;0;	268.694;301.063;99.1279;155.003;65.0018;44.0009;0;31.0004;85.0018;36.7912;99.7939;0;	0.915452;0.756469;0.563337;0.961604;0.584986;0.584986;0;0.664466;0.774074;0.551113;0.567365;0;	16770	0	0	0	0	0.999892	1	0.785	0.822173	0.827853	0.806529
Sample-ML1-Chip_run-697_60 SPD_1-23-2024	Q68FQ0	Q68FQ0;A0A8I6GHD3;A6JMZ6	TCPE_RAT	Cct5	55711.4	21845	15464.2	55711.4	21845	15464.2	15464.2	GSNDMQYQHVIETLIGKK	GSNDMQYQHVIETLIGKK	GSNDMQYQHVIETLIGKK4	4	0.00768789	0.337833	4.98355	0.00063857	0.000420168	0.000312012	0.000464468	0	1	337.14	144388	301863		6307.98	0.803325	134017	133484	13455	627666	128986	66958	T-complex protein 1 subunit epsilon	0	0	0.981128	7045.14	239271	0.484644	1	0	0.82453	0	-10000000	167.004;191.004;156.003;0;75.0019;0;36.0009;60.0009;38.0009;52.0009;140.003;0;	151.408;185.732;156.003;0;0;0;36.0009;58.8438;0;52.0009;75.8162;0;	0.762711;0.836434;0.972267;0;0.118564;0;0.585007;0.745347;0.191906;0.684057;0.499549;0;	16572	0	0	0	0	0	1	0.789688	0.822173	0.825574	0.810101
Sample-GL2-Chip_run-695_60 SPD_1-23-2024	Q68FQ0	Q68FQ0;A0A8I6GHD3;A6JMZ6	TCPE_RAT	Cct5	47381.2	28567.2	17659.2	47381.2	28567.2	17659.2	17659.2	GSNDMQYQHVIETLIGKK	GSNDMQYQHVIETLIGKK	GSNDMQYQHVIETLIGKK4	4	0.000554851	0.0219974	4.98355	0.000534188	0.000391389	0.000312012	0.000432339	0	1	814905	428332	742698		6823.72	0.901143	136132	135599	136665	627666	131269	668942	T-complex protein 1 subunit epsilon	0	0	0.921565	7487.14	37789	0.398849	1	0	0.986306	0	-10000000	327.008;424.01;0;128.003;90.0014;35.0009;68.0018;65.0013;64.0014;37.0009;106.002;0;	262.892;424.01;0;128.003;17.1033;35.0009;68.0018;45.5358;44.6588;37.0009;20.1118;0;	0.848563;0.912702;0;0.970846;0.389593;0.7422;0.7422;0.631411;0.623887;0.7422;0.34103;0;	16836	0	0	0	0	0.978003	1	0.793523	0.822173	0.820451	0.813768
Sample-GL3-Chip_run-696_60 SPD_1-23-2024	Q68FQ0	Q68FQ0;A0A8I6GHD3;A6JMZ6	TCPE_RAT	Cct5	50332.3	27834.1	16395.8	50332.3	27834.1	16395.8	16395.8	GSNDMQYQHVIETLIGKK	GSNDMQYQHVIETLIGKK	GSNDMQYQHVIETLIGKK4	4	0.00050665	0.00848426	4.98355	0.000652742	0.000440529	0.000312012	0.000486145	0	1	654383	330517	539348		7216.09	0.77287	134894	13436	135427	627666	129949	668631	T-complex protein 1 subunit epsilon	0	0	0.8382	8755.18	333869	0.575404	1	0	0.994825	0	-10000000	126.002;234.004;136.004;347.005;201.004;0;0;0;23.0004;62.0013;285.005;0;	126.002;186.486;136.004;341.895;201.004;0;0;0;23.0004;33.0009;122.015;0;	0.939259;0.779476;0.948629;0.707946;0.867196;0;0;0;0.667518;0.501418;0.505032;0;	16682	0	0	0	0	0.991516	1	0.7925	0.822173	0.819504	0.814929
Sample-WM2-Chip_run-701_60 SPD_1-23-2024	Q68FQ0	Q68FQ0;A0A8I6GHD3;A6JMZ6	TCPE_RAT	Cct5	40735	23320.1	14925.9	40735	23320.1	14925.9	14925.9	GSNDMQYQHVIETLIGKK	GSNDMQYQHVIETLIGKK	GSNDMQYQHVIETLIGKK4	4	7.55801	0.000267707	4.98355	0.000598444	0.000499002	0.000312012	0.000557414	0	1	900817	513787	827571		11049.3	0.898477	133475	132942	134008	627666	128341	669852	T-complex protein 1 subunit epsilon	0	0	0.963101	12027.3	419716	0.517231	1	0	0.999833	0	-10000000	348.006;388.007;351.008;229.004;92.0017;55.0009;0;44.0009;108.002;193.004;102.002;0;	322.806;388.007;284.024;190.003;92.0017;55.0009;0;0;104.388;158.003;88.164;0;	0.859678;0.935097;0.781176;0.889612;0.887902;0.641195;0;0.0346288;0.861541;0.836669;0.687383;0;	16506	0	0	0	0	0.999732	1	0.786364	0.822173	0.821109	0.811248
Sample-GL1-Chip_run-694_60 SPD_1-23-2024	Q68FQ0	Q68FQ0;A0A8I6GHD3;A6JMZ6	TCPE_RAT	Cct5	33059.8	25415.8	15380.4	33059.8	25415.8	15380.4	15380.4	GSNDMQYQHVIETLIGKK	GSNDMQYQHVIETLIGKK	GSNDMQYQHVIETLIGKK4	4	0.000321937	0.00180925	4.98355	0.000702741	0.000431965	0.000312012	0.000481232	0	1	622011	338268	482574		5977.12	0.828252	135424	134891	135957	627666	130259	669608	T-complex protein 1 subunit epsilon	0	0	0.992544	7704.17	302697	0.026687	1	0	0.998896	0	-10000000	199.004;217.004;35.0009;269.005;238.004;24.0005;39.0009;87.0019;56.0009;30.0004;80.0014;0;	166.003;187.003;0;269.005;238.004;0;39.0009;66.2253;29.0004;0;12.7942;0;	0.671267;0.801465;0.356777;0.943749;0.902197;0.161349;0.611319;0.629624;0.465745;0.356777;0.407195;0;	16748	0	0	0	0	0.998191	1	0.792386	0.822173	0.817354	0.815888
Sample-WM3-Chip_run-702_60 SPD_1-23-2024	Q68FQ0	Q68FQ0;A0A8I6GHD3;A6JMZ6	TCPE_RAT	Cct5	43438.1	22854.8	16745.5	43438.1	22854.8	16745.5	16745.5	GSNDMQYQHVIETLIGKK	GSNDMQYQHVIETLIGKK	GSNDMQYQHVIETLIGKK4	4	0.000182	0.000733621	4.98355	0.000588928	0.000515464	0.000312012	0.000576037	0	1	1042.02	530713	878086		11054.4	0.912951	133639	133105	134172	627666	128732	668687	T-complex protein 1 subunit epsilon	0	0	0.986466	13118.3	349815	0.51149	1	0	0.999539	0	-10000000	329.007;510.01;143.004;203.004;266.005;0;69.0013;88.0018;138.003;75.0017;145.003;0;	329.007;510.01;143.004;203.004;149.997;0;69.0013;88.0018;138.003;75.0017;11.1578;0;	0.837925;0.952765;0.855682;0.934521;0.56402;0;0.829861;0.678864;0.679177;0.867742;0.227504;0;	16528	0	0	0	0	0.999266	1	0.783864	0.822173	0.82206	0.809232
Sample-ML2-Chip_run-698_60 SPD_1-23-2024	Q68FQ0	Q68FQ0;A0A8I6GHD3;A6JMZ6	TCPE_RAT	Cct5	57434.5	20030.4	15698.6	57434.5	20030.4	15698.6	15698.6	GSNDM(UniMod:35)QYQHVIETLIGKK	GSNDMQYQHVIETLIGKK	GSNDM(UniMod:35)QYQHVIETLIGKK3	3	1.31303	1.31303	1.31303	0.000589275	0.000421763	0.000312012	0.000469925	0	1	3736.12	1395.87	3165.03		18777.5	0.934509	124555	124021	125088	673033	135281	589339	T-complex protein 1 subunit epsilon	0	0	0.932275	22165.7	412552	0.637274	1	0	0.999992	0	-10000000	874.028;1755.06;1367.04;1130.03;1086.03;851.026;1029.03;110.003;703.021;119.004;168.006;137.004;	843.519;1755.06;1367.04;1130.03;1071.09;851.026;1029.03;33.1877;703.021;119.004;137.473;130.168;	0.764167;0.930807;0.933256;0.936773;0.882072;0.939135;0.886918;0.456004;0.884206;0.744535;0.733061;0.779517;	15401	0	0	0	0	0.999987	1	0.947604	0.973639	0.985487	0.936884
Sample-WM1-Chip_run-700_60 SPD_1-23-2024	Q68FQ0	Q68FQ0;A0A8I6GHD3;A6JMZ6	TCPE_RAT	Cct5	40117	23683.7	14757.9	40117	23683.7	14757.9	14757.9	GSNDM(UniMod:35)QYQHVIETLIGKK	GSNDMQYQHVIETLIGKK	GSNDM(UniMod:35)QYQHVIETLIGKK3	3	9.61538	0.000174744	1.31303	0.000630915	0.000506329	0.000312012	0.000571755	0	1	1272.1	678724	1143.01		9962.24	0.90768	125599	125066	126132	673033	136256	586362	T-complex protein 1 subunit epsilon	0	0	0.890657	11087.3	305701	0.575349	1	0	0.99989	0	-10000000	286.009;589.018;822.028;445.014;817.028;297.01;473.016;177.006;472.015;0;154.005;76.0027;	286.009;544.016;708.752;431.073;817.028;297.01;464.786;141.005;472.015;0;154.005;74.7777;	0.951354;0.95788;0.795145;0.901548;0.849362;0.82463;0.904741;0.743064;0.903211;0;0.834412;0.645094;	15533	0	0	0	0	0.999825	1	0.946591	0.973639	0.981646	0.938441
Sample-ML3-Chip_run-699_60 SPD_1-23-2024	Q68FQ0	Q68FQ0;A0A8I6GHD3;A6JMZ6	TCPE_RAT	Cct5	62698.5	19073.4	15113.8	62698.5	19073.4	15113.8	15113.8	GSNDM(UniMod:35)QYQHVIETLIGKK	GSNDMQYQHVIETLIGKK	GSNDM(UniMod:35)QYQHVIETLIGKK3	3	4.98355	0.000102556	1.31303	0.000538793	0.000399042	0.000312012	0.000442087	0	1	4085.12	1486.51	3422.8		15583.2	0.959299	125264	124731	125797	673033	135974	590098	T-complex protein 1 subunit epsilon	0	0	0.893854	18598.6	410311	0.72778	1	0	0.999934	0	-10000000	673.019;1762.05;1349.04;1453.05;1182.03;870.022;895.026;134.003;617.018;74.0021;247.008;220.007;	629.241;1762.05;1311.14;1453.05;1182.03;870.022;895.026;67.1505;617.018;74.0021;247.008;220.007;	0.790629;0.984464;0.853087;0.977176;0.867914;0.878478;0.897853;0.57006;0.88521;0.611751;0.759663;0.737609;	15489	0	0	0	0	0.999897	1	0.949896	0.973639	0.986856	0.937925
Sample-ML1-Chip_run-697_60 SPD_1-23-2024	Q68FQ0	Q68FQ0;A0A8I6GHD3;A6JMZ6	TCPE_RAT	Cct5	55711.4	21845	15464.2	55711.4	21845	15464.2	15464.2	GSNDM(UniMod:35)QYQHVIETLIGKK	GSNDMQYQHVIETLIGKK	GSNDM(UniMod:35)QYQHVIETLIGKK3	3	0.000332834	0.00141281	1.31303	0.00063857	0.000420168	0.000312012	0.000464468	0	1	3504.11	1436.6	3003.4		21942.6	0.949198	123851	123317	124384	673033	134342	589357	T-complex protein 1 subunit epsilon	0	0	0.911528	25600.7	414384	0.840132	1	0	0.999111	0	-10000000	579.018;1321.04;1008.03;1341.04;845.021;968.03;1306.04;137.005;793.024;81.002;273.009;281.008;	579.018;1245.04;864.599;1291.04;845.021;968.03;1279.04;38.8796;747.022;81.002;273.009;258.007;	0.839612;0.950343;0.85156;0.931058;0.86035;0.971918;0.954282;0.417269;0.884738;0.718469;0.932722;0.943396;	15313	0	0	0	0	0.998587	1	0.944271	0.973639	0.985868	0.934353
Sample-GL2-Chip_run-695_60 SPD_1-23-2024	Q68FQ0	Q68FQ0;A0A8I6GHD3;A6JMZ6	TCPE_RAT	Cct5	47381.2	28567.2	17659.2	47381.2	28567.2	17659.2	17659.2	GSNDM(UniMod:35)QYQHVIETLIGKK	GSNDMQYQHVIETLIGKK	GSNDM(UniMod:35)QYQHVIETLIGKK3	3	0.61885	0.000371027	1.31303	0.000534188	0.000391389	0.000312012	0.000432339	0	1	4256.13	2134.36	3700.82		18100.7	0.955234	12721	126677	127743	673033	136357	595159	T-complex protein 1 subunit epsilon	0	0	0.848706	20816.7	414904	0.540562	1	0	0.999766	0	-10000000	798.027;2025.07;1074.03;1286.03;1229.04;945.028;819.026;81.0021;1105.04;34.0014;377.012;232.008;	798.027;2025.07;1074.03;1286.03;1227.17;945.028;819.026;81.0021;1105.04;0;352.326;211.809;	0.926606;0.982911;0.896372;0.927711;0.906154;0.933378;0.949488;0.755982;0.968902;0.355033;0.917331;0.858264;	15731	0	0	0	0	0.999629	1	0.945104	0.973639	0.983623	0.936491
Sample-GL3-Chip_run-696_60 SPD_1-23-2024	Q68FQ0	Q68FQ0;A0A8I6GHD3;A6JMZ6	TCPE_RAT	Cct5	50332.3	27834.1	16395.8	50332.3	27834.1	16395.8	16395.8	GSNDM(UniMod:35)QYQHVIETLIGKK	GSNDMQYQHVIETLIGKK	GSNDM(UniMod:35)QYQHVIETLIGKK3	3	0.70205	0.000246293	1.31303	0.000652742	0.000440529	0.000312012	0.000486145	0	1	2401.1	1275.1	2080.74		14505.3	0.941297	125082	124549	125616	673033	135269	588437	T-complex protein 1 subunit epsilon	0	0	0.86645	16738.6	390442	0.734682	1	0	0.999849	0	-10000000	412.014;1083.04;538.018;923.026;872.029;406.015;566.017;203.007;434.012;54.0014;170.007;0;	412.014;1083.04;538.018;912.047;872.029;406.015;566.017;178.579;386.905;49.4714;170.007;0;	0.971936;0.990057;0.954366;0.882997;0.870629;0.942194;0.899294;0.832758;0.924105;0.645086;0.900735;0;	15467	0	0	0	0	0.999754	1	0.946364	0.973639	0.983705	0.937494
Sample-WM2-Chip_run-701_60 SPD_1-23-2024	Q68FQ0	Q68FQ0;A0A8I6GHD3;A6JMZ6	TCPE_RAT	Cct5	40735	23320.1	14925.9	40735	23320.1	14925.9	14925.9	GSNDM(UniMod:35)QYQHVIETLIGKK	GSNDMQYQHVIETLIGKK	GSNDM(UniMod:35)QYQHVIETLIGKK3	3	7.55801	0.000149587	1.31303	0.000598444	0.000499002	0.000312012	0.000557414	0	1	2223.4	1255.7	2022.59		11274.9	0.953038	123664	123131	124197	673033	133582	589047	T-complex protein 1 subunit epsilon	0	0	0.867599	12394.3	382707	0.774161	1	0	0.999907	0	-10000000	515.016;790.025;813.03;1153.04;703.021;319.009;636.019;26.0007;465.013;109.003;223.007;57.0014;	515.016;790.025;789.552;1153.04;617.613;280.341;636.019;26.0007;465.013;103.513;210.332;22.2806;	0.953696;0.956981;0.939259;0.988964;0.799594;0.794164;0.940579;0.602901;0.962096;0.717031;0.895248;0.467583;	15291	0	0	0	0	0.99985	1	0.947083	0.973639	0.981105	0.939765
Sample-GL1-Chip_run-694_60 SPD_1-23-2024	Q68FQ0	Q68FQ0;A0A8I6GHD3;A6JMZ6	TCPE_RAT	Cct5	33059.8	25415.8	15380.4	33059.8	25415.8	15380.4	15380.4	GSNDM(UniMod:35)QYQHVIETLIGKK	GSNDMQYQHVIETLIGKK	GSNDM(UniMod:35)QYQHVIETLIGKK3	3	0.000297133	0.000766488	1.31303	0.000702741	0.000431965	0.000312012	0.000481232	0	1	1986	1163.47	1659.81		14140.7	0.893286	125436	124903	125969	673033	135702	588069	T-complex protein 1 subunit epsilon	0	0	0.916147	16919.6	397837	0.757426	1	0	0.999532	0	-10000000	493.014;760.022;504.017;812.022;546.018;531.016;404.013;162.006;505.015;70.002;165.005;91.0027;	493.014;748.648;410.956;706.333;482.609;531.016;358.973;162.006;389.091;66.2934;165.005;91.0027;	0.971958;0.852953;0.884617;0.892295;0.892105;0.951469;0.894896;0.830197;0.76382;0.672857;0.885073;0.836493;	15511	0	0	0	0	0.999233	1	0.943523	0.973639	0.983694	0.936209
Sample-ML2-Chip_run-698_60 SPD_1-23-2024	Q7TPB1	Q7TPB1;A0A8I5YC75;A0A8I6A646;A6JQ63	TCPD_RAT	Cct4	53844	18559.6	17235.6	53844	18559.6	17235.6	17235.6	GSNKLVIEEAER	GSNKLVIEEAER	GSNKLVIEEAER2	2	0.000351406	0.00147374	0.927288	0.000589275	0.000421763	0.000312012	0.000469925	0	1	1949.47	609395	1381.75		6802.43	0.779339	470243	464911	475574	0.594767	512287	-320267	T-complex protein 1 subunit delta	0	0	0.952441	9597.33	370869	0.610911	0.982214	145503	0.999058	0	-10000000	1228.04;280.01;648.022;389.013;308.01;172.005;328.012;0;169.006;670.018;177.006;0;	1021.44;280.01;648.022;389.013;308.01;172.005;259.246;0;134.324;55.5021;177.006;0;	0.736688;0.732725;0.866709;0.976283;0.925967;0.726272;0.727614;0;0.681652;0.185675;0.89836;0;	5806	145503	0	0	0	0.998526	1	101094	0.988351	100375	0.996039
Sample-WM1-Chip_run-700_60 SPD_1-23-2024	Q7TPB1	Q7TPB1;A0A8I5YC75;A0A8I6A646;A6JQ63	TCPD_RAT	Cct4	40258.4	21244.5	18533.3	40258.4	21244.5	18533.3	18533.3	GSNKLVIEEAER	GSNKLVIEEAER	GSNKLVIEEAER2	2	0.000785176	0.00844172	0.927288	0.000630915	0.000506329	0.000312012	0.000571755	0	1	600021	369421	622126		5253.87	0.800156	475379	470047	48071	0.594767	516222	-312608	T-complex protein 1 subunit delta	0	0	0.800562	5067.19	239928	0.637296	0.964921	143985	0.994729	0	-10000000	305.01;178.007;117.005;220.007;204.008;37.0015;29.0007;67.0023;97.0038;293.011;42.0015;35.0015;	305.01;178.007;117.005;220.007;166.072;0;0;55.5422;97.0038;150.726;17.4652;35.0015;	0.767124;0.822138;0.852822;0.859517;0.750122;0.193949;0.193949;0.612006;0.784789;0.521934;0.407294;0.62185;	5872	143985	0	0	0	0.991558	1	0.999205	0.988351	0.999578	0.988107
Sample-ML3-Chip_run-699_60 SPD_1-23-2024	Q7TPB1	Q7TPB1;A0A8I5YC75;A0A8I6A646;A6JQ63	TCPD_RAT	Cct4	62100.4	22611.3	15502.1	62100.4	22611.3	15502.1	15502.1	GSNKLVIEEAER	GSNKLVIEEAER	GSNKLVIEEAER2	2	4.98355	0.000134383	0.927288	0.000538793	0.000399042	0.000312012	0.000442087	0	1	2476.05	698575	1608.53		6744.72	0.870296	480846	475512	486178	0.594767	517958	-31708	T-complex protein 1 subunit delta	0	0	0.954485	10382.3	481204	0.475304	0.955516	214254	0.999913	107095	0.461485	1158.04;559.022;1136.04;405.014;322.013;316.013;326.012;359.013;140.005;280.009;260.01;33.0015;	1158.04;559.022;758.987;405.014;289.011;316.013;298.011;212.295;73.2139;65.0601;209.195;0;	0.939484;0.98391;0.681051;0.8984;0.868391;0.854432;0.764;0.59805;0.516391;0.187935;0.750508;0.242471;	5938	214254	0	0	0	0.999866	1	10101	0.988351	100489	0.993782
Sample-ML1-Chip_run-697_60 SPD_1-23-2024	Q7TPB1	Q7TPB1;A0A8I5YC75;A0A8I6A646;A6JQ63	TCPD_RAT	Cct4	54060	20280.1	17209.4	54060	20280.1	17209.4	17209.4	GSNKLVIEEAER	GSNKLVIEEAER	GSNKLVIEEAER2	2	0.927288	0.927288	0.927288	0.00063857	0.000420168	0.000312012	0.000464468	0	1	2039.07	787425	1646.22		6488.01	0.945404	440084	434753	445415	0.594767	483008	-325539	T-complex protein 1 subunit delta	0	0	0.935454	8036.32	376506	0.647736	0.758982	181133	0.999994	0	-10000000	960.037;421.014;658.021;332.012;301.012;208.007;251.008;297.011;195.008;203.006;189.006;29.0008;	960.037;421.014;658.021;303.603;301.012;208.007;251.008;202.817;167.616;109.936;189.006;29.0008;	0.966516;0.907735;0.938705;0.839159;0.827237;0.961003;0.775692;0.71299;0.701403;0.520289;0.771003;0.603208;	5432	181133	0	0	0	0.999991	1	100604	0.988351	100354	0.991645
Sample-GL2-Chip_run-695_60 SPD_1-23-2024	Q7TPB1	Q7TPB1;A0A8I5YC75;A0A8I6A646;A6JQ63	TCPD_RAT	Cct4	53063.9	25515.4	21467.8	53063.9	25515.4	21467.8	21467.8	GSNKLVIEEAER	GSNKLVIEEAER	GSNKLVIEEAER2	2	0.61885	0.0013615	0.927288	0.000534188	0.000391389	0.000312012	0.000432339	0	1	1255.68	743376	1288.96		8080.94	0.812347	495018	489686	500349	0.594767	531555	-290154	T-complex protein 1 subunit delta	0	0	0.945831	7872.3	394144	0.504906	1	168502	0.999141	18552	0.446897	763.03;172.005;398.012;330.01;247.007;156.006;86.0031;259.008;120.004;433.011;75.0031;0;	752.667;172.005;331.009;225.62;73.4457;93.2533;84.878;153.005;92.0029;0;6.75029;0;	0.779008;0.798781;0.895206;0.845436;0.510815;0.69127;0.851496;0.691885;0.706576;0.217855;0.27024;0;	6114	168502	0	0	0	0.998639	1	100125	0.988351	100146	0.988206
Sample-GL3-Chip_run-696_60 SPD_1-23-2024	Q7TPB1	Q7TPB1;A0A8I5YC75;A0A8I6A646;A6JQ63	TCPD_RAT	Cct4	41874.5	22988.9	19619.1	41874.5	22988.9	19619.1	19619.1	GSNKLVIEEAER	GSNKLVIEEAER	GSNKLVIEEAER2	2	0.70205	0.000139716	0.927288	0.000652742	0.000440529	0.000312012	0.000486145	0	1	1382.53	797277	1301.02		7693.27	0.831783	432844	427512	438176	0.594767	478174	-296957	T-complex protein 1 subunit delta	0	0	0.984313	8175.28	339571	0.474608	0.96541	158844	0.999914	0	-10000000	923.032;208.007;333.013;465.016;230.007;104.004;176.005;108.005;176.006;506.018;53.0015;33.0015;	841.515;208.007;333.013;465.016;230.007;104.004;176.005;27.0817;75.7251;204.639;0;33.0015;	0.828035;0.729268;0.905285;0.84026;0.936006;0.64847;0.875406;0.294113;0.545095;0.48353;0.243717;0.599369;	5344	158844	0	0	0	0.99986	1	10025	0.988351	100158	0.989911
Sample-WM2-Chip_run-701_60 SPD_1-23-2024	Q7TPB1	Q7TPB1;A0A8I5YC75;A0A8I6A646;A6JQ63	TCPD_RAT	Cct4	34659.3	20406.2	18167.4	34659.3	20406.2	18167.4	18167.4	GSNKLVIEEAER	GSNKLVIEEAER	GSNKLVIEEAER2	2	0.000320393	0.010727	0.927288	0.000598444	0.000499002	0.000312012	0.000557414	0	1	911001	579635	933633		8354.78	0.811252	45069	445359	456022	0.594767	493766	-32365	T-complex protein 1 subunit delta	0	0	0.92367	8152.25	342189	0.235689	1	221238	0.993363	0	-10000000	500.021;157.005;346.014;528.019;114.003;103.003;169.006;130.004;69.0031;337.009;130.005;63.0023;	500.02;133.692;277.288;528.019;106.752;103.003;110.59;78.5141;35.1314;41.2134;63.2077;63.0023;	0.873362;0.67852;0.76325;0.978386;0.807712;0.848306;0.594999;0.63267;0.470232;0.167642;0.472376;0.837236;	5564	221238	0	0	0	0.989273	1	0.996354	0.988351	0.999884	0.98538
Sample-GL1-Chip_run-694_60 SPD_1-23-2024	Q7TPB1	Q7TPB1;A0A8I5YC75;A0A8I6A646;A6JQ63	TCPD_RAT	Cct4	37576.3	23479.1	20616.5	37576.3	23479.1	20616.5	20616.5	GSNKLVIEEAER	GSNKLVIEEAER	GSNKLVIEEAER2	2	0.00750676	0.285247	0.927288	0.000702741	0.000431965	0.000312012	0.000481232	0	1	583.02	491616	701342		5593.92	0.727097	409754	404423	415086	0.594767	469294	-341502	T-complex protein 1 subunit delta	0	0	0.603525	4650.18	179839	0.479234	0.883122	10829	0.851621	0	-10000000	289.009;207.008;292.011;150.005;311.01;156.005;190.008;69.0022;125.004;113.003;64.003;0;	227.007;207.008;149.006;0;107.471;101.977;150.737;39.0014;94.003;35.8362;0;0;	0.764887;0.898875;0.43088;0.107439;0.433677;0.600988;0.680982;0.412021;0.732839;0.283419;0;0;	5058	10829	0	0	0	0	1	0.998542	0.988351	100147	0.985774
Sample-WM3-Chip_run-702_60 SPD_1-23-2024	Q7TPB1	Q7TPB1;A0A8I5YC75;A0A8I6A646;A6JQ63	TCPD_RAT	Cct4	35939.2	20321.8	17020.5	35939.2	20321.8	17020.5	17020.5	GSNKLVIEEAER	GSNKLVIEEAER	GSNKLVIEEAER2	2	0.00196905	0.0739241	0.927288	0.000588928	0.000515464	0.000312012	0.000576037	0	1	1005.47	592.44	980216		7553.56	0.871611	434539	429209	43987	0.594767	482007	-348439	T-complex protein 1 subunit delta	0	0	0.919975	7748.21	261511	0.396072	0.964011	150071	0.955553	0	-10000000	373.014;223.008;418.015;253.009;185.006;66.0031;30.0008;97.0036;33.0015;102.004;105.005;0;	373.014;214.446;418.015;241.13;185.006;66.0031;0;97.0036;17.8319;47.2141;51.477;0;	0.862238;0.749017;0.942866;0.804144;0.795657;0.704132;0.283009;0.668677;0.414353;0.460611;0.562405;0;	5366	150071	0	0	0	0.926076	1	0.995417	0.988351	0.999681	0.985158
Sample-ML2-Chip_run-698_60 SPD_1-23-2024	D3ZDX5	D3ZDX5;A6I3B6	D3ZDX5_RAT	Plxnb1	12235.4	4591.68	4039.56	12235.4	4591.68	4039.56		GSNLGQHVQDVLGMVR	GSNLGQHVQDVLGMVR	GSNLGQHVQDVLGMVR3	3	0.000533252	0.0100723	4.98355	0.000589275	0.000421763	0.000312012	0.000469925	0	0	866122	325658	738405		3787.06	0.88251	126936	126403	127469	591362	125047	606066	Plexin B1	0	0	0.869526	4442.09	239654	0.60672	1	0	0.993594	0	-10000000	212.005;250.007;427.013;132.004;283.007;348.009;240.006;154.004;32.0011;124.003;0;27.0005;	212.005;250.007;355.894;96.7391;280.389;335.726;240.006;154.004;20.6546;120.223;0;0;	0.844276;0.960601;0.765914;0.632008;0.883729;0.823339;0.92114;0.92806;0.485292;0.878413;0;0.200649;	15698	0	0	0	0	0.989928	1	0.857813	0.852804	0.858281	0.855319
Sample-ML3-Chip_run-699_60 SPD_1-23-2024	D3ZDX5	D3ZDX5;A6I3B6	D3ZDX5_RAT	Plxnb1	12279.4	4384.15	7394.79	12279.4	4384.15	7394.79		GSNLGQHVQDVLGMVR	GSNLGQHVQDVLGMVR	GSNLGQHVQDVLGMVR3	3	4.98355	0.00154548	4.98355	0.000538793	0.000399042	0.000312012	0.000442087	0	0	1581.04	575.86	1325.96		3146.74	0.941381	127468	126935	128001	591362	125792	603298	Plexin B1	0	0	0.799818	3752.09	212724	0.579033	1	0	0.998999	0	-10000000	204.005;729.023;465.012;96.0022;393.01;459.012;307.008;189.005;50.0011;273.006;143.005;0;	192.325;729.023;465.012;92.1787;393.01;459.012;307.008;184.316;0;236.336;121.362;0;	0.888893;0.981312;0.963524;0.775862;0.885001;0.926233;0.955665;0.898036;0.270613;0.733424;0.644543;0;	15764	0	0	0	0	0.998455	1	0.861562	0.852804	0.85963	0.856558
Sample-WM2-Chip_run-701_60 SPD_1-23-2024	D3ZDX5	D3ZDX5;A6I3B6	D3ZDX5_RAT	Plxnb1	6688.2	4115.85	7041.38	6688.2	4115.85	7041.38		GSNLGQHVQDVLGMVR	GSNLGQHVQDVLGMVR	GSNLGQHVQDVLGMVR3	3	0.00572834	0.238752	4.98355	0.000598444	0.000499002	0.000312012	0.000557414	0	0	1293.63	729087	1174.36		3053.02	0.90223	12569	125157	126224	591362	124218	604008	Plexin B1	0	0	0.622799	3363.09	123753	0.491692	1	0	0.870544	0	-10000000	308.009;556.013;385.012;67.0017;370.01;401.012;289.008;245.007;95.0028;86.0023;67.0024;0;	297.612;556.013;385.012;32.2268;370.01;367.604;289.008;236.45;71.6002;47.4914;41.251;0;	0.726948;0.862762;0.719859;0.461306;0.987141;0.876459;0.983332;0.843373;0.527059;0.64609;0.49532;0;	15544	0	0	0	0	0	1	0.858854	0.852804	0.85437	0.859155
Sample-GL1-Chip_run-694_60 SPD_1-23-2024	D3ZDX5	D3ZDX5;A6I3B6	D3ZDX5_RAT	Plxnb1	6608.21	4200.34	6710.69	6608.21	4200.34	6710.69		GSNLGQHVQDVLGMVR	GSNLGQHVQDVLGMVR	GSNLGQHVQDVLGMVR3	3	0.0039447	0.129853	4.98355	0.000702741	0.000431965	0.000312012	0.000481232	0	0	1265.64	738397	1053.4		2611.01	0.931909	127817	127284	12835	591362	125974	605785	Plexin B1	0	0	0.851529	3137.07	194268	0.555628	1	0	0.926514	0	-10000000	162.004;635.017;258.007;0;259.007;400.01;224.006;170.005;0;235.006;0;27.0006;	162.004;635.017;258.007;0;240.798;389.826;187.092;163.15;0;45.5997;0;0;	0.894137;0.943957;0.818896;0;0.886416;0.940384;0.763387;0.811212;0;0.34378;0;0.252878;	15808	0	0	0	0	0	1	0.866875	0.852804	0.851881	0.866089
Sample-WM3-Chip_run-702_60 SPD_1-23-2024	D3ZDX5	D3ZDX5;A6I3B6	D3ZDX5_RAT	Plxnb1	5289.17	3228.16	6232.44	5289.17	3228.16	6232.44		GSNLGQHVQDVLGMVR	GSNLGQHVQDVLGMVR	GSNLGQHVQDVLGMVR3	3	0.000227829	0.00365405	4.98355	0.000588928	0.000515464	0.000312012	0.000576037	0	0	1566.2	851368	1408.62		4150.77	0.954833	126031	125498	126565	591362	12447	605542	Plexin B1	0	0	0.952092	4615.11	294427	0.538712	1	0.194743	0.997706	0	-10000000	365.008;736.016;460.011;168.005;361.008;472.011;184.004;130.003;0;142.003;139.004;0;	365.008;736.016;460.011;162.272;358.173;472.011;184.004;102.202;0;117.319;107.7;0;	0.850124;0.984513;0.979648;0.769036;0.937968;0.92135;0.927099;0.728748;0;0.684443;0.669105;0;	15588	0.194743	0	0	0	0.996346	1	0.861667	0.852804	0.854885	0.860492
Sample-ML2-Chip_run-698_60 SPD_1-23-2024	D3ZDX5	D3ZDX5;A6I3B6	D3ZDX5_RAT	Plxnb1	12235.4	4591.68	4039.56	12235.4	4591.68	4039.56		GSNLGQHVQDVLGM(UniMod:35)VR	GSNLGQHVQDVLGMVR	GSNLGQHVQDVLGM(UniMod:35)VR3	3	0.00287073	0.134304	0.00426582	0.000589275	0.000421763	0.000312012	0.000469925	0	0	602865	202532	459227		3302.99	0.777437	107385	106852	107918	51419	113922	465138	Plexin B1	0	0	0.711296	4336.1	22715	0.699991	1	0	0.920841	0	-10000000	250.008;314.007;180.004;380.009;233.006;107.002;205.006;162.004;45.0012;157.004;0;25.0006;	219.669;213.014;170.182;289.955;148.636;107.002;174.006;101.212;0;63.7453;0;0;	0.873308;0.634278;0.832877;0.766794;0.716943;0.879022;0.888006;0.730067;0.176073;0.534707;0;0.176073;	13278	0	0	0	0	0	1	0.868977	0.854962	0.86019	0.862875
Sample-GL2-Chip_run-695_60 SPD_1-23-2024	D3ZDX5	D3ZDX5;A6I3B6	D3ZDX5_RAT	Plxnb1	9856.31	4616.48	6925.79	9856.31	4616.48	6925.79		GSNLGQHVQDVLGM(UniMod:35)VR	GSNLGQHVQDVLGMVR	GSNLGQHVQDVLGM(UniMod:35)VR3	3	0.00559869	0.219028	0.00426582	0.000534188	0.000391389	0.000312012	0.000432339	0	0	834023	381418	661351		1756.46	0.916106	108795	108262	109329	51419	115841	464392	Plexin B1	0	0	0	2215.05	0.53634	0.707058	1	0.0487789	0.878546	0	-10000000	421.012;231.006;182.005;513.013;135.003;74.0023;232.007;156.005;72.0023;150.004;0;27.0005;	421.012;231.006;182.005;513.013;135.003;55.5971;193.006;125.424;0;147.831;0;24.4083;	0.986173;0.870281;0.812187;0.822193;0.687056;0.51283;0.690382;0.647603;0.445153;0.624345;0;0.461156;	13454	0.0487789	0	0	0	0	1	0.856979	0.854962	0.855421	0.858194
Sample-GL3-Chip_run-696_60 SPD_1-23-2024	D3ZDX5	D3ZDX5;A6I3B6	D3ZDX5_RAT	Plxnb1	8524.3	4498.24	7222.77	8524.3	4498.24	7222.77		GSNLGQHVQDVLGM(UniMod:35)VR	GSNLGQHVQDVLGMVR	GSNLGQHVQDVLGM(UniMod:35)VR3	3	0.00329956	0.098151	0.00426582	0.000652742	0.000440529	0.000312012	0.000486145	0	0	692937	340501	555.64		1991.88	0.943628	107911	107378	108445	51419	114597	465315	Plexin B1	0	0	0.0317032	2484.06	125215	0.614484	1	0	0.94324	0	-10000000	440.01;152.004;118.003;420.012;323.009;124.003;213.006;108.002;43.0012;206.005;27.0006;0;	440.01;134.924;118.003;272.441;247.727;111.736;128.198;59.0896;0;162.621;7.23448;0;	0.970775;0.876461;0.919198;0.700484;0.773126;0.873914;0.59117;0.599128;0.279006;0.813598;0.378045;0;	13344	0	0	0	0	0.901849	1	0.867727	0.854962	0.854853	0.865707
Sample-ML2-Chip_run-698_60 SPD_1-23-2024	A0A8I5ZNY8;F1LXQ7	A0A8I5ZNY8;A0A8I6AIU0;A0A8I6B5H9;A0A8I6GDA1;F1LXQ7	A0A8I5ZNY8_RAT;F1LXQ7_RAT	Arhgap21	6299.23	2140.05	2841.75	6299.23	2140.05	2841.75	1877.82	GSNLTVAPVVNSDNR	GSNLTVAPVVNSDNR	GSNLTVAPVVNSDNR2	2	0.000353638	0.00278521	4.98355	0.000589275	0.000421763	0.000312012	0.000469925	0	1	1269.74	478472	1084.9		2985.47	0.870595	723515	718184	728851	136145	649771	195112	Rho GTPase activating protein 21	0	0	0.80241	3494.13	236044	0.267412	1	0.739899	0.99822	0	-10000000	666.029;462.018;74.0025;162.005;106.005;293.012;155.007;296.012;196.007;281.009;53.0016;129.004;	666.029;441.709;45.1713;162.005;99.9192;216.303;141.331;216.649;148.629;235.355;39.0942;106.95;	0.922591;0.81868;0.514811;0.798378;0.714558;0.621317;0.680302;0.757257;0.567821;0.800068;0.520162;0.743445;	8942	0.739899	0	0	0	0.997215	1	104114	104056	105426	102487
Sample-WM1-Chip_run-700_60 SPD_1-23-2024	A0A8I5ZNY8;F1LXQ7	A0A8I5ZNY8;A0A8I6AIU0;A0A8I6B5H9;A0A8I6GDA1;F1LXQ7	A0A8I5ZNY8_RAT;F1LXQ7_RAT	Arhgap21	1218.03	631141	2477.15	1218.03	631141	2477.15	1487.7	GSNLTVAPVVNSDNR	GSNLTVAPVVNSDNR	GSNLTVAPVVNSDNR2	2	0.0010316	0.0142329	4.98355	0.000772798	0.000930233	0.000312012	0.0012826	0	1	671069	372544	627386		2745.9	0.875692	726873	721542	732209	136145	658765	192313	Rho GTPase activating protein 21	0	0	0.914464	2937.09	27957	0.394374	1	101187	0.991145	0	-10000000	338.014;318.011;35.0017;29.0008;67.0033;196.008;201.008;161.007;217.007;158.008;28.0008;70.0025;	338.014;304.66;35.0017;28.3951;9.92477;119.063;187.627;161.007;189.756;94.824;4.14758;0;	0.914554;0.860956;0.659466;0.571189;0.316752;0.549064;0.853405;0.75988;0.785033;0.611779;0.316752;0.259231;	8986	101187	0	0	0	0.985767	1	103341	104056	105061	102178
Sample-ML3-Chip_run-699_60 SPD_1-23-2024	A0A8I5ZNY8;F1LXQ7	A0A8I5ZNY8;A0A8I6AIU0;A0A8I6B5H9;A0A8I6GDA1;F1LXQ7	A0A8I5ZNY8_RAT;F1LXQ7_RAT	Arhgap21	11242.3	3781.03	3158.93	11242.3	3781.03	3158.93	1877.49	GSNLTVAPVVNSDNR	GSNLTVAPVVNSDNR	GSNLTVAPVVNSDNR2	2	4.98355	0.00037727	4.98355	0.000538793	0.000399042	0.000312012	0.000442087	0	1	1249.04	397.21	914608		3804.89	0.9702	723468	718137	728803	136145	65328	193254	Rho GTPase activating protein 21	0	0	0.967815	5196.17	394013	0.39777	1	107005	0.999756	0	-10000000	808.024;404.014;138.005;37.0016;76.0025;293.012;151.006;222.008;397.016;366.014;141.005;58.0025;	808.024;404.014;138.005;37.0016;28.1189;237.756;151.006;170.128;356.13;363.998;59.7502;0;	0.973209;0.995185;0.824804;0.631692;0.278523;0.815303;0.893606;0.700559;0.7246;0.890626;0.468287;0.188793;	8942	107005	0	0	0	0.999623	1	104083	104056	105516	10239
Sample-GL3-Chip_run-696_60 SPD_1-23-2024	A0A8I5ZNY8;F1LXQ7	A0A8I5ZNY8;A0A8I6AIU0;A0A8I6B5H9;A0A8I6GDA1;F1LXQ7	A0A8I5ZNY8_RAT;F1LXQ7_RAT	Arhgap21	12078.2	5988.15	2647.87	12078.2	5988.15	2647.87	1325.92	GSNLTVAPVVNSDNR	GSNLTVAPVVNSDNR	GSNLTVAPVVNSDNR2	2	0.00106744	0.0220591	4.98355	0.000652742	0.000440529	0.000312012	0.000486145	0	1	425017	223749	365121		1907.21	0.869577	711015	705684	716349	136145	63702	192703	Rho GTPase activating protein 21	0	0	0.809819	2220.08	221573	0.500226	0.994706	0.856046	0.986656	0	-10000000	202.008;190.007;76.0033;33.0016;0;166.006;55.0016;325.012;194.007;293.012;53.0016;145.005;	202.008;190.007;57.3989;33.0016;0;84.9866;53.6489;270.01;152.006;249.01;0;137.49;	0.867733;0.92577;0.599114;0.557333;0;0.574727;0.658394;0.79873;0.767727;0.806858;0.281763;0.819138;	8788	0.856046	0	0	0	0.977941	1	103023	104056	105294	101608
Sample-WM3-Chip_run-702_60 SPD_1-23-2024	A0A8I5ZNY8;F1LXQ7	A0A8I5ZNY8;A0A8I6AIU0;A0A8I6B5H9;A0A8I6GDA1;F1LXQ7	A0A8I5ZNY8_RAT;F1LXQ7_RAT	Arhgap21	2015.05	1262.67	1618.89	2015.05	1262.67	1618.89	915306	GSNLTVAPVVNSDNR	GSNLTVAPVVNSDNR	GSNLTVAPVVNSDNR2	2	0.00020654	0.00305589	4.98355	0.000588928	0.000515464	0.000312012	0.000576037	0	1	402017	219138	362573		2303.51	0.84388	703816	698485	709149	136145	634615	19289	Rho GTPase activating protein 21	0	0	0.70451	2554.1	22888	0.374159	1	113259	0.998081	0	-10000000	240.009;195.009;73.0025;27.0008;27.0008;184.007;151.005;188.007;384.016;85.0033;0;53.0015;	180.007;195.009;7.60933;27.0008;27.0008;97.4586;101.081;127.005;188.773;85.0033;0;0;	0.753272;0.950799;0.317573;0.675727;0.578378;0.530959;0.619618;0.677574;0.510378;0.878145;0;0.183249;	8700	113259	0	0	0	0.996944	1	103273	104056	105048	102096
Sample-ML1-Chip_run-697_60 SPD_1-23-2024	Q5XI72	Q5XI72;A0A0G2KAW7;A0A8I5ZYY8;A0A8L2QL20	IF4H_RAT	Eif4h	141982	55486.1	23158.1	141982	55486.1	23158.1	23158.1	GSNMDFREPTEEER	GSNMDFREPTEEER	GSNMDFREPTEEER2	2	0.000515484	0.00976551	0.00117878	0.00063857	0.000420168	0.000312012	0.000464468	0	1	423017	165526	346053		8323.31	0.889704	482389	477058	487727	-155421	460545	102177	Eukaryotic translation initiation factor 4H	0	0	0.870583	10174.4	18782	0.248522	1	113058	0.993886	0	-10000000	324.013;67.0026;32.0018;32.0018;0;26.0009;0;0;86.0035;0;0;28.0009;	324.013;67.0026;32.0018;18.8534;0;18.0034;0;0;0;0;0;19.3882;	0.949934;0.743365;0.586283;0.436003;0;0.460122;0;0;0.368798;0;0;0.460122;	5957	113058	0	0	0	0.990234	1	108417	109348	110733	106964
Sample-ML2-Chip_run-698_60 SPD_1-23-2024	Q5XI72	Q5XI72;A0A0G2KAW7;A0A8I5ZYY8;A0A8L2QL20	IF4H_RAT	Eif4h	140292	52315.6	21199.7	140292	52315.6	21199.7	21199.7	GSNMDFREPTEEER	GSNMDFREPTEEER	GSNMDFREPTEEER3	3	0.000353638	0.00241877	2.31276	0.000589275	0.000421763	0.000312012	0.000469925	0	1	15225.4	5285.49	11984.4		21629.5	0.977516	512184	506853	517515	-155421	490512	0.938294	Eukaryotic translation initiation factor 4H	0	0	0.995789	27478.7	598759	0.781907	1	0.581818	0.998454	0	-10000000	7247.17;4590.1;3388.09;2532.06;598.012;734.019;212.005;182.004;285.007;787.016;147.003;440.011;	7247.17;4590.1;3388.09;2532.06;598.012;581.756;212.005;168.944;268.05;787.016;147.003;440.011;	0.991676;0.954511;0.978396;0.974067;0.934284;0.792996;0.708948;0.808136;0.915861;0.927016;0.948473;0.984243;	6326	0.581818	0	0	0	0.997581	1	0.832604	0.829254	0.833598	0.837731
Sample-WM1-Chip_run-700_60 SPD_1-23-2024	Q5XI72	Q5XI72;A0A0G2KAW7;A0A8I5ZYY8;A0A8L2QL20	IF4H_RAT	Eif4h	102371	58876	25139.6	102371	58876	25139.6	25139.6	GSNMDFREPTEEER	GSNMDFREPTEEER	GSNMDFREPTEEER3	3	3.57054	3.57054	2.31276	0.000630915	0.000752729	0.000312012	0.000784929	0	1	12318.3	7241.47	12195.1		28664.1	0.96906	515549	510217	520881	-155421	494324	101307	Eukaryotic translation initiation factor 4H	0	0	0.993664	28953.7	541752	0.840784	1	0.814033	0.999978	0	-10000000	5267.1;3784.08;3267.08;1923.05;1332.03;857.025;116.002;254.007;398.009;573.012;94.0025;425.011;	5267.1;3784.08;3267.08;1923.05;444.661;693.013;116.002;246.932;398.009;573.012;94.0025;425.011;	0.974205;0.97118;0.958311;0.966639;0.334918;0.755054;0.841021;0.855545;0.968511;0.946746;0.896827;0.880337;	6370	0.814033	0	0	0	0.999964	1	0.827727	0.829254	0.82975	0.835414
Sample-ML3-Chip_run-699_60 SPD_1-23-2024	Q5XI72	Q5XI72;A0A0G2KAW7;A0A8I5ZYY8;A0A8L2QL20	IF4H_RAT	Eif4h	137484	51330.9	18673.5	137484	51330.9	18673.5	18673.5	GSNMDFREPTEEER	GSNMDFREPTEEER	GSNMDFREPTEEER3	3	4.98355	7.48689	2.31276	0.000538793	0.000399042	0.000312012	0.000442087	0	1	14437.4	4403.29	10138.9		19871.9	0.982485	519233	513901	524565	-155421	498715	0.966017	Eukaryotic translation initiation factor 4H	0	0	0.998052	28296.7	556721	0.562749	1	0.737007	0.999951	178145	0.463577	6672.16;3892.1;3873.09;3056.06;728.015;1299.03;191.005;231.005;912.023;511.012;127.003;279.006;	6672.16;3892.1;3873.09;3056.06;640.71;1299.03;170.3;228.577;912.023;466.449;124.1;279.006;	0.986133;0.98182;0.976869;0.9899;0.806054;0.921214;0.785109;0.786114;0.920442;0.864285;0.860343;0.818417;	6414	0.737007	0	0	0	0.999925	1	0.83625	0.829254	0.836289	0.838489
Sample-ML1-Chip_run-697_60 SPD_1-23-2024	Q5XI72	Q5XI72;A0A0G2KAW7;A0A8I5ZYY8;A0A8L2QL20	IF4H_RAT	Eif4h	141982	55486.1	23158.1	141982	55486.1	23158.1	23158.1	GSNMDFREPTEEER	GSNMDFREPTEEER	GSNMDFREPTEEER3	3	8.29866	8.29866	2.31276	0.00063857	0.000420168	0.000312012	0.000464468	0	1	12609.3	4920.31	10286.6		17916.8	0.966225	482033	476702	487371	-155421	460545	0.986047	Eukaryotic translation initiation factor 4H	0	0	0.988852	21962.5	511421	0.635062	1	0.396213	0.999948	0	-10000000	5534.12;4620.1;2455.06;2353.05;589.012;882.02;138.004;205.005;255.007;947.019;31.0005;245.006;	5534.12;4620.1;2455.06;2353.05;348.108;882.02;91.9431;205.005;255.007;947.019;31.0005;224.877;	0.977696;0.979859;0.914712;0.964621;0.595066;0.92924;0.598083;0.884332;0.844827;0.973432;0.587082;0.780441;	5952	0.396213	0	0	0	0.999917	1	0.832727	0.829254	0.834096	0.837607
Sample-GL2-Chip_run-695_60 SPD_1-23-2024	Q5XI72	Q5XI72;A0A0G2KAW7;A0A8I5ZYY8;A0A8L2QL20	IF4H_RAT	Eif4h	105961	51658.5	17613.1	105961	51658.5	17613.1	17613.1	GSNMDFREPTEEER	GSNMDFREPTEEER	GSNMDFREPTEEER3	3	9.55429	0.00232907	2.31276	0.000534188	0.000391389	0.000312012	0.000432339	0	1	7471.18	4472.97	7755.81		18499.3	0.979979	529856	524525	535189	-155421	511326	0.842287	Eukaryotic translation initiation factor 4H	0	0	0.997687	17820.4	518759	0.506905	1	0.639838	0.998532	0	-10000000	3333.08;2246.06;1892.04;1560.04;578.012;420.009;39.001;65.0017;181.005;376.008;29.0005;443.011;	3333.08;2246.06;1892.04;1556.87;572.444;399.015;39.001;39.3751;104.408;354.772;0;436.108;	0.98798;0.988104;0.956238;0.926221;0.94795;0.946129;0.648893;0.528802;0.619946;0.903553;0.0746864;0.910801;	6546	0.639838	0	0	0	0.997671	1	0.827708	0.829254	0.82834	0.836938
Sample-GL3-Chip_run-696_60 SPD_1-23-2024	Q5XI72	Q5XI72;A0A0G2KAW7;A0A8I5ZYY8;A0A8L2QL20	IF4H_RAT	Eif4h	91147.6	45569.7	19026.4	91147.6	45569.7	19026.4	19026.4	GSNMDFREPTEEER	GSNMDFREPTEEER	GSNMDFREPTEEER3	3	3.57773	3.57773	2.31276	0.000652742	0.000440529	0.000312012	0.000486145	0	1	7686.17	4281.03	6985.92		17784.7	0.98414	478348	473011	48368	-155421	453247	101906	Eukaryotic translation initiation factor 4H	0	0	0.988096	19567.4	570497	0.566997	1	0.462472	0.999978	0	-10000000	3708.08;1928.05;2050.04;1746.04;226.005;354.008;41.001;167.004;209.005;338.006;83.0015;258.005;	3708.08;1928.05;2050.04;1746.04;223.341;354.008;41.001;164.982;203.069;336.398;83.0015;258.005;	0.990755;0.984264;0.972057;0.989966;0.815584;0.940383;0.615274;0.793334;0.744751;0.882005;0.777285;0.866013;	5908	0.462472	0	0	0	0.999964	1	0.825104	0.829254	0.827473	0.835151
Sample-WM2-Chip_run-701_60 SPD_1-23-2024	Q5XI72	Q5XI72;A0A0G2KAW7;A0A8I5ZYY8;A0A8L2QL20	IF4H_RAT	Eif4h	107410	60036.3	31597.4	107410	60036.3	31597.4	31597.4	GSNMDFREPTEEER	GSNMDFREPTEEER	GSNMDFREPTEEER3	3	7.55801	0.00108353	2.31276	0.000598444	0.000702988	0.000312012	0.000733407	0	1	16395.4	9363.91	15082.7		33454.2	0.984177	490856	485525	496187	-155421	470857	0.960206	Eukaryotic translation initiation factor 4H	0	0	0.998272	36365.8	577322	0.580054	1	0.227825	0.999326	0	-10000000	7568.19;4771.11;4056.09;3228.07;1380.04;795.018;104.002;221.005;452.011;1075.02;0;335.006;	7568.19;4771.1;4056.09;3228.07;304.068;733.668;0;221.005;452.011;1070.82;0;318.218;	0.990829;0.990828;0.96394;0.967114;0.181085;0.865375;0.341636;0.863251;0.979187;0.946717;0;0.960317;	6062	0.227825	0	0	0	0.998916	1	0.826354	0.829254	0.828999	0.835558
Sample-GL1-Chip_run-694_60 SPD_1-23-2024	Q5XI72	Q5XI72;A0A0G2KAW7;A0A8I5ZYY8;A0A8L2QL20	IF4H_RAT	Eif4h	81716.1	47061.6	18572.8	81716.1	47061.6	18572.8	18572.8	GSNMDFREPTEEER	GSNMDFREPTEEER	GSNMDFREPTEEER3	3	2.31276	2.31276	2.31276	0.000702741	0.000431965	0.000312012	0.000481232	0	1	7832.17	6007.12	8569.78		21979.2	0.974117	465918	460587	47125	-155421	441136	10004	Eukaryotic translation initiation factor 4H	0	0	0.982996	20087.4	449448	0.675466	1	0.574453	0.999986	0	-10000000	3897.1;1866.03;2069.04;1168.03;273.007;345.007;81.0019;79.002;218.005;444.01;66.0015;252.005;	3897.1;1866.03;2069.04;1056.34;261.428;336.213;81.0019;45.5153;130.432;438.317;42.8581;144.132;	0.977033;0.987335;0.956702;0.86538;0.889067;0.871598;0.587574;0.519313;0.564214;0.819508;0.483847;0.568628;	5754	0.574453	0	0	0	0.999977	1	0.819271	0.829254	0.824976	0.831792
Sample-WM3-Chip_run-702_60 SPD_1-23-2024	Q5XI72	Q5XI72;A0A0G2KAW7;A0A8I5ZYY8;A0A8L2QL20	IF4H_RAT	Eif4h	99754.8	58770.2	29242.2	99754.8	58770.2	29242.2	29242.2	GSNMDFREPTEEER	GSNMDFREPTEEER	GSNMDFREPTEEER3	3	0.000148368	0.000107049	2.31276	0.000588928	0.000515464	0.000312012	0.000885347	0	1	18468.4	9653.52	15972.1		31605.3	0.970877	481815	476483	48715	-155421	458285	110466	Eukaryotic translation initiation factor 4H	0	0	0.990586	36544.8	545481	0.754882	1	0.598406	0.999933	0	-10000000	8519.17;5524.11;4425.11;3553.08;2516.06;900.02;88.002;94.002;521.012;1059.02;118.003;600.014;	8519.17;5524.11;4425.11;3553.08;1178.22;900.02;88.002;68.872;506.271;1059.02;0;600.014;	0.968255;0.976516;0.968884;0.941754;0.496873;0.919839;0.643836;0.620753;0.897055;0.912106;0.492964;0.764409;	5952	0.598406	0	0	0	0.999852	1	0.827614	0.829254	0.829614	0.836312
Sample-ML2-Chip_run-698_60 SPD_1-23-2024	Q5XI72	Q5XI72;A0A0G2KAW7;A0A8I5ZYY8;A0A8L2QL20	IF4H_RAT	Eif4h	140292	52315.6	21199.7	140292	52315.6	21199.7	21199.7	GSNM(UniMod:35)DFREPTEEER	GSNMDFREPTEEER	GSNM(UniMod:35)DFREPTEEER3	3	5.12188	5.12188	0.809359	0.000589275	0.000421763	0.000312012	0.000469925	0	1	8175.19	2435.4	5522.07		22203.2	0.979758	354005	348674	359338	-118168	387277	-148365	Eukaryotic translation initiation factor 4H	0	0	0.995128	32870.9	587231	0.62091	1	0.644949	0.999967	0	-10000000	3467.08;2905.07;1803.04;1548.03;488.011;1135.03;511.012;303.008;1203.03;865.019;62.001;66.0015;	3467.08;2905.07;1803.04;1548.03;488.011;1135.03;511.012;300.868;1203.03;865.019;62.001;66.0015;	0.984134;0.982398;0.967091;0.975161;0.940977;0.950438;0.86316;0.800791;0.97137;0.863996;0.813974;0.683356;	4368	0.644949	0	0	0	0.999949	1	0.8325	0.832578	0.83743	0.837664
Sample-ML3-Chip_run-699_60 SPD_1-23-2024	Q5XI72	Q5XI72;A0A0G2KAW7;A0A8I5ZYY8;A0A8L2QL20	IF4H_RAT	Eif4h	137484	51330.9	18673.5	137484	51330.9	18673.5	18673.5	GSNM(UniMod:35)DFREPTEEER	GSNMDFREPTEEER	GSNM(UniMod:35)DFREPTEEER3	3	0.809359	0.809359	0.809359	0.000538793	0.000399042	0.000312012	0.000442087	0	1	8092.19	1757.2	4046.09		15235.8	0.980861	377052	371721	382383	-118168	406456	-148886	Eukaryotic translation initiation factor 4H	0	0	0.994226	30471.7	618819	0.51283	1	0.648762	0.999995	0	-10000000	3171.07;2966.07;1955.05;1392.03;1055.02;926.024;622.015;301.008;899.02;654.014;84.0015;144.003;	3171.07;2966.07;1955.05;1345.54;1055.02;866.213;622.015;245.701;899.02;583.634;84.0015;141.634;	0.988372;0.983815;0.964195;0.962811;0.953763;0.934958;0.910922;0.828117;0.898016;0.874175;0.923163;0.692933;	4654	0.648762	0	0	0	0.999992	1	0.834687	0.832578	0.840016	0.837488
Sample-ML1-Chip_run-697_60 SPD_1-23-2024	Q5XI72	Q5XI72;A0A0G2KAW7;A0A8I5ZYY8;A0A8L2QL20	IF4H_RAT	Eif4h	141982	55486.1	23158.1	141982	55486.1	23158.1	23158.1	GSNM(UniMod:35)DFREPTEEER	GSNMDFREPTEEER	GSNM(UniMod:35)DFREPTEEER3	3	5.96132	5.96132	0.809359	0.00063857	0.000420168	0.000312012	0.000464468	0	1	6230.16	2789.31	5831.42		23977	0.978469	318504	313174	323838	-118168	355945	-147363	Eukaryotic translation initiation factor 4H	0	0	0.972632	25616.5	361881	0.605072	1	0	0.999962	0	-10000000	2315.06;2559.07;1356.03;1393.03;398.008;660.017;456.011;285.008;1018.02;563.012;114.002;0;	2315.06;2559.07;1356.03;1393.03;398.008;660.017;456.011;285.008;1018.02;563.012;114.002;0;	0.975111;0.993087;0.956616;0.884911;0.88519;0.87092;0.930641;0.746824;0.939815;0.828453;0.788043;0;	3928	0	0	0	0	0.99994	1	0.825625	0.832578	0.837948	0.833099
Sample-GL2-Chip_run-695_60 SPD_1-23-2024	Q5XI72	Q5XI72;A0A0G2KAW7;A0A8I5ZYY8;A0A8L2QL20	IF4H_RAT	Eif4h	105961	51658.5	17613.1	105961	51658.5	17613.1	17613.1	GSNM(UniMod:35)DFREPTEEER	GSNMDFREPTEEER	GSNM(UniMod:35)DFREPTEEER3	3	2.23814	2.23814	0.809359	0.000534188	0.000391389	0.000312012	0.000432339	0	1	3211.07	1684.7	2921.16		21128.5	0.926578	382327	376994	387658	-118168	415972	-150855	Eukaryotic translation initiation factor 4H	0	0	0.974104	23225.4	446047	0.547686	1	0.48539	0.999986	0	-10000000	1351.03;961.023;934.018;520.013;333.007;510.011;253.006;49.0009;434.009;254.005;60.0009;33.001;	1316.03;961.023;934.018;520.013;333.007;469.01;207.005;14.3235;434.009;219.263;42.7949;23.5375;	0.879432;0.951014;0.967863;0.853316;0.89932;0.959162;0.764704;0.388117;0.957744;0.608411;0.522507;0.522507;	4720	0.48539	0	0	0	0.999978	1	0.8075	0.832578	0.831983	0.822836
Sample-GL3-Chip_run-696_60 SPD_1-23-2024	Q5XI72	Q5XI72;A0A0G2KAW7;A0A8I5ZYY8;A0A8L2QL20	IF4H_RAT	Eif4h	91147.6	45569.7	19026.4	91147.6	45569.7	19026.4	19026.4	GSNM(UniMod:35)DFREPTEEER	GSNMDFREPTEEER	GSNM(UniMod:35)DFREPTEEER3	3	3.15968	3.15968	0.809359	0.000652742	0.000440529	0.000312012	0.000486145	0	1	2261.97	1759.73	2871.58		20860.9	0.934552	297045	291715	302376	-118168	337783	-150033	Eukaryotic translation initiation factor 4H	0	0	0.969094	16432.4	423809	0.485114	1	0.535432	0.999981	0	-10000000	746.017;1050.02;471.012;468.011;201.004;357.008;165.004;83.0021;431.011;209.005;146.003;35.0009;	746.017;1044.94;471.012;468.011;201.004;335.035;145.402;0;418.284;209.005;146.003;35.0009;	0.991465;0.898632;0.924097;0.868555;0.895284;0.815545;0.764411;0.343624;0.862835;0.853823;0.717295;0.545675;	3664	0.535432	0	0	0	0.999968	1	0.810417	0.832578	0.831281	0.825777
Sample-WM2-Chip_run-701_60 SPD_1-23-2024	Q5XI72	Q5XI72;A0A0G2KAW7;A0A8I5ZYY8;A0A8L2QL20	IF4H_RAT	Eif4h	107410	60036.3	31597.4	107410	60036.3	31597.4	31597.4	GSNM(UniMod:35)DFREPTEEER	GSNMDFREPTEEER	GSNM(UniMod:35)DFREPTEEER3	3	7.55801	0.00010355	0.809359	0.000598444	0.000702988	0.000312012	0.000733407	0	1	2041.5	1533.17	2469.51		17570.6	0.882031	323789	318458	329121	-118168	362276	-151432	Eukaryotic translation initiation factor 4H	0	0	0.894282	14525.3	274352	0.472971	1	0	0.999936	0	-10000000	900.023;893.023;362.008;564.011;266.006;414.009;99.0024;81.002;362.008;207.005;22.0005;75.002;	823.096;856.394;362.008;488.774;266.006;256.978;71.0019;81.002;334.45;171.004;22.0005;41.325;	0.898387;0.842165;0.939152;0.872556;0.920717;0.626584;0.591701;0.868118;0.864346;0.797752;0.63605;0.484307;	3994	0	0	0	0	0.999896	1	0.820795	0.832578	0.832722	0.83197
Sample-GL1-Chip_run-694_60 SPD_1-23-2024	Q5XI72	Q5XI72;A0A0G2KAW7;A0A8I5ZYY8;A0A8L2QL20	IF4H_RAT	Eif4h	81716.1	47061.6	18572.8	81716.1	47061.6	18572.8	18572.8	GSNM(UniMod:35)DFREPTEEER	GSNMDFREPTEEER	GSNM(UniMod:35)DFREPTEEER3	3	0.96918	0.000202511	0.809359	0.000702741	0.000431965	0.000312012	0.000481232	0	1	1237.03	1533.79	2188.11		17807.3	0.87053	268629	263299	273963	-118168	306996	-143792	Eukaryotic translation initiation factor 4H	0	0	0.919689	10067.2	256238	0.417725	1	0	0.999876	0	-10000000	577.012;378.008;371.008;138.003;112.003;383.009;191.005;0;185.004;27.0005;0;0;	523.011;343.007;371.008;101.002;88.3568;287.007;189.498;0;172.402;27.0005;0;0;	0.817161;0.902328;0.916367;0.51552;0.555276;0.75529;0.864588;0;0.748935;0.461765;0;0;	3312	0	0	0	0	0.999797	1	0.81	0.832578	0.828682	0.826042
Sample-WM3-Chip_run-702_60 SPD_1-23-2024	Q5XI72	Q5XI72;A0A0G2KAW7;A0A8I5ZYY8;A0A8L2QL20	IF4H_RAT	Eif4h	99754.8	58770.2	29242.2	99754.8	58770.2	29242.2	29242.2	GSNM(UniMod:35)DFREPTEEER	GSNMDFREPTEEER	GSNM(UniMod:35)DFREPTEEER3	3	0.000455005	0.0119026	0.809359	0.000588928	0.000515464	0.000312012	0.000885347	0	1	1771.47	1254.4	2075.46		9158.61	0.874018	302306	296975	307637	-118168	343653	-154554	Eukaryotic translation initiation factor 4H	0	0	0.97195	7817.16	306585	0.600366	1	0	0.992566	0	-10000000	730.015;862.019;333.008;522.012;139.004;261.006;91.0026;62.0015;238.004;63.0015;0;0;	620.201;862.019;289.251;499.44;139.004;179.671;68.9678;0;220.951;28.0201;0;0;	0.803782;0.976391;0.719529;0.787551;0.860152;0.659121;0.746825;0.222235;0.728825;0.513435;0;0;	3730	0	0	0	0	0.988097	1	0.814271	0.832578	0.833175	0.827889
Sample-ML2-Chip_run-698_60 SPD_1-23-2024	O35142	O35142;A0A8I6AA32;A6I2B6;Q5M7X1;A0A0G2K0P9;A0A8I6GKN2	COPB2_RAT	Copb2	4603.37	1728.54	3527.29	4603.37	1728.54	3527.29	3527.29	GSNNVALGYDEGSIIVK	GSNNVALGYDEGSIIVK	GSNNVALGYDEGSIIVK2	2	0.35946	0.35946	0.565987	0.000589275	0.000421763	0.000312012	0.000469925	0	1	2005.07	710855	1611.81		10109	0.919733	109927	109393	11046	465235	107456	482197	Coatomer subunit beta'	0	0	0.74106	12575.6	406181	0.355796	1	227003	0.999977	0	-10000000	983.035;416.018;78.0029;645.023;1209.06;152.008;141.006;108.006;0;69.003;380.018;28.001;	944.033;416.018;72.0154;645.023;799.893;152.008;141.006;108.006;0;41.1516;353.018;28.001;	0.880665;0.941385;0.60837;0.962947;0.67659;0.884551;0.921098;0.652354;0;0.527306;0.899911;0.570179;	13593	227003	0	0	0	0.999964	1	113604	113744	115031	112238
Sample-WM1-Chip_run-700_60 SPD_1-23-2024	O35142	O35142;A0A8I6AA32;A6I2B6;Q5M7X1;A0A0G2K0P9;A0A8I6GKN2	COPB2_RAT	Copb2	4237.56	2746.98	3778.79	4237.56	2746.98	3778.79	3778.79	GSNNVALGYDEGSIIVK	GSNNVALGYDEGSIIVK	GSNNVALGYDEGSIIVK2	2	0.01168	0.01168	0.565987	0.000630915	0.000752729	0.000312012	0.000784929	0	1	1004.44	535016	900999		9112.35	0.840731	110795	110261	111328	465235	108611	479378	Coatomer subunit beta'	0	0	0.772964	10158.5	382748	0.459662	1	110055	0.999993	0	-10000000	397.019;187.008;156.007;490.024;850.04;143.006;230.012;27.001;64.003;28.001;617.025;0;	363.592;187.008;156.007;453.839;562.225;143.006;113.026;12.8804;16.9695;28.001;488.253;0;	0.900643;0.864998;0.840857;0.782732;0.697607;0.813633;0.524939;0.482241;0.407933;0.7086;0.863037;0;	13703	110055	0	0	0	0.999988	1	113125	113744	114677	112043
Sample-ML3-Chip_run-699_60 SPD_1-23-2024	O35142	O35142;A0A8I6AA32;A6I2B6;Q5M7X1;A0A0G2K0P9;A0A8I6GKN2	COPB2_RAT	Copb2	12987.6	4098.78	3975.93	12987.6	4098.78	3975.93	3975.93	GSNNVALGYDEGSIIVK	GSNNVALGYDEGSIIVK	GSNNVALGYDEGSIIVK2	2	1.03009	1.03009	0.565987	0.000538793	0.000399042	0.000312012	0.000442087	0	1	2368.1	753227	1734.37		9328.81	0.922268	110636	110103	111169	465235	107962	482809	Coatomer subunit beta'	0	0	0.833969	12737.6	376994	0.425751	1	162287	0.999993	0	-10000000	1234.05;397.019;202.01;856.041;1235.05;149.007;104.004;35.002;118.005;68.0029;300.015;0;	1148.05;397.019;169.008;823.039;985.153;149.007;91.2777;0;87.0039;0;227.894;0;	0.974012;0.947395;0.90099;0.837969;0.8115;0.902413;0.658639;0.304548;0.776605;0.258947;0.826053;0;	13681	162287	0	0	0	0.99999	1	114307	113744	115018	112891
Sample-ML1-Chip_run-697_60 SPD_1-23-2024	O35142	O35142;A0A8I6AA32;A6I2B6;Q5M7X1;A0A0G2K0P9;A0A8I6GKN2	COPB2_RAT	Copb2	5038.17	2153.22	4041.75	5038.17	2153.22	4041.75	4041.75	GSNNVALGYDEGSIIVK	GSNNVALGYDEGSIIVK	GSNNVALGYDEGSIIVK2	2	4.99613	4.99613	0.565987	0.00063857	0.000420168	0.000312012	0.000464468	0	1	2436.11	936544	1957.97		12256.5	0.932841	10869	108156	109223	465235	106072	482055	Coatomer subunit beta'	0	0	0.027128	15249.6	347716	0.54229	1	150039	0.999969	0	-10000000	1122.05;448.022;169.009;866.037;775.042;276.012;183.009;117.006;164.008;0;449.019;0;	1122.05;448.022;169.009;866.037;775.042;276.012;183.009;117.006;156.636;0;405.018;0;	0.988804;0.758114;0.943493;0.950724;0.909424;0.825426;0.869833;0.866823;0.729642;0;0.844927;0;	13439	150039	0	0	0	0.99995	1	113802	113744	115037	112406
Sample-GL2-Chip_run-695_60 SPD_1-23-2024	O35142	O35142;A0A8I6AA32;A6I2B6;Q5M7X1;A0A0G2K0P9;A0A8I6GKN2	COPB2_RAT	Copb2	10104.3	5440.12	4006.81	10104.3	5440.12	4006.81	4006.81	GSNNVALGYDEGSIIVK	GSNNVALGYDEGSIIVK	GSNNVALGYDEGSIIVK2	2	0.61885	7.19626	0.565987	0.000534188	0.000391389	0.000312012	0.000432339	0	1	1792.88	810283	1404.97		9187.74	0.966009	111337	110803	11187	465235	108717	482106	Coatomer subunit beta'	0	0	0.888013	11724.5	455907	0.347656	1	181012	0.999955	0	-10000000	834.039;299.016;223.01;666.031;982.047;0;107.006;162.008;145.005;109.004;343.015;0;	834.039;292.813;195.083;666.031;797.371;0;84.6093;106.216;86.8925;109.004;343.015;0;	0.962754;0.948689;0.864615;0.977699;0.849558;0;0.694803;0.615894;0.615366;0.849692;0.97192;0;	13769	181012	0	0	0	0.999928	1	114102	113744	114974	112732
Sample-GL3-Chip_run-696_60 SPD_1-23-2024	O35142	O35142;A0A8I6AA32;A6I2B6;Q5M7X1;A0A0G2K0P9;A0A8I6GKN2	COPB2_RAT	Copb2	10808.3	5724.4	3742.15	10808.3	5724.4	3742.15	3742.15	GSNNVALGYDEGSIIVK	GSNNVALGYDEGSIIVK	GSNNVALGYDEGSIIVK2	2	0.719423	0.719423	0.565987	0.000652742	0.000440529	0.000312012	0.000692281	0	1	1411.06	707276	1154.16		7774.86	0.918567	110276	109743	110809	465235	107581	480697	Coatomer subunit beta'	0	0	0.781134	9505.5	457063	0.625623	1	188866	0.999996	0	-10000000	490.023;177.01;180.008;777.032;639.027;183.009;97.0038;28.001;62.0029;110.006;242.01;31.001;	490.023;177.01;180.008;744.03;639.027;166.495;0;28.001;62.0029;76.0039;231.443;13.1602;	0.939426;0.959728;0.900947;0.895037;0.746105;0.84078;0.296362;0.651131;0.834534;0.703612;0.814154;0.431114;	13637	188866	0	0	0	0.999993	1	113396	113744	114904	112124
Sample-WM2-Chip_run-701_60 SPD_1-23-2024	O35142	O35142;A0A8I6AA32;A6I2B6;Q5M7X1;A0A0G2K0P9;A0A8I6GKN2	COPB2_RAT	Copb2	4926.17	3000.72	4047.1	4926.17	3000.72	4047.1	4047.1	GSNNVALGYDEGSIIVK	GSNNVALGYDEGSIIVK	GSNNVALGYDEGSIIVK2	2	0.000473385	0.0121629	0.565987	0.000598444	0.000876808	0.000312012	0.00127796	0	1	956895	581598	936795		9460.42	0.889174	108681	108148	109215	465235	106223	479692	Coatomer subunit beta'	0	0	0.703797	9663.4	239022	0.256271	1	0.860364	0.992481	0	-10000000	551.031;143.005;25.001;295.012;964.041;88.0039;141.007;33.002;42.002;65.0039;495.019;0;	551.031;115.832;12.82;290.032;642.254;88.0039;53.2622;18.6872;42.002;65.0039;467.138;0;	0.922397;0.60045;0.467622;0.941362;0.641343;0.786901;0.458158;0.483339;0.668031;0.800753;0.870624;0;	13439	0.860364	0	0	0	0.987837	1	11325	113744	114575	112202
Sample-GL1-Chip_run-694_60 SPD_1-23-2024	O35142	O35142;A0A8I6AA32;A6I2B6;Q5M7X1;A0A0G2K0P9;A0A8I6GKN2	COPB2_RAT	Copb2	7799.63	5638.91	4427.4	7799.63	5638.91	4427.4	4427.4	GSNNVALGYDEGSIIVK	GSNNVALGYDEGSIIVK	GSNNVALGYDEGSIIVK2	2	0.565987	0.565987	0.565987	0.000702741	0.000431965	0.000312012	0.000481232	0	1	1120.54	696632	993818		8091.63	0.958167	110631	110098	111164	465235	107982	481031	Coatomer subunit beta'	0	0	0.263789	9123.44	291997	0.248728	1	154296	0.999997	0	-10000000	544.026;168.007;92.0039;457.02;224.009;161.007;132.005;39.0019;133.006;96.0039;370.017;0;	507.024;156.5;18.6776;457.02;120.929;151.535;101.004;39.0019;82.6106;70.9854;353.701;0;	0.965051;0.918916;0.358731;0.96397;0.547518;0.711492;0.570164;0.673444;0.726067;0.759448;0.727876;0;	13681	154296	0	0	0	0.999994	1	113523	113744	115081	112123
Sample-WM3-Chip_run-702_60 SPD_1-23-2024	O35142	O35142;A0A8I6AA32;A6I2B6;Q5M7X1;A0A0G2K0P9;A0A8I6GKN2	COPB2_RAT	Copb2	5019.17	2646.46	3495.87	5019.17	2646.46	3495.87	3495.87	GSNNVALGYDEGSIIVK	GSNNVALGYDEGSIIVK	GSNNVALGYDEGSIIVK2	2	0.000148368	0.000179623	0.565987	0.000588928	0.000515464	0.000312012	0.000576037	0	1	1293.69	710572	1175.67		8717.35	0.910535	108665	108132	109198	465235	106259	479024	Coatomer subunit beta'	0	0	0.65258	9592.43	410645	0.471174	1	135863	0.999887	0	-10000000	550.022;136.005;197.009;730.033;943.045;135.006;157.007;29.001;81.0039;31.001;292.012;0;	447.811;115.845;104.105;730.033;460.282;111.418;99.985;0;59.3041;0;170.015;0;	0.846754;0.898898;0.686599;0.951505;0.562541;0.834358;0.745812;0.241136;0.643993;0;0.722862;0;	13439	135863	0	0	0	0.99982	1	113455	113744	114502	112485
Sample-GL2-Chip_run-695_60 SPD_1-23-2024	P14173	P14173;A0A8I5ZV89;A0A8I5ZZE6;A0A8J8YSU9;A0A8L2Q249;A0A8L2QX98;D3ZMA5;A6KJB3;A6KJB5;Q62819	DDC_RAT	Ddc	1788.04	996489	996489	1788.04	996489	996489	996489	GSNQLNETLLQR	GSNQLNETLLQR	GSNQLNETLLQR2	2	0.0014321	0.0551443	0.00423616	0.000534188	0.000391389	0.000864803	0.000564972	0	1	788028	349583	606152		3729.21	0.914893	820629	815298	825961	253146	810893	259295	Aromatic-L-amino-acid decarboxylase	0	0	0	4848.16	13643	0.381996	1	0.535788	0.966365	0	-10000000	514.018;113.004;161.006;178.006;193.008;53.0016;132.005;27.0008;231.009;106.003;477.019;0;	514.018;113.004;161.006;70.6985;142.006;53.0016;102.128;0;189.791;0;398.378;0;	0.908551;0.855939;0.976519;0.615131;0.720205;0.618719;0.702829;0;0.781548;0.276262;0.858502;0;	10143	0.535788	0	0	0	0.944856	1	100573	0.992655	10064	0.992833
Sample-ML2-Chip_run-698_60 SPD_1-23-2024	Q9Z142	Q9Z142;A0A0H2UHA6;A6JDA6;A6JDA7;A6JDA8	TMM33_RAT	Tmem33	12556.4	4427.17	4479.17	12556.4	4427.17	4479.17	4479.17	GSNSLPLLR	GSNSLPLLR	GSNSLPLLR2	2	0.00119086	0.0434569	0.000537244	0.000589275	0.000657895	0.000312012	0.00068918	0	1	8706.67	3281.44	7440.42		20232.3	0.948578	91158	906245	916911	363091	928725	347912	Transmembrane protein 33	0	0	0.825566	23675.6	252546	0.154333	0.943105	130642	0.972937	0	-10000000	7355.17;740.018;651.013;166.004;497.012;26.0006;3635.1;106.003;312.008;0;35.0012;33.0012;	7355.17;707.08;644.422;166.004;497.012;26.0006;2467.41;15.2551;312.008;0;0;0;	0.961437;0.890582;0.865452;0.805876;0.915118;0.590306;0.676316;0.490444;0.888798;0;0.281736;0.281736;	11267	130642	0	0	0	0.956543	1	0.851477	0.851222	0.85684	0.850744
Sample-WM1-Chip_run-700_60 SPD_1-23-2024	Q9Z142	Q9Z142;A0A0H2UHA6;A6JDA6;A6JDA7;A6JDA8	TMM33_RAT	Tmem33	4993.12	2864.17	2710.6	4993.12	2864.17	2710.6	2710.6	GSNSLPLLR	GSNSLPLLR	GSNSLPLLR2	2	0.00528654	0.223597	0.000537244	0.000630915	0.000752729	0.000312012	0.000784929	0	1	4993.12	2864.17	4823.42		9716.41	0.96616	92202	916689	927351	363091	934916	34751	Transmembrane protein 33	0	0	0.301555	10058.3	145304	0.759865	0.96787	11018	0.876925	0	-10000000	4235.1;433.011;325.009;97.0027;84.0022;186.005;1046.02;108.003;204.006;36.0011;69.0016;53.0012;	4235.1;433.011;325.009;97.0027;54.561;152.465;871.495;108.003;88.6679;29.1704;68.0206;38.1108;	0.995279;0.905689;0.667291;0.546614;0.609884;0.644448;0.766647;0.703067;0.723183;0.40412;0.54851;0.550576;	11399	11018	0	0	0	0	1	0.847917	0.851222	0.854152	0.850492
Sample-ML3-Chip_run-699_60 SPD_1-23-2024	Q9Z142	Q9Z142;A0A0H2UHA6;A6JDA6;A6JDA7;A6JDA8	TMM33_RAT	Tmem33	12598.4	4838.55	4221.18	12598.4	4838.55	4221.18	4221.18	GSNSLPLLR	GSNSLPLLR	GSNSLPLLR2	2	0.00523589	0.189147	0.000537244	0.000538793	0.000866801	0.000312012	0.000911023	0	1	6475.17	2147.11	4943.9		14196.5	0.975446	915084	909753	920417	363091	93614	348098	Transmembrane protein 33	0	0	0.675422	18593.6	164929	0.819821	0.991077	0.743062	0.890804	0	-10000000	5440.14;634.018;401.011;299.008;600.015;0;2363.06;103.002;183.004;42.0011;84.0023;55.0012;	5440.14;634.018;401.011;299.008;520.594;0;2363.06;103.002;183.004;42.0011;79.278;55.0012;	0.996108;0.923804;0.776793;0.859652;0.560886;0;0.759074;0.686399;0.67243;0.440514;0.526767;0.589813;	11311	0.743062	0	0	0	0	1	0.858854	0.851222	0.85814	0.854691
Sample-ML1-Chip_run-697_60 SPD_1-23-2024	Q9Z142	Q9Z142;A0A0H2UHA6;A6JDA6;A6JDA7;A6JDA8	TMM33_RAT	Tmem33	8629.28	3635.24	3846.5	8629.28	3635.24	3846.5	3846.5	GSNSLPLLR	GSNSLPLLR	GSNSLPLLR2	2	0.000763775	0.0190165	0.000537244	0.00063857	0.000730194	0.000312012	0.000763359	0	1	7909.19	3100.18	6481.33		18817.1	0.962209	899196	893864	904532	363091	916597	349008	Transmembrane protein 33	0	0	0.948423	22962.6	239088	0.147057	1	119318	0.988163	0	-10000000	6482.16;797.024;630.015;189.004;433.011;145.003;2686.07;75.0021;301.008;37.001;42.0011;0;	6482.16;797.024;630.015;189.004;433.011;143.543;2686.07;75.0021;290.855;0;40.9439;0;	0.989567;0.832326;0.845032;0.594543;0.968235;0.630368;0.870942;0.576747;0.729281;0.370148;0.398104;0;	11113	119318	0	0	0	0.980983	1	0.856875	0.851222	0.857179	0.855751
Sample-GL2-Chip_run-695_60 SPD_1-23-2024	Q9Z142	Q9Z142;A0A0H2UHA6;A6JDA6;A6JDA7;A6JDA8	TMM33_RAT	Tmem33	8651.26	4393.08	4238.16	8651.26	4393.08	4238.16	4238.16	GSNSLPLLR	GSNSLPLLR	GSNSLPLLR2	2	0.00362924	0.149007	0.000537244	0.000534188	0.000538793	0.000312012	0.000564972	0	1	5904.83	2708.42	4696.21		10241.5	0.964501	93456	929229	939892	363091	942065	352292	Transmembrane protein 33	0	0	0.27478	12877.3	152873	0.1075	1	0.645986	0.914036	0	-10000000	5122.11;441.01;476.012;342.007;242.007;96.0022;930.02;142.004;174.004;0;102.002;0;	5122.11;441.01;341.71;342.007;242.007;57.2163;798.607;142.004;118.365;0;0;0;	0.996358;0.800118;0.699115;0.844989;0.762989;0.579892;0.739953;0.618239;0.702336;0;0.489279;0;	11553	0.645986	0	0	0	0	1	0.848646	0.851222	0.852047	0.851561
Sample-GL3-Chip_run-696_60 SPD_1-23-2024	Q9Z142	Q9Z142;A0A0H2UHA6;A6JDA6;A6JDA7;A6JDA8	TMM33_RAT	Tmem33	8957.23	4726.69	5029.51	8957.23	4726.69	5029.51	5029.51	GSNSLPLLR	GSNSLPLLR	GSNSLPLLR2	2	0.000292241	0.0023561	0.000537244	0.000652742	0.000664231	0.000312012	0.000692281	0	1	8957.23	4726.69	7713.17		18254.2	0.98903	915063	909732	920395	363091	929639	349592	Transmembrane protein 33	0	0	0.67164	21198.5	283048	0.782859	0.984705	0.718094	0.998558	0	-10000000	7310.19;1039.02;608.014;315.007;453.011;0;1045.03;71.0015;580.016;36.0011;0;28.0006;	7310.19;1039.02;608.014;315.007;366.258;0;1045.03;45.1313;300.521;36.0011;0;0;	0.998878;0.970854;0.901687;0.850625;0.707832;0;0.903953;0.464229;0.561551;0.427255;0;0.36596;	11311	0.718094	0	0	0	0.997644	1	0.851354	0.851222	0.851863	0.854319
Sample-WM2-Chip_run-701_60 SPD_1-23-2024	Q9Z142	Q9Z142;A0A0H2UHA6;A6JDA6;A6JDA7;A6JDA8	TMM33_RAT	Tmem33	6037.19	3984.51	4029.7	6037.19	3984.51	4029.7	4029.7	GSNSLPLLR	GSNSLPLLR	GSNSLPLLR2	2	0.000613403	0.0139254	0.000537244	0.000598444	0.000702988	0.000312012	0.000733407	0	1	4737.48	2915.4	4695.91		10004.7	0.928306	900893	895562	906225	363091	914873	34932	Transmembrane protein 33	0	0	0.70762	10093.3	228016	0.342308	1	0.847626	0.991401	0	-10000000	3794.09;571.015;439.01;173.004;31.0005;0;1256.02;0;257.007;0;129.003;0;	3794.09;571.015;372.373;147.277;31.0005;0;1256.02;0;227.935;0;0;0;	0.936292;0.951339;0.811624;0.785026;0.53637;0;0.791268;0;0.79649;0;0.412186;0;	11135	0.847626	0	0	0	0.986075	1	0.849091	0.851222	0.853207	0.852012
Sample-GL1-Chip_run-694_60 SPD_1-23-2024	Q9Z142	Q9Z142;A0A0H2UHA6;A6JDA6;A6JDA7;A6JDA8	TMM33_RAT	Tmem33	7060.25	3934.85	4233.5	7060.25	3934.85	4233.5	4233.5	GSNSLPLLR	GSNSLPLLR	GSNSLPLLR2	2	0.00137106	0.025987	0.000537244	0.000702741	0.000721241	0.000312012	0.000752162	0	1	5560.03	3550.48	5065.13		13190.6	0.964322	920395	915062	925726	363091	935047	35038	Transmembrane protein 33	0	0	0.605595	14479.4	209478	0.797205	0.99058	0.519055	0.984375	0	-10000000	4441.1;706.017;447.01;266.006;255.007;36.0011;779.016;83.0021;151.004;0;72.0015;0;	4441.1;671.916;447.01;262.32;255.007;35.7053;415.27;68.0939;148.204;0;0;0;	0.991768;0.81389;0.917761;0.753988;0.865759;0.427923;0.590271;0.504881;0.641327;0;0.445612;0;	11377	0.519055	0	0	0	0.974013	1	0.848333	0.851222	0.850437	0.852769
Sample-WM1-Chip_run-700_60 SPD_1-23-2024	Q9JK11	Q9JK11;F1LQN3;A0A8I6GLD1;A6JQC1;Q5U1Z3	RTN4_RAT	Rtn4	128931	73346.4	42778.2	128931	73346.4	39646.1	39646.1	GSPKGESAILVENTKEEVIVR	GSPKGESAILVENTKEEVIVR	GSPKGESAILVENTKEEVIVR3	3	0.00245344	0.0862236	0.000449554	0.000630915	0.000506329	0.000312012	0.000571755	0	1	844768	506892	853636		8585.55	0.831228	828004	82267	833336	27.59	829802	276482	Reticulon-4	0	0	0.983847	8496.36	199536	0.486201	1	0.522218	0.948657	0	-10000000	295.011;545.018;62.0025;57.0017;147.006;0;134.005;222.009;0;70.0026;29.0008;0;	295.011;492.756;62.0025;57.0017;77.5244;0;124.264;222.009;0;70.0026;24.933;0;	0.912262;0.799932;0.684152;0.682376;0.504212;0;0.812355;0.907653;0;0.712939;0.515093;0;	10237	0.522218	0	0	0	0.913776	1	105625	101392	102518	104274
Sample-ML1-Chip_run-697_60 SPD_1-23-2024	Q9JK11	Q9JK11;F1LQN3;A0A8I6GLD1;A6JQC1;Q5U1Z3	RTN4_RAT	Rtn4	66715.1	27051.7	23852	66715.1	27051.7	22492.6	22492.6	GSPKGESAILVENTKEEVIVR	GSPKGESAILVENTKEEVIVR	GSPKGESAILVENTKEEVIVR3	3	0.000492986	0.00424141	0.000449554	0.00063857	0.000420168	0.000312012	0.000464468	0	1	694746	274762	574426		9006	0.686234	806948	801617	81228	27.59	804043	279632	Reticulon-4	0	0	0.888299	10892.4	250205	0.514698	1	12362	0.997335	0	-10000000	471.016;523.021;62.0025;303.014;99.0035;106.005;123.004;136.004;45.0017;59.0016;25.0008;0;	318.01;169.726;45.968;207.01;99.0035;5.0905;96.0033;63.7109;45.0017;59.0016;0;0;	0.80721;0.419224;0.674688;0.719308;0.937744;0.242017;0.88011;0.492622;0.715041;0.94544;0.175389;0;	9973	12362	0	0	0	0.995759	1	106523	101392	102846	1049
Sample-GL3-Chip_run-696_60 SPD_1-23-2024	Q9JK11	Q9JK11;F1LQN3;A0A8I6GLD1;A6JQC1;Q5U1Z3	RTN4_RAT	Rtn4	44166.4	22542.1	18354.9	44166.4	22542.1	17905.8	17905.8	GSPKGESAILVENTKEEVIVR	GSPKGESAILVENTKEEVIVR	GSPKGESAILVENTKEEVIVR3	3	0.00027684	0.00154949	0.000449554	0.000652742	0.000440529	0.000312012	0.000486145	0	1	832469	438017	714.77		8048.11	0.906427	829939	824607	83527	27.59	820888	284689	Reticulon-4	0	0	0.886961	9373.37	197217	0.233006	1	147009	0.999051	0	-10000000	333.015;277.011;0;234.009;0;47.0017;2251.07;141.006;31.0009;68.0025;26.0009;70.0026;	333.015;265.445;0;234.009;0;25.1761;290.535;132.084;31.0009;68.0025;26.0009;70.0026;	0.970888;0.862673;0;0.864323;0;0.400272;0.235744;0.736802;0.580209;0.76951;0.517781;0.630885;	10259	147009	0	0	0	0.998451	1	10625	101392	102712	104765
Sample-GL1-Chip_run-694_60 SPD_1-23-2024	Q9JK11	Q9JK11;F1LQN3;A0A8I6GLD1;A6JQC1;Q5U1Z3	RTN4_RAT	Rtn4	42648.3	26784.4	23073.8	42648.3	26784.4	21413	21413	GSPKGESAILVENTKEEVIVR	GSPKGESAILVENTKEEVIVR	GSPKGESAILVENTKEEVIVR3	3	0.001881	0.0572617	0.000449554	0.000702741	0.000431965	0.000312012	0.000481232	0	1	756.62	490236	699373		6776.57	0.787599	831694	826362	837025	27.59	822319	285549	Reticulon-4	0	0	0.926427	7331.26	189852	0.48359	1	115198	0.966206	0	-10000000	427.019;203.008;0;277.01;33.0017;248.011;3194.09;88.0035;28.0009;0;0;0;	427.019;121.839;0;207.762;0;187.646;380.395;56.9858;28.0009;0;0;0;	0.862561;0.581042;0;0.754659;0.035168;0.753528;0.317838;0.622261;0.72248;0;0;0;	10281	115198	0	0	0	0.942738	1	10625	101392	102698	104736
Sample-GL2-Chip_run-695_60 SPD_1-23-2024	Q9JK11	Q9JK11;F1LQN3;A0A8I6GLD1;A6JQC1;Q5U1Z3	RTN4_RAT	Rtn4	57671.8	28129.2	22467	57671.8	28129.2	21473.8	21473.8	GSPKGESAILVENTKEEVIVR	GSPKGESAILVENTKEEVIVR	GSPKGESAILVENTKEEVIVR4	4	0.000488858	0.020506	0.000704376	0.000534188	0.000391389	0.000312012	0.000432339	0	1	1309.04	614758	1065.95		1732.87	0.837882	840889	835557	846219	27.59	839197	279796	Reticulon-4	0	0	0.27671	2128.05	256657	0.556807	1	0.6568	0.987223	0	-10000000	802.022;494.013;474.014;341.01;269.007;706.019;3444.09;95.0032;26.0006;258.007;292.007;135.004;	802.022;494.013;474.014;341.01;269.007;470.918;3299.54;0;26.0006;69.9068;292.007;57.9258;	0.896269;0.790549;0.879925;0.848013;0.78214;0.663331;0.878971;0.531819;0.528202;0.279329;0.88981;0.492405;	10396	0.6568	0	0	0	0.979494	1	0.882614	0.893571	0.899645	0.880079
Sample-GL3-Chip_run-696_60 SPD_1-23-2024	Q9JK11	Q9JK11;F1LQN3;A0A8I6GLD1;A6JQC1;Q5U1Z3	RTN4_RAT	Rtn4	44166.4	22542.1	18354.9	44166.4	22542.1	17905.8	17905.8	GSPKGESAILVENTKEEVIVR	GSPKGESAILVENTKEEVIVR	GSPKGESAILVENTKEEVIVR4	4	0.00475021	0.143765	0.000704376	0.000652742	0.000440529	0.000312012	0.000486145	0	1	1564.37	820577	1339.04		2136.54	0.901486	828517	823186	833849	27.59	820888	283443	Reticulon-4	0	0	0.20533	2496.07	168876	0.420352	1	0.94235	0.918998	0	-10000000	664.018;459.012;827.021;312.009;204.005;381.01;1224.04;193.006;83.0023;1343.04;307.009;124.004;	664.018;431.358;827.021;305.99;197.081;312.399;1118.09;166.579;51.946;409.697;272.911;78.5991;	0.778049;0.72209;0.988413;0.91944;0.906162;0.711052;0.824515;0.796133;0.562052;0.352487;0.793479;0.614592;	10242	0.94235	0	0	0	0	1	0.879375	0.893571	0.899625	0.876961
Sample-WM2-Chip_run-701_60 SPD_1-23-2024	Q9JK11	Q9JK11;F1LQN3;A0A8I6GLD1;A6JQC1;Q5U1Z3	RTN4_RAT	Rtn4	121810	73701.6	42283.3	121810	73701.6	39515.7	39515.7	GSPKGESAILVENTKEEVIVR	GSPKGESAILVENTKEEVIVR	GSPKGESAILVENTKEEVIVR4	4	0.00477345	0.200839	0.000704376	0.000598444	0.000499002	0.000312012	0.000557414	0	1	1845.05	1064.92	1715.3		1891.03	0.863899	807236	801904	812567	27.59	806796	275609	Reticulon-4	0	0	0.633985	2034.07	22216	0.547632	1	0.522251	0.888815	0	-10000000	3074.08;510.013;626.015;709.02;569.017;535.011;20899.6;54.0012;80.0018;113.003;198.006;118.003;	1127.48;510.013;626.015;709.02;277.696;535.011;6581.63;54.0012;69.3928;71.1767;187.549;118.003;	0.416856;0.790776;0.812332;0.962028;0.423143;0.747149;0.368148;0.619543;0.629664;0.601273;0.82641;0.790425;	9978	0.522251	0	0	0	0	1	0.883854	0.893571	0.899023	0.880043
Sample-GL1-Chip_run-694_60 SPD_1-23-2024	Q9JK11	Q9JK11;F1LQN3;A0A8I6GLD1;A6JQC1;Q5U1Z3	RTN4_RAT	Rtn4	42648.3	26784.4	23073.8	42648.3	26784.4	21413	21413	GSPKGESAILVENTKEEVIVR	GSPKGESAILVENTKEEVIVR	GSPKGESAILVENTKEEVIVR4	4	0.000366339	0.00491576	0.000704376	0.000702741	0.000431965	0.000312012	0.000481232	0	1	843989	547135	780545		1827.51	0.856123	830271	82494	835604	27.59	822319	284159	Reticulon-4	0	0	0.57219	1976.05	265495	0.557832	1	0.452608	0.997006	0	-10000000	567.015;166.004;412.012;323.01;130.003;191.004;860.025;122.003;41.0011;0;300.007;82.0022;	567.015;108.967;412.012;323.01;103.326;130.539;520.443;122.003;41.0011;0;264.095;0;	0.941859;0.591548;0.872648;0.924299;0.681029;0.620795;0.566233;0.840544;0.611308;0;0.868765;0.14974;	10264	0.452608	0	0	0	0.995084	1	0.871023	0.893571	0.897344	0.869718
Sample-WM3-Chip_run-702_60 SPD_1-23-2024	Q9JK11	Q9JK11;F1LQN3;A0A8I6GLD1;A6JQC1;Q5U1Z3	RTN4_RAT	Rtn4	143456	77961.6	40338.8	143456	77961.6	38640.9	38640.9	GSPKGESAILVENTKEEVIVR	GSPKGESAILVENTKEEVIVR	GSPKGESAILVENTKEEVIVR4	4	0.00481137	0.164514	0.000704376	0.000588928	0.000515464	0.000312012	0.000576037	0	1	1403.04	808.63	1337.91		2372.58	0.896399	805316	799977	810646	27.59	80577	276396	Reticulon-4	0	0	0.798689	2488.07	254797	0.4328	1	0.222704	0.906194	0	-10000000	2496.07;408.011;520.013;475.014;258.007;338.008;16306.5;88.0018;67.0018;116.003;319.009;38.0012;	1063.31;408.011;520.013;475.014;258.007;275.942;5474;88.0018;0;95.4045;319.009;23.3073;	0.451627;0.828324;0.981551;0.861653;0.849937;0.694821;0.395916;0.75407;0.402922;0.722463;0.831814;0.385189;	9956	0.222704	0	0	0	0	1	0.885833	0.893571	0.898443	0.881549
Sample-GL3-Chip_run-696_60 SPD_1-23-2024	A0A0G2K264;A0A8I5ZY00;A0A8I6GLX9;A6J6B2;F7EZZ0;Q5U2T0	A0A0G2K264;A0A8I5ZY00;A0A8I5ZZU0;A0A8I6GLX9;A6J6B2;F7EZZ0;Q5U2T0	A0A0G2K264_RAT;A0A8I5ZY00_RAT;A0A8I6GLX9_RAT;A6J6B2_RAT;F7EZZ0_RAT;Q5U2T0_RAT	Dap3;rCG_62665	4721	2508.44	817688	4721	2508.44	817688		GSPLGEVVEQGLTR	GSPLGEVVEQGLTR	GSPLGEVVEQGLTR2	2	0.0064569	0.201856	0.00445232	1	0.00140351	0.000312012	0.00163292	0	0	4721	2508.44	4093.36		10255	0.94558	124389	123856	124922	585603	12503	583869	Small ribosomal subunit protein mS29	0	0	0.783684	11827.4	188574	0.305452	0.97827	0.153586	0.889872	0	-10000000	316.011;1842.06;2564.09;319.013;915.031;206.007;230.01;113.004;139.007;87.0024;167.007;260.011;	314.848;1842.06;2564.09;319.013;915.031;177.809;230.01;113.004;119.433;52.8441;167.007;260.011;	0.820066;0.901056;0.992979;0.964673;0.902177;0.759874;0.964654;0.719811;0.653001;0.526343;0.725972;0.799339;	15382	0.153586	0	0	0	0	1	103479	101708	103071	10205
Sample-WM2-Chip_run-701_60 SPD_1-23-2024	A0A0G2K264;A0A8I5ZY00;A0A8I6GLX9;A6J6B2;F7EZZ0;Q5U2T0	A0A0G2K264;A0A8I5ZY00;A0A8I5ZZU0;A0A8I6GLX9;A6J6B2;F7EZZ0;Q5U2T0	A0A0G2K264_RAT;A0A8I5ZY00_RAT;A0A8I6GLX9_RAT;A6J6B2_RAT;F7EZZ0_RAT;Q5U2T0_RAT	Dap3;rCG_62665	4476.16	2541.49	1272.65	4476.16	2541.49	1272.65		GSPLGEVVEQGLTR	GSPLGEVVEQGLTR	GSPLGEVVEQGLTR2	2	0.00316728	0.119584	0.00445232	1	0.00100067	0.000312012	0.000997672	0	0	4476.16	2541.49	4093.64		11046.2	0.91151	122437	121904	122971	585603	12356	580631	Small ribosomal subunit protein mS29	0	0	0.240242	12078.4	139546	0.423135	0.8303	113551	0.93068	0	-10000000	465.018;983.033;3028.11;259.01;666.021;214.008;182.008;69.0033;252.011;215.007;345.015;280.01;	465.018;983.033;3028.11;247.678;657.233;214.008;62.6076;69.0033;252.011;215.007;267.353;280.01;	0.906893;0.966918;0.894232;0.756218;0.896045;0.953172;0.714344;0.639657;0.715676;0.836539;0.704249;0.873233;	15140	113551	0	0	0	0	1	103406	101708	102766	10219
Sample-GL1-Chip_run-694_60 SPD_1-23-2024	A0A0G2K264;A0A8I5ZY00;A0A8I6GLX9;A6J6B2;F7EZZ0;Q5U2T0	A0A0G2K264;A0A8I5ZY00;A0A8I5ZZU0;A0A8I6GLX9;A6J6B2;F7EZZ0;Q5U2T0	A0A0G2K264_RAT;A0A8I5ZY00_RAT;A0A8I6GLX9_RAT;A6J6B2_RAT;F7EZZ0_RAT;Q5U2T0_RAT	Dap3;rCG_62665	4724.19	2723.43	1337.1	4724.19	2723.43	1337.1		GSPLGEVVEQGLTR	GSPLGEVVEQGLTR	GSPLGEVVEQGLTR2	2	0.00301138	0.0915913	0.00445232	1	0.00190174	0.000312012	0.0019544	0	0	4724.19	2723.43	3885.25		16012.9	0.909726	124209	123676	124743	585603	125373	578949	Small ribosomal subunit protein mS29	0	0	0.670961	19470.6	238157	0.446843	0.832077	0.733151	0.947019	0	-10000000	301.013;1654.07;2769.11;431.018;1189.04;147.006;239.009;73.0025;252.01;142.006;221.008;250.011;	301.013;1654.07;2769.11;431.018;833.752;77.1517;212.665;0;252.01;102.594;215.633;250.011;	0.984256;0.901084;0.906786;0.873536;0.634513;0.665144;0.743909;0.433457;0.88086;0.621773;0.929784;0.859853;	15360	0.733151	0	0	0	0.908409	1	1035	101708	102995	102043
Sample-ML2-Chip_run-698_60 SPD_1-23-2024	P82808	P82808;Q4KMC4;A0A0G2KB56;A0A8I6A7W8;A0A8I6AP47;A0A8L2Q0F7;A0A8L2QET6;A6HDY1;A6IB00;A6IB01;Q6IE69	GFPT1_RAT	Gfpt1	1191.03	408873	408873	1191.03	408873	408873		GSPLLIGVR	GSPLLIGVR	GSPLLIGVR2	2	0.00272991	0.118513	0.00148709	1	0.00544379	0.00113999	0.0198857	0	0	1191.03	408873	927088		19032.9	0.950723	98072	975389	986051	406091	991366	39893	Glutamine--fructose-6-phosphate aminotransferase [isomerizing] 1	0	0	0.640426	24451.5	28686	0.633648	1	0	0.929492	0	-10000000	770.019;260.006;232.005;189.005;157.003;124.003;197.005;61.0016;231.006;644.013;29.0005;0;	770.019;236.021;232.005;189.005;128.951;124.003;159.638;29.0064;178.283;395.284;0;0;	0.987632;0.893256;0.897154;0.86611;0.676844;0.801777;0.647791;0.370858;0.732831;0.552318;0.374567;0;	12122	0	0	0	0	0	1	0.834167	0.832769	0.837647	0.838738
Sample-ML1-Chip_run-697_60 SPD_1-23-2024	P82808	P82808;Q4KMC4;A0A0G2KB56;A0A8I6A7W8;A0A8I6AP47;A0A8L2Q0F7;A0A8L2QET6;A6HDY1;A6IB00;A6IB01;Q6IE69	GFPT1_RAT	Gfpt1	951885	334143	334143	951885	334143	334143		GSPLLIGVR	GSPLLIGVR	GSPLLIGVR2	2	0.00232439	0.10805	0.00148709	0.00251509	0.00147016	0.00113999	0.00229885	0	0	951885	334143	698571		15284.9	0.845773	968339	963008	97367	406091	979908	399236	Glutamine--fructose-6-phosphate aminotransferase [isomerizing] 1	0	0	0.608444	20827.5	207893	0.356687	0.969694	0.582736	0.936273	0	-10000000	492.011;297.006;359.009;140.003;144.004;131.003;245.006;176.004;103.002;507.011;100.003;0;	460.366;297.006;359.009;132.51;38.3848;73.62;243.52;110.077;39.6785;395.873;77.8492;0;	0.815073;0.856753;0.946415;0.679758;0.50197;0.638944;0.842821;0.577787;0.477893;0.647122;0.558462;0;	11968	0.582736	0	0	0	0	1	0.833333	0.832769	0.838166	0.837984
Sample-GL2-Chip_run-695_60 SPD_1-23-2024	P82808	P82808;Q4KMC4;A0A0G2KB56;A0A8I6A7W8;A0A8I6AP47;A0A8L2Q0F7;A0A8L2QET6;A6HDY1;A6IB00;A6IB01;Q6IE69	GFPT1_RAT	Gfpt1	1186.34	543.68	543.68	1186.34	543.68	543.68		GSPLLIGVR	GSPLLIGVR	GSPLLIGVR2	2	0.00110156	0.044657	0.00148709	1	0.00300677	0.00113999	0.00698952	0	0	1186.34	543.68	942702		11857.8	0.822854	100014	994814	100548	406091	100724	402891	Glutamine--fructose-6-phosphate aminotransferase [isomerizing] 1	0	0	0.938358	14922.3	240789	0.564298	1	0.593429	0.972586	0	-10000000	476.012;139.004;346.008;393.01;395.008;145.003;380.01;77.002;155.003;517.013;46.0011;0;	447.319;139.004;346.008;393.01;335.542;145.003;380.01;0;155.003;306.355;0;0;	0.743015;0.666586;0.798071;0.935543;0.735813;0.781454;0.970873;0.222619;0.816143;0.587365;0.144892;0;	12364	0.593429	0	0	0	0.955343	1	0.828977	0.832769	0.832192	0.837838
Sample-GL3-Chip_run-696_60 SPD_1-23-2024	P82808	P82808;Q4KMC4;A0A0G2KB56;A0A8I6A7W8;A0A8I6AP47;A0A8L2Q0F7;A0A8L2QET6;A6HDY1;A6IB00;A6IB01;Q6IE69	GFPT1_RAT	Gfpt1	1171.35	621572	621572	1171.35	621572	621572		GSPLLIGVR	GSPLLIGVR	GSPLLIGVR2	2	0.00123134	0.0283874	0.00148709	1	0.00378406	0.00113999	0.00705112	0	0	1171.35	621572	1014.3		16189.7	0.863533	984205	978872	989536	406091	995766	399517	Glutamine--fructose-6-phosphate aminotransferase [isomerizing] 1	0	0	0.919462	18696.4	247874	0.57482	0.986232	0.265525	0.982893	0	-10000000	745.017;374.006;141.003;288.007;137.003;135.004;138.003;28.0005;286.006;676.015;70.0016;0;	745.017;169.776;141.003;285.331;109.003;135.004;110.049;0;221.834;621.014;32.4488;0;	0.869691;0.411499;0.709784;0.923432;0.724732;0.955756;0.639044;0;0.612438;0.905014;0.35206;0;	12166	0.265525	0	0	0	0.971613	1	0.834479	0.832769	0.831502	0.841579
Sample-GL1-Chip_run-694_60 SPD_1-23-2024	P82808	P82808;Q4KMC4;A0A0G2KB56;A0A8I6A7W8;A0A8I6AP47;A0A8L2Q0F7;A0A8L2QET6;A6HDY1;A6IB00;A6IB01;Q6IE69	GFPT1_RAT	Gfpt1	697532	412305	412305	697532	412305	412305		GSPLLIGVR	GSPLLIGVR	GSPLLIGVR2	2	0.00827541	0.31569	0.00148709	1	0.00660147	0.00113999	0.0545579	0	0	697532	412305	588197		10459.1	0.86867	991313	985981	996645	406091	999453	399751	Glutamine--fructose-6-phosphate aminotransferase [isomerizing] 1	0	0	0.872024	12403.3	199089	0.418023	0.998629	127243	0.838346	0	-10000000	428.009;127.002;167.004;146.003;276.007;55.001;172.004;67.0014;221.005;433.01;227.005;0;	428.009;0;166.048;103.474;106.298;50.4832;69.449;56.3369;221.005;323.958;227.005;0;	0.922589;0.383571;0.827924;0.711029;0.439266;0.62258;0.483955;0.619311;0.871164;0.690119;0.949399;0;	12254	127243	0	0	0	0	1	0.82875	0.832769	0.828899	0.838311
Sample-WM3-Chip_run-702_60 SPD_1-23-2024	P82808	P82808;Q4KMC4;A0A0G2KB56;A0A8I6A7W8;A0A8I6AP47;A0A8L2Q0F7;A0A8L2QET6;A6HDY1;A6IB00;A6IB01;Q6IE69	GFPT1_RAT	Gfpt1	783707	439041	439041	783707	439041	439041		GSPLLIGVR	GSPLLIGVR	GSPLLIGVR2	2	0.00159679	0.0520502	0.00148709	1	0.00483871	0.00113999	0.00927694	0	0	783707	439041	726.41		5358.48	0.744942	964557	959226	969888	406091	976655	397628	Glutamine--fructose-6-phosphate aminotransferase [isomerizing] 1	0	0	0.877327	5781.14	162548	0.633513	0.980182	0.821325	0.968287	0	-10000000	388.008;207.005;217.004;241.005;106.002;175.004;173.004;54.001;87.002;102.002;137.003;0;	388.008;196.81;188.449;207.249;93.9507;175.004;173.004;0;81.2086;0;131.711;0;	0.788909;0.865739;0.694377;0.708607;0.715073;0.848946;0.700761;0.263895;0.647778;0.248378;0.718487;0;	11924	0.821325	0	0	0	0.94795	1	0.832045	0.832769	0.833381	0.839281
Sample-ML2-Chip_run-698_60 SPD_1-23-2024	A0A8I5ZNU0;D3ZLS5	A0A8I5ZNU0;D3ZLS5	A0A8I5ZNU0_RAT;D3ZLS5_RAT	Hectd1	2474.08	921484	835943	2474.08	921484	835943	977986	GSPLVTHDLLR	GSPLVTHDLLR	GSPLVTHDLLR2	2	6.59674	0.000490628	0.000100388	0.000589275	0.000657895	0.000312012	0.00068918	0	1	2474.08	921484	2089.39		2785.3	0.946911	795153	789822	800484	246926	788437	25297	E3 ubiquitin-protein ligase	0	0	0.349103	3298.11	263835	0.321402	0.997335	102387	0.999686	213715	0.351776	1056.04;1133.03;285.009;230.009;123.005;148.006;108.004;295.01;61.0023;0;320.01;56.0014;	1056.04;1133.03;285.009;230.009;88.6277;130.07;108.004;295.01;61.0023;0;320.01;56.0014;	0.982881;0.954608;0.783038;0.883815;0.668582;0.673003;0.691982;0.941689;0.673216;0;0.927335;0.630434;	9828	102387	0	0	0	0.999509	1	0.996042	0.961447	0.973924	0.979728
Sample-WM1-Chip_run-700_60 SPD_1-23-2024	A0A8I5ZNU0;D3ZLS5	A0A8I5ZNU0;D3ZLS5	A0A8I5ZNU0_RAT;D3ZLS5_RAT	Hectd1	1355.05	748307	816315	1355.05	748307	816315	775422	GSPLVTHDLLR	GSPLVTHDLLR	GSPLVTHDLLR2	2	0.00082313	0.0091012	0.000100388	0.00123686	0.00197759	0.000312012	0.00212314	0	1	1363.05	744231	1253.33		2783.43	0.919811	802056	796723	807386	246926	795337	252765	E3 ubiquitin-protein ligase	0	0	0.515329	3027.09	122488	0.380366	0.968644	0.537766	0.99432	0	-10000000	619.022;423.014;321.01;219.008;42.0015;394.012;123.005;141.004;137.005;27.0007;160.005;131.004;	619.022;423.014;321.01;205.748;14.0853;317.606;123.005;138.725;37.2053;9.05477;160.005;120.847;	0.961908;0.834294;0.951325;0.802499;0.344825;0.719758;0.739649;0.654865;0.538948;0.344825;0.871918;0.743599;	9916	0.537766	0	0	0	0.990899	1	0.985568	0.961447	0.968053	0.975251
Sample-ML3-Chip_run-699_60 SPD_1-23-2024	A0A8I5ZNU0;D3ZLS5	A0A8I5ZNU0;D3ZLS5	A0A8I5ZNU0_RAT;D3ZLS5_RAT	Hectd1	2420.09	818987	880.86	2420.09	818987	880.86	881058	GSPLVTHDLLR	GSPLVTHDLLR	GSPLVTHDLLR2	2	0.000219896	0.00274546	0.000100388	0.0010142	0.00128271	0.000312012	0.00135245	0	1	2420.09	818987	1885.78		2052.53	0.920968	79688	791548	802213	246926	788957	252378	E3 ubiquitin-protein ligase	0	0	0.0412423	2634.08	234737	0.341833	1	0.17172	0.998224	0	-10000000	1086.04;989.036;345.012;376.012;111.004;148.005;94.003;206.006;137.005;65.0021;226.008;140.004;	1086.04;989.036;345.012;320.642;65.6484;0;0;206.006;126.945;48.673;140.668;140.004;	0.886779;0.946989;0.953993;0.765042;0.561432;0.324448;0.326116;0.771083;0.726672;0.56102;0.561131;0.79823;	9850	0.17172	0	0	0	0.997255	1	0.996146	0.961447	0.973892	0.979445
Sample-ML1-Chip_run-697_60 SPD_1-23-2024	A0A8I5ZNU0;D3ZLS5	A0A8I5ZNU0;D3ZLS5	A0A8I5ZNU0_RAT;D3ZLS5_RAT	Hectd1	1597.05	602.75	475458	1597.05	602.75	475458	471376	GSPLVTHDLLR	GSPLVTHDLLR	GSPLVTHDLLR2	2	0.000515484	0.010048	0.000100388	0.00109469	0.00147016	0.000312012	0.00144352	0	1	874281	350129	731.99		2456.56	0.686696	775668	770335	781003	246926	769611	251248	E3 ubiquitin-protein ligase	0	0	0.555522	2934.09	243219	0.344445	1	0.0457142	0.99371	0	-10000000	891.026;609.024;264.01;399.011;36.0015;323.011;148.004;166.006;150.004;62.0021;131.004;266.011;	348.26;374.015;152.006;140.254;36.0015;170.006;118.004;61.0022;54.064;23.0007;39.3763;102.442;	0.525555;0.816314;0.736959;0.612067;0.816497;0.727977;0.875842;0.433157;0.435061;0.414767;0.508261;0.546288;	9586	0.0457142	0	0	0	0.989952	1	0.9875	0.961447	0.973581	0.973721
Sample-GL3-Chip_run-696_60 SPD_1-23-2024	A0A8I5ZNU0;D3ZLS5	A0A8I5ZNU0;D3ZLS5	A0A8I5ZNU0_RAT;D3ZLS5_RAT	Hectd1	1740.07	871.63	865787	1740.07	871.63	865787	785407	GSPLVTHDLLR	GSPLVTHDLLR	GSPLVTHDLLR2	2	0.000292241	0.00248461	0.000100388	0.00124146	0.00151791	0.000312012	0.00163292	0	1	1535.95	796015	1298.96		3071.72	0.848718	795105	789772	800438	246926	785249	253937	E3 ubiquitin-protein ligase	0	0	0.52549	3632.13	24541	0.573587	1	0	0.998479	0	-10000000	839.029;728.022;249.008;253.008;29.0007;69.0029;69.0028;205.007;109.004;33.0015;146.005;195.007;	839.029;447.91;249.008;224.257;0;29.3659;33.954;136.973;0;24.5629;115.175;164.741;	0.961562;0.643629;0.837402;0.824229;0.221073;0.412939;0.448179;0.657528;0.325431;0.477646;0.72001;0.775203;	9828	0	0	0	0	0.997515	1	0.991771	0.961447	0.971005	0.979158
Sample-WM2-Chip_run-701_60 SPD_1-23-2024	A0A8I5ZNU0;D3ZLS5	A0A8I5ZNU0;D3ZLS5	A0A8I5ZNU0_RAT;D3ZLS5_RAT	Hectd1	1781.71	984909	1075.28	1781.71	984909	1075.28	1045.3	GSPLVTHDLLR	GSPLVTHDLLR	GSPLVTHDLLR2	2	0.00423713	0.171695	0.000100388	0.0281964	0.0107274	0.000312012	0.00768095	0	1	1781.71	984909	1586.42		2522.57	0.942066	780935	775603	786266	246926	776033	251312	E3 ubiquitin-protein ligase	0	0	0	2833.09	104441	0.35702	1	0	0.903391	0	-10000000	1029.03;539.017;250.009;94.0029;54.0014;154.005;0;218.006;116.004;0;352.012;33.0014;	1029.03;539.017;213.656;0;41.547;113.023;0;152.78;0;0;331.605;24.2194;	0.960271;0.970563;0.782491;0.412303;0.562192;0.420526;0;0.634407;0.33846;0;0.732319;0.420526;	9652	0	0	0	0	0	1	0.990313	0.961447	0.9686	0.979615
Sample-GL1-Chip_run-694_60 SPD_1-23-2024	A0A8I5ZNU0;D3ZLS5	A0A8I5ZNU0;D3ZLS5	A0A8I5ZNU0_RAT;D3ZLS5_RAT	Hectd1	1139.18	660543	722373	1139.18	660543	722373	680885	GSPLVTHDLLR	GSPLVTHDLLR	GSPLVTHDLLR2	2	0.00374478	0.125634	0.000100388	0.0196813	0.00158983	0.000312012	0.00166058	0	1	1045.95	641548	915235		2129.03	0.852266	800417	795085	805749	246926	787159	255856	E3 ubiquitin-protein ligase	0	0	0.389959	2433.08	129405	0.344948	1	0	0.928731	0	-10000000	374.014;579.02;188.006;227.009;65.0022;305.011;96.0037;144.006;191.007;0;86.0021;120.005;	336.496;579.02;130.428;227.009;15.0068;273.828;0;0;124.032;0;45.1193;19.911;	0.751689;0.965136;0.610672;0.859132;0.442992;0.858416;0.393344;0.369957;0.662785;0;0.503388;0.425955;	9894	0	0	0	0	0	1	0.99125	0.961447	0.971024	0.978535
Sample-WM3-Chip_run-702_60 SPD_1-23-2024	A0A8I5ZNU0;D3ZLS5	A0A8I5ZNU0;D3ZLS5	A0A8I5ZNU0_RAT;D3ZLS5_RAT	Hectd1	1596.05	851889	754874	1596.05	851889	754874	782135	GSPLVTHDLLR	GSPLVTHDLLR	GSPLVTHDLLR2	2	0.000182	0.000936929	0.000100388	0.000588928	0.000798722	0.000312012	0.000885347	0	1	1596.05	851889	1409.48		2558.45	0.912919	777224	771892	782558	246926	771237	251092	E3 ubiquitin-protein ligase	0	0	0.269986	2897.11	310195	0.419773	1	0.0906199	0.999411	0	-10000000	636.022;605.018;355.015;242.007;97.0043;1016.03;163.006;91.0029;193.006;36.0014;191.006;121.004;	636.022;605.018;355.015;242.007;48.0113;1016.03;163.006;89.1765;171.565;0;96.3274;108.741;	0.966131;0.867066;0.89573;0.842919;0.457731;0.764011;0.793229;0.693548;0.746422;0.244148;0.583131;0.713476;	9608	0.0906199	0	0	0	0.999063	1	0.986932	0.961447	0.968426	0.977099
Sample-ML2-Chip_run-698_60 SPD_1-23-2024	P47942	P47942;A0A8I6ANE0;A0A8I6AAN6;A6K6N4	DPYL2_RAT	Dpysl2	622234	211879	197107	622234	211879	191101	148824	GSPLVVISQGK	GSPLVVISQGK	GSPLVVISQGK2	2	0.000353638	0.00210413	0.000449554	0.000589275	0.000421763	0.000312012	0.000469925	0	1	353605	130125	295047		403467	0.997532	844387	839052	849722	290315	837826	29681	Dihydropyrimidinase-related protein 2	0	0	0.999473	483543	693233	0.64198	1	387066	0.998655	0	-10000000	152695;141315;69627;59595.8;50217.4;47607.4;14969.5;16011.5;13165.4;6754.2;3672.11;3791.11;	152695;141315;69627;59595.8;50217.4;47607.4;14969.5;16011.5;13165.4;6754.2;3672.11;3791.11;	0.997724;0.997533;0.99327;0.997037;0.997257;0.994624;0.995648;0.989249;0.991492;0.984535;0.961342;0.979892;	10437	387066	0	0	0	0.997896	1	0.926146	0.89119	0.900274	0.914953
Sample-WM1-Chip_run-700_60 SPD_1-23-2024	P47942	P47942;A0A8I6ANE0;A0A8I6AAN6;A6K6N4	DPYL2_RAT	Dpysl2	397931	236721	224454	397931	236721	218936	175492	GSPLVVISQGK	GSPLVVISQGK	GSPLVVISQGK2	2	0.000406339	0.00318435	0.000449554	0.000630915	0.000506329	0.000312012	0.000571755	0	1	330090	195591	329386		498102	0.997627	853064	847731	858395	290315	844271	298876	Dihydropyrimidinase-related protein 2	0	0	0.999456	499167	695595	0.645495	1	385906	0.998005	0	-10000000	145470;130785;65092.7;53834.7;45450.4;45022.4;13909.4;15472.4;13742.5;6691.22;2755.09;3317.1;	145470;130785;65092.7;53834.7;45450.4;45022.4;13909.4;15472.4;13742.5;6691.22;2755.09;3317.1;	0.998261;0.996704;0.994376;0.998158;0.997972;0.994996;0.997031;0.994532;0.996672;0.987788;0.963404;0.984677;	10547	385906	0	0	0	0.996816	1	0.923646	0.89119	0.896298	0.916879
Sample-ML3-Chip_run-699_60 SPD_1-23-2024	P47942	P47942;A0A8I6ANE0;A0A8I6AAN6;A6K6N4	DPYL2_RAT	Dpysl2	680875	228994	198316	680875	228994	193119	150440	GSPLVVISQGK	GSPLVVISQGK	GSPLVVISQGK2	2	0.000588711	0.0100968	0.000449554	0.000538793	0.000399042	0.000312012	0.000442087	0	1	347238	119103	274243		354820	0.997382	847902	842567	853233	290315	840052	296558	Dihydropyrimidinase-related protein 2	0	0	0.998694	449261	691144	0.677236	1	388058	0.993499	0	-10000000	151985;134490;67287;60762.8;48426.6;48169.5;14475.5;16198.5;13675.4;7210.21;3341.11;3984.1;	151985;134490;67287;60762.8;48426.6;48169.5;14475.5;16198.5;13675.4;7210.21;3341.11;3984.1;	0.997087;0.997271;0.993686;0.998368;0.996894;0.992843;0.990325;0.994351;0.990498;0.999026;0.985117;0.978248;	10481	388058	0	0	0	0.989903	1	0.924167	0.89119	0.90112	0.912504
Sample-ML1-Chip_run-697_60 SPD_1-23-2024	P47942	P47942;A0A8I6ANE0;A0A8I6AAN6;A6K6N4	DPYL2_RAT	Dpysl2	535210	203131	193649	535210	203131	188569	144869	GSPLVVISQGK	GSPLVVISQGK	GSPLVVISQGK2	2	0.000515484	0.00792983	0.000449554	0.00063857	0.000420168	0.000312012	0.000464468	0	1	306876	119704	250257		370492	0.99667	828457	823126	833789	290315	821857	296283	Dihydropyrimidinase-related protein 2	0	0	0.99818	454313	680854	0.620794	1	382849	0.99503	0	-10000000	132089;122863;59745;51923.6;40992;39619;12870.4;13258.4;12718.4;7131.2;3162.1;3142.09;	132089;122863;59745;51923.6;40992;39619;12870.4;13258.4;12718.4;7131.2;3162.1;3142.09;	0.996862;0.997165;0.998233;0.99501;0.997498;0.996542;0.996742;0.990906;0.993385;0.984321;0.957698;0.972142;	10239	382849	0	0	0	0.99207	1	0.924062	0.89119	0.899336	0.91312
Sample-GL2-Chip_run-695_60 SPD_1-23-2024	P47942	P47942;A0A8I6ANE0;A0A8I6AAN6;A6K6N4	DPYL2_RAT	Dpysl2	519226	241502	226027	519226	241502	231989	181244	GSPLVVISQGK	GSPLVVISQGK	GSPLVVISQGK2	2	0.000261392	0.0123799	0.000449554	0.000534188	0.000391389	0.000312012	0.000432339	0	1	303228	141295	244995		352834	0.997537	863813	858482	869148	290315	855727	299226	Dihydropyrimidinase-related protein 2	0	0	0.998857	436700	689869	0.658772	1	370523	0.992247	0	-10000000	129053;121921;59317.8;52254.4;42263.3;41443.2;13809.4;13148.4;11827.3;5867.2;3541.1;3542.1;	129053;121921;59317.8;52254.4;42263.3;41443.2;13809.4;13148.4;11827.3;5867.2;3541.1;3542.1;	0.997654;0.997748;0.995146;0.996757;0.995216;0.988978;0.991655;0.985845;0.988551;0.975293;0.968669;0.984315;	10679	370523	0	0	0	0.98762	1	0.925208	0.89119	0.894909	0.917774
Sample-GL3-Chip_run-696_60 SPD_1-23-2024	P47942	P47942;A0A8I6ANE0;A0A8I6AAN6;A6K6N4	DPYL2_RAT	Dpysl2	437149	217353	225294	437149	217353	230092	177981	GSPLVVISQGK	GSPLVVISQGK	GSPLVVISQGK2	2	0.000292241	0.00260125	0.000449554	0.000652742	0.000440529	0.000312012	0.000486145	0	1	298524	155532	253802		374975	0.997258	844332	839002	849664	290315	837965	296242	Dihydropyrimidinase-related protein 2	0	0	0.999123	441049	690817	0.673575	1	353608	0.998408	0	-10000000	128880;119502;58808.8;50142.7;40828.2;39821.3;11400.4;13352.4;11084.3;6283.18;2165.06;3147.09;	128880;119502;58808.8;50142.7;40828.2;39821.3;11400.4;13352.4;11084.3;6283.18;2165.06;3147.09;	0.997562;0.996537;0.994136;0.998197;0.997335;0.991983;0.994578;0.989395;0.987062;0.989938;0.972039;0.966509;	10437	353608	0	0	0	0.997399	1	0.925937	0.89119	0.895848	0.917543
Sample-WM2-Chip_run-701_60 SPD_1-23-2024	P47942	P47942;A0A8I6ANE0;A0A8I6AAN6;A6K6N4	DPYL2_RAT	Dpysl2	369662	222052	225497	369662	222052	222774	181948	GSPLVVISQGK	GSPLVVISQGK	GSPLVVISQGK2	2	0.000825483	0.0195406	0.000449554	0.000598444	0.000499002	0.000312012	0.000557414	0	1	333231	193872	312274		477609	0.997642	83194	826607	837273	290315	822985	299717	Dihydropyrimidinase-related protein 2	0	0	0.998926	509661	693895	0.668367	1	392522	0.987975	0	-10000000	143893;133195;68478;56142.8;44806.2;43760.2;13734.4;14658.5;14491.4;7519.21;3408.1;3989.12;	143893;133195;68478;56142.8;44806.2;43760.2;13734.4;14658.5;14491.4;7519.21;3408.1;3989.12;	0.998179;0.996698;0.993968;0.998506;0.995987;0.993084;0.993632;0.995714;0.991335;0.985189;0.989854;0.976444;	10283	392522	0	0	0	0.980459	1	0.9225	0.89119	0.89547	0.915881
Sample-GL1-Chip_run-694_60 SPD_1-23-2024	P47942	P47942;A0A8I6ANE0;A0A8I6AAN6;A6K6N4	DPYL2_RAT	Dpysl2	368910	222550	225930	368910	222550	230563	183419	GSPLVVISQGK	GSPLVVISQGK	GSPLVVISQGK2	2	0.000366339	0.00545803	0.000449554	0.000702741	0.000431965	0.000312012	0.000481232	0	1	241013	153647	219194		339407	0.996416	846096	840764	851427	290315	840565	296576	Dihydropyrimidinase-related protein 2	0	0	0.997287	373192	690718	0.627727	1	370906	0.996677	0	-10000000	103548;97911.8;47261.4;39553.2;32431.9;30932.9;10663.2;9937.29;8879.23;4327.14;2301.06;2760.08;	103548;97911.8;47261.4;39553.3;32431.9;30932.9;10663.3;9937.29;8879.23;4327.14;2301.06;2760.08;	0.996444;0.997236;0.997843;0.994312;0.996093;0.995314;0.991675;0.989433;0.980887;0.938573;0.890608;0.947792;	10459	370906	0	0	0	0.994542	1	0.92625	0.89119	0.894581	0.918804
Sample-WM3-Chip_run-702_60 SPD_1-23-2024	P47942	P47942;A0A8I6ANE0;A0A8I6AAN6;A6K6N4	DPYL2_RAT	Dpysl2	372088	228681	221501	372088	228681	218647	175741	GSPLVVISQGK	GSPLVVISQGK	GSPLVVISQGK2	2	0.000420566	0.00857544	0.000449554	0.000588928	0.000515464	0.000312012	0.000576037	0	1	337711	198650	328674		505553	0.998056	828242	822909	833574	290315	822042	297007	Dihydropyrimidinase-related protein 2	0	0	0.998693	519454	693667	0.632954	1	39074	0.994633	0	-10000000	145671;136136;69141;55904.7;44528.2;45081.4;14916.4;14593.4;14606.4;6494.19;2805.08;3843.11;	145671;136136;69141;55904.7;44528.2;45081.4;14916.4;14593.4;14606.4;6494.19;2805.08;3843.11;	0.998646;0.99832;0.997502;0.995878;0.994742;0.997196;0.985573;0.990632;0.988556;0.98409;0.979426;0.98471;	10239	39074	0	0	0	0.991425	1	0.92125	0.89119	0.896021	0.915205
Sample-ML1-Chip_run-697_60 SPD_1-23-2024	P47942	P47942;A0A8I6ANE0;A0A8I6AAN6;A6K6N4	DPYL2_RAT	Dpysl2	535210	203131	193649	535210	203131	188569	144869	GSPLVVISQGKIVLEDGTLHVTEGSGR	GSPLVVISQGKIVLEDGTLHVTEGSGR	GSPLVVISQGKIVLEDGTLHVTEGSGR3	3	0.000763775	0.0190645	0.000319417	0.00063857	0.000420168	0.000312012	0.000464468	0	1	1085.88	458035	957582		9243.05	0.943577	145001	144468	145535	730682	140148	77199	Dihydropyrimidinase-related protein 2	0	0	0.942245	10481.4	280319	0.735386	1	144683	0.988133	103268	0.481249	378.018;368.015;518.023;369.017;392.021;189.008;170.008;201.01;376.02;372.021;282.013;241.011;	378.018;341.082;473.984;366.78;392.021;173.696;156.768;118.558;316.967;230.333;282.013;231.447;	0.985936;0.875827;0.888574;0.962925;0.92152;0.78706;0.725817;0.528007;0.827349;0.604355;0.862894;0.911844;	17932	144683	0	0	0	0.980935	1	114562	11379	115079	113155
Sample-GL2-Chip_run-695_60 SPD_1-23-2024	P47942	P47942;A0A8I6ANE0;A0A8I6AAN6;A6K6N4	DPYL2_RAT	Dpysl2	519226	241502	226027	519226	241502	231989	181244	GSPLVVISQGKIVLEDGTLHVTEGSGR	GSPLVVISQGKIVLEDGTLHVTEGSGR	GSPLVVISQGKIVLEDGTLHVTEGSGR3	3	0.000178444	0.0107917	0.000319417	0.000534188	0.000391389	0.000312012	0.000432339	0	1	904043	467135	809979		5623.2	0.84765	148539	148005	149072	730682	142449	777609	Dihydropyrimidinase-related protein 2	0	0	0.929435	6276.23	203692	0.762051	1	104789	0.993235	0	-10000000	287.014;431.021;266.013;384.017;299.016;3558.2;160.008;339.016;376.014;242.011;254.013;292.012;	287.014;337.017;181.009;280.012;128.075;118.738;12.8144;61.8567;125.962;106.272;173.009;148.011;	0.905113;0.862397;0.764185;0.771001;0.625508;0.0361345;0.38707;0.164686;0.304453;0.420747;0.786123;0.577467;	18372	104789	0	0	0	0.989208	1	114966	11379	11502	113575
Sample-ML2-Chip_run-698_60 SPD_1-23-2024	P30349	P30349;A6IFY4;A6IFY5	LKHA4_RAT	Lta4h	20181.9	7665.06	7377.05	20181.9	7665.06	7377.05	7377.05	GSPMEISLPIALSK	GSPMEISLPIALSK	GSPMEISLPIALSK2	2	1.24785	1.24785	0.908363	0.000589275	0.000421763	0.000312012	0.000469925	0	1	6298.25	2139.71	4851.64		4830.06	0.95674	157631	157098	158164	860623	156721	862202	Leukotriene A-4 hydrolase	0	0	0.972894	6270.23	547644	0.439919	1	131956	0.999992	0	-10000000	1555.06;1099.04;540.019;430.017;4203.17;433.016;147.005;444.017;109.003;65.0024;238.009;156.006;	1555.06;1099.04;540.019;414.559;4203.17;394.137;115.925;444.017;58.7839;64.6878;200.115;82.473;	0.901701;0.965886;0.987374;0.875677;0.973168;0.929318;0.65963;0.906965;0.593865;0.661826;0.747215;0.599362;	19496	131956	0	0	0	0.999988	1	10274	102657	104174	101104
Sample-WM1-Chip_run-700_60 SPD_1-23-2024	P30349	P30349;A6IFY4;A6IFY5	LKHA4_RAT	Lta4h	22062	11683.5	13372.3	22062	11683.5	13372.3	13372.3	GSPMEISLPIALSK	GSPMEISLPIALSK	GSPMEISLPIALSK2	2	1.74727	1.74727	0.908363	0.000630915	0.000506329	0.000312012	0.000571755	0	1	15324.6	8734.29	14709		14496.8	0.985544	157789	157255	158322	860623	157331	857962	Leukotriene A-4 hydrolase	0	0	0.991283	15103.5	550798	0.440752	1	253203	0.999989	0	-10000000	4520.2;2463.07;1904.08;639.024;8900.31;602.021;265.009;1203.04;140.006;86.0032;661.026;180.007;	4520.2;2463.07;1904.08;639.024;8900.31;602.021;265.009;1203.04;140.006;86.0032;661.026;175.157;	0.989588;0.906767;0.938292;0.931723;0.9936;0.867463;0.921268;0.955589;0.823246;0.760067;0.95451;0.844539;	19518	253203	0	0	0	0.999983	1	102375	102657	103649	101148
Sample-ML3-Chip_run-699_60 SPD_1-23-2024	P30349	P30349;A6IFY4;A6IFY5	LKHA4_RAT	Lta4h	22086	8083.45	7250	22086	8083.45	7250	7250	GSPMEISLPIALSK	GSPMEISLPIALSK	GSPMEISLPIALSK2	2	1.17725	1.17725	0.908363	0.000538793	0.000399042	0.000312012	0.000442087	0	1	9957.39	3847.16	8858.39		8207.13	0.971182	157632	157098	158165	860623	156803	86.04	Leukotriene A-4 hydrolase	0	0	0.962907	9225.33	550425	0.493418	1	207717	0.999992	0	-10000000	2651.09;1823.06;862.034;350.013;6444.27;595.021;194.008;395.015;103.004;133.005;590.026;124.004;	2651.09;1798.2;862.034;341.415;6444.27;575.52;194.008;342.506;35.8234;126.662;590.026;124.004;	0.977281;0.955555;0.928328;0.764423;0.974405;0.950554;0.874364;0.765488;0.426836;0.739932;0.85231;0.857162;	19496	207717	0	0	0	0.999988	1	1025	102657	104223	10084
Sample-ML1-Chip_run-697_60 SPD_1-23-2024	P30349	P30349;A6IFY4;A6IFY5	LKHA4_RAT	Lta4h	23586.1	9688.66	7857.61	23586.1	9688.66	7857.61	7857.61	GSPMEISLPIALSK	GSPMEISLPIALSK	GSPMEISLPIALSK2	2	0.908363	0.908363	0.908363	0.00063857	0.000420168	0.000312012	0.000464468	0	1	7051.25	2914.53	6093.21		5934.23	0.981357	155151	154618	155684	860623	154379	860871	Leukotriene A-4 hydrolase	0	0	0.974821	6867.27	575995	0.471217	1	120266	0.999994	0	-10000000	1750.06;1158.04;879.034;512.022;4422.16;312.01;72.0032;437.014;29.0008;158.006;211.007;204.008;	1750.06;1158.04;879.034;512.022;4422.16;312.01;72.0032;375.158;18.4213;95.7077;123.09;190.017;	0.994436;0.918495;0.914806;0.945873;0.98941;0.956685;0.763319;0.752426;0.451049;0.550819;0.586344;0.830291;	19188	120266	0	0	0	0.999991	1	102177	102657	104027	100624
Sample-GL2-Chip_run-695_60 SPD_1-23-2024	P30349	P30349;A6IFY4;A6IFY5	LKHA4_RAT	Lta4h	14124.5	7250.49	8548.87	14124.5	7250.49	8548.87	8548.87	GSPMEISLPIALSK	GSPMEISLPIALSK	GSPMEISLPIALSK2	2	4.28746	4.28746	0.908363	0.000534188	0.000391389	0.000312012	0.000432339	0	1	5067.18	2651.57	4597.63		5257.3	0.96529	159754	15922	160287	860623	159245	861773	Leukotriene A-4 hydrolase	0	0	0.989803	5794.22	496701	0.449908	1	187268	0.999973	0	-10000000	1706.07;560.021;486.014;337.01;2875.1;280.013;106.003;371.013;46.0016;36.0016;263.01;37.0016;	1706.07;541.609;486.014;329.627;2875.1;207.452;37.5555;362.724;46.0016;23.0529;239.434;23.6933;	0.952007;0.934026;0.881785;0.897449;0.987288;0.690038;0.515076;0.951982;0.623746;0.46977;0.704019;0.46977;	19760	187268	0	0	0	0.999957	1	102802	102657	103973	101293
Sample-GL3-Chip_run-696_60 SPD_1-23-2024	P30349	P30349;A6IFY4;A6IFY5	LKHA4_RAT	Lta4h	15438.7	7959.84	8721.14	15438.7	7959.84	8721.14	8721.14	GSPMEISLPIALSK	GSPMEISLPIALSK	GSPMEISLPIALSK2	2	4.10274	4.10274	0.908363	0.000652742	0.000440529	0.000312012	0.000486145	0	1	6536.24	3487.49	5690.99		6497.24	0.935898	158159	157626	158692	860623	157474	863257	Leukotriene A-4 hydrolase	0	0	0.91543	7462.24	42773	0.410526	1	207432	0.999975	0	-10000000	1724.06;722.026;465.018;301.01;4347.17;325.011;181.007;556.02;32.0016;29.0008;427.014;81.0032;	1724.06;722.026;465.018;299.215;4347.17;325.011;165.321;556.02;32.0016;0;419.652;66.8041;	0.851768;0.806992;0.905136;0.936658;0.972554;0.908491;0.867137;0.945108;0.544642;0.232906;0.924983;0.622203;	19562	207432	0	0	0	0.999959	1	10275	102657	103956	101347
Sample-WM2-Chip_run-701_60 SPD_1-23-2024	P30349	P30349;A6IFY4;A6IFY5	LKHA4_RAT	Lta4h	21704.9	12295.2	12645	21704.9	12295.2	12645	12645	GSPMEISLPIALSK	GSPMEISLPIALSK	GSPMEISLPIALSK2	2	7.55801	0.000153607	0.908363	0.000598444	0.000499002	0.000312012	0.000557414	0	1	13122.5	8571.93	13807		13485.1	0.978608	156031	155498	156565	860623	156156	857883	Leukotriene A-4 hydrolase	0	0	0.984191	12816.5	568115	0.50399	1	18983	0.999904	0	-10000000	3186.1;1698.05;1293.04;856.027;8643.32;500.02;355.012;868.039;34.0016;138.005;769.03;150.006;	3186.1;1698.05;1293.04;856.027;8643.32;500.02;355.012;868.039;34.0016;51.212;769.03;98.1987;	0.955709;0.969098;0.946901;0.923134;0.991792;0.879429;0.844332;0.91438;0.554132;0.532563;0.887912;0.534058;	19298	18983	0	0	0	0.999846	1	102177	102657	103708	101069
Sample-GL1-Chip_run-694_60 SPD_1-23-2024	P30349	P30349;A6IFY4;A6IFY5	LKHA4_RAT	Lta4h	14261.6	8336.8	7659.84	14261.6	8336.8	7659.84	7659.84	GSPMEISLPIALSK	GSPMEISLPIALSK	GSPMEISLPIALSK2	2	9.68087	9.68087	0.908363	0.000702741	0.000431965	0.000312012	0.000481232	0	1	8678.35	4516.71	6443.55		6080.41	0.980106	159046	158512	159579	860623	158681	859495	Leukotriene A-4 hydrolase	0	0	0.957636	8189.26	549496	0.461466	1	186248	0.999941	0	-10000000	2508.09;1148.05;911.037;398.014;5259.22;294.009;86.0032;295.012;35.0016;112.005;488.02;104.003;	2508.09;1148.05;911.037;398.014;5259.22;294.009;86.0032;295.012;35.0016;79.7585;488.02;104.003;	0.991084;0.951932;0.954622;0.855408;0.979285;0.883528;0.881443;0.853347;0.57436;0.581295;0.937112;0.748712;	19672	186248	0	0	0	0.999903	1	10299	102657	103926	101575
Sample-WM3-Chip_run-702_60 SPD_1-23-2024	P30349	P30349;A6IFY4;A6IFY5	LKHA4_RAT	Lta4h	21957.9	12311.5	13399.4	21957.9	12311.5	13399.4	13399.4	GSPMEISLPIALSK	GSPMEISLPIALSK	GSPMEISLPIALSK2	2	0.000148368	0.000137366	0.908363	0.000588928	0.000515464	0.000312012	0.000576037	0	1	22997.8	11768.7	19471.8		20255	0.987734	156016	155483	156549	860623	155929	853457	Leukotriene A-4 hydrolase	0	0	0.986344	23922.9	636955	0.474689	1	219965	0.999914	0	-10000000	6127.22;3781.12;2968.11;1675.06;13902.5;1379.04;321.01;1514.06;132.006;270.01;937.029;176.008;	6127.22;3781.12;2968.11;1675.06;13902.5;1379.04;321.01;1514.06;132.006;270.01;937.029;140.585;	0.990301;0.989427;0.961728;0.955807;0.992155;0.926146;0.676527;0.91245;0.71764;0.857182;0.939764;0.52529;	19298	219965	0	0	0	0.999852	1	10249	102657	103643	10138
Sample-ML2-Chip_run-698_60 SPD_1-23-2024	P30349	P30349;A6IFY4;A6IFY5	LKHA4_RAT	Lta4h	20181.9	7665.06	7377.05	20181.9	7665.06	7377.05	7377.05	GSPM(UniMod:35)EISLPIALSK	GSPMEISLPIALSK	GSPM(UniMod:35)EISLPIALSK2	2	6.59674	0.000424007	4.98355	0.000589275	0.000421763	0.000312012	0.000469925	0	1	15236.5	5628.83	12762.9		8295.58	0.98632	135964	135431	136498	706873	138824	677576	Leukotriene A-4 hydrolase	0	0	0.996009	9903.36	49231	0.395151	1	0.724866	0.999729	0	-10000000	12282.4;2062.07;892.037;349.011;449.015;914.035;220.008;113.004;42.0016;215.009;444.015;35.0017;	12282.4;2062.07;892.037;349.011;449.015;860.723;220.008;90.4885;42.0016;204.307;444.015;0;	0.9936;0.944584;0.982554;0.75234;0.924866;0.875601;0.967822;0.69715;0.645371;0.858016;0.936373;0.262906;	16815	0.724866	0	0	0	0.999576	1	103167	102444	103971	101556
Sample-WM1-Chip_run-700_60 SPD_1-23-2024	P30349	P30349;A6IFY4;A6IFY5	LKHA4_RAT	Lta4h	22062	11683.5	13372.3	22062	11683.5	13372.3	13372.3	GSPM(UniMod:35)EISLPIALSK	GSPMEISLPIALSK	GSPM(UniMod:35)EISLPIALSK2	2	0.000223347	0.00113196	4.98355	0.000630915	0.000506329	0.000312012	0.000571755	0	1	19074.8	9753.82	16426		11760.2	0.993312	13701	136477	137543	706873	139955	676827	Leukotriene A-4 hydrolase	0	0	0.991695	13656.6	55216	0.388752	1	0.921214	0.99929	0	-10000000	14814.6;2530.09;1730.06;401.015;410.014;2567.09;246.009;146.006;42.0017;321.012;764.025;148.006;	14814.6;2530.09;1730.06;380.257;392.591;2501.21;197.592;146.006;42.0017;321.012;731.854;107.988;	0.997168;0.984233;0.973563;0.909791;0.89669;0.825179;0.706801;0.911144;0.608242;0.914248;0.975679;0.659927;	16947	0.921214	0	0	0	0.998868	1	10275	102444	103443	101541
Sample-ML3-Chip_run-699_60 SPD_1-23-2024	P30349	P30349;A6IFY4;A6IFY5	LKHA4_RAT	Lta4h	22086	8083.45	7250	22086	8083.45	7250	7250	GSPM(UniMod:35)EISLPIALSK	GSPMEISLPIALSK	GSPM(UniMod:35)EISLPIALSK2	2	4.98355	0.00128703	4.98355	0.000538793	0.000399042	0.000312012	0.000442087	0	1	14922.6	5951.11	13702.9		9344.66	0.980249	136676	136143	137209	706873	139623	677411	Leukotriene A-4 hydrolase	0	0	0.990539	10176.4	477351	0.378451	1	141034	0.999167	0	-10000000	11129.4;2398.09;1395.06;299.011;335.011;1134.05;250.009;137.005;26.0008;144.006;475.014;93.0032;	11129.4;2398.09;1395.06;286.574;335.011;1114.12;250.009;99.9079;16.0405;113.612;475.014;61.2659;	0.988886;0.967055;0.934025;0.879511;0.941792;0.928524;0.879621;0.592775;0.477403;0.772294;0.831888;0.571223;	16903	141034	0	0	0	0.998713	1	10325	102444	104017	101554
Sample-ML1-Chip_run-697_60 SPD_1-23-2024	P30349	P30349;A6IFY4;A6IFY5	LKHA4_RAT	Lta4h	23586.1	9688.66	7857.61	23586.1	9688.66	7857.61	7857.61	GSPM(UniMod:35)EISLPIALSK	GSPMEISLPIALSK	GSPM(UniMod:35)EISLPIALSK2	2	8.40336	0.000230435	4.98355	0.00063857	0.000420168	0.000312012	0.000464468	0	1	14947.5	5900.71	12336.2		9267.68	0.977085	134906	134373	135439	706873	137729	676472	Leukotriene A-4 hydrolase	0	0	0.993156	11229.4	505375	0.368727	1	0.772763	0.999855	0	-10000000	12048.4;1939.06;960.034;264.01;533.024;1532.05;286.012;348.013;97.0033;165.005;523.02;29.0008;	12048.4;1939.06;960.034;264.01;533.024;1461.68;286.012;348.013;92.6081;165.005;499.452;0;	0.992153;0.916586;0.910171;0.899919;0.884945;0.808709;0.864765;0.922181;0.786353;0.781274;0.929667;0.342539;	16683	0.772763	0	0	0	0.99977	1	10325	102444	103839	101688
Sample-GL2-Chip_run-695_60 SPD_1-23-2024	P30349	P30349;A6IFY4;A6IFY5	LKHA4_RAT	Lta4h	14124.5	7250.49	8548.87	14124.5	7250.49	8548.87	8548.87	GSPM(UniMod:35)EISLPIALSK	GSPMEISLPIALSK	GSPM(UniMod:35)EISLPIALSK2	2	0.61885	0.00106017	4.98355	0.000534188	0.000391389	0.000312012	0.000432339	0	1	14124.5	7250.49	12571.8		9346.96	0.981012	137198	136665	137732	706873	139858	677449	Leukotriene A-4 hydrolase	0	0	0.992948	10501.3	481439	0.430648	1	0.99254	0.999331	0	-10000000	11368.4;1786.06;970.042;181.007;236.01;1387.06;179.007;104.003;87.0024;162.005;308.012;99.0033;	11368.4;1786.06;970.042;181.007;236.01;1362.99;171.645;104.003;65.7477;162.005;308.012;94.0403;	0.992658;0.92509;0.947486;0.933346;0.878558;0.78644;0.865929;0.699761;0.517312;0.888883;0.979169;0.713566;	16969	0.99254	0	0	0	0.99894	1	103042	102444	103749	101534
Sample-GL3-Chip_run-696_60 SPD_1-23-2024	P30349	P30349;A6IFY4;A6IFY5	LKHA4_RAT	Lta4h	15438.7	7959.84	8721.14	15438.7	7959.84	8721.14	8721.14	GSPM(UniMod:35)EISLPIALSK	GSPMEISLPIALSK	GSPM(UniMod:35)EISLPIALSK2	2	0.000292241	0.00253288	4.98355	0.000652742	0.000440529	0.000312012	0.000486145	0	1	13359.5	6676.26	10894.5		7309.49	0.989647	136138	135605	136671	706873	138838	678592	Leukotriene A-4 hydrolase	0	0	0.989331	8963.33	5.24	0.386722	1	0.587838	0.99845	0	-10000000	10590.4;1965.08;804.028;285.009;589.022;1279.06;274.011;269.011;0;197.007;278.011;175.008;	10590.4;1965.08;804.028;281.096;589.022;1279.06;274.011;269.011;0;189.801;277.876;72.0041;	0.993201;0.98182;0.961967;0.917392;0.957581;0.808573;0.814352;0.934844;0;0.739738;0.937855;0.534028;	16837	0.587838	0	0	0	0.997467	1	103146	102444	103768	101726
Sample-WM2-Chip_run-701_60 SPD_1-23-2024	P30349	P30349;A6IFY4;A6IFY5	LKHA4_RAT	Lta4h	21704.9	12295.2	12645	21704.9	12295.2	12645	12645	GSPM(UniMod:35)EISLPIALSK	GSPMEISLPIALSK	GSPM(UniMod:35)EISLPIALSK2	2	7.55801	0.000430557	4.98355	0.000598444	0.000499002	0.000312012	0.000557414	0	1	14703.5	8331.53	13419.8		9157.38	0.974645	134364	133831	134897	706873	137103	676731	Leukotriene A-4 hydrolase	0	0	0.990789	10033.3	479606	0.259031	1	0.552694	0.999732	0	-10000000	11781.4;1743.07;1179.05;255.011;283.01;3043.12;204.01;121.004;33.0016;205.007;669.025;106.004;	11781.4;1743.07;1179.05;255.011;283.01;3043.12;204.01;100.342;33.0016;191.737;666.697;74.2721;	0.992178;0.954395;0.829394;0.875024;0.913105;0.874508;0.802839;0.545808;0.556494;0.798769;0.949205;0.588;	16617	0.552694	0	0	0	0.999569	1	102833	102444	103499	101662
Sample-GL1-Chip_run-694_60 SPD_1-23-2024	P30349	P30349;A6IFY4;A6IFY5	LKHA4_RAT	Lta4h	14261.6	8336.8	7659.84	14261.6	8336.8	7659.84	7659.84	GSPM(UniMod:35)EISLPIALSK	GSPMEISLPIALSK	GSPM(UniMod:35)EISLPIALSK2	2	0.000366339	0.00392071	4.98355	0.000702741	0.000431965	0.000312012	0.000481232	0	1	11734.4	6314.01	9007.59		6861.26	0.982415	13649	135957	137024	706873	139028	677837	Leukotriene A-4 hydrolase	0	0	0.992837	8938.34	426752	0.29685	1	0.403906	0.997611	0	-10000000	9885.37;1214.04;635.025;284.011;173.007;1977.08;314.01;70.0033;75.0034;189.008;470.02;102.005;	9885.37;1214.04;635.025;284.011;173.007;1900.22;314.01;70.0033;47.0433;189.008;455.41;0;	0.991751;0.932814;0.931909;0.948945;0.951142;0.832218;0.950739;0.687517;0.50141;0.769729;0.941849;0.349166;	16881	0.403906	0	0	0	0.996079	1	103479	102444	1037	102024
Sample-WM3-Chip_run-702_60 SPD_1-23-2024	P30349	P30349;A6IFY4;A6IFY5	LKHA4_RAT	Lta4h	21957.9	12311.5	13399.4	21957.9	12311.5	13399.4	13399.4	GSPM(UniMod:35)EISLPIALSK	GSPMEISLPIALSK	GSPM(UniMod:35)EISLPIALSK2	2	0.000148368	0.000405346	4.98355	0.000588928	0.000515464	0.000312012	0.000576037	0	1	12799.5	6552.32	10841.1		7459.76	0.983282	134705	134172	135238	706873	137399	677364	Leukotriene A-4 hydrolase	0	0	0.9961	8807.32	505399	0.269638	1	0.548935	0.999745	0	-10000000	9832.34;2048.08;919.033;169.007;326.013;3671.16;234.007;146.005;57.0024;175.006;319.011;25.0008;	9832.34;2048.08;919.033;143.802;313.74;3671.16;216.906;93.2296;57.0024;175.006;292.242;0;	0.99024;0.978749;0.918946;0.832911;0.924766;0.906889;0.942893;0.665395;0.837975;0.836015;0.940599;0.140723;	16661	0.548935	0	0	0	0.999595	1	102958	102444	103422	101815
Sample-ML2-Chip_run-698_60 SPD_1-23-2024	A0A8I6GLN6;A6HRH8;D3ZWC6	A0A8I6GLN6;D3ZWC6;A6HRH8	A0A8I6GLN6_RAT;A6HRH8_RAT;D3ZWC6_RAT	Sntb1;Sntb1_predicted	16469.4	5865.76	5703.32	16469.4	5865.76	5703.32		GSPQAAM(UniMod:35)DLSFATR	GSPQAAMDLSFATR	GSPQAAM(UniMod:35)DLSFATR2	2	0.00157763	0.0608628	0.000100388	1	0.000421763	0.000312012	0.000469925	0	0	7082.39	2590.16	5872.99		7653.29	0.976534	813994	808663	819324	249511	791471	268486	Syntrophin, beta 1	0	0	0	9229.31	152595	0.267325	1	0.479765	0.962504	0	-10000000	6046.23;162.005;362.013;229.009;4361.2;707.026;225.01;639.022;112.004;27.0007;548.021;223.01;	6046.23;162.005;362.013;221.907;365.592;674.147;225.01;639.022;64.0984;27.0007;548.021;170.861;	0.995551;0.862561;0.909598;0.828887;0.397891;0.841916;0.787648;0.862948;0.545887;0.526035;0.95536;0.731285;	10061	0.479765	0	0	0	0.939137	1	10274	10061	102085	101104
Sample-WM1-Chip_run-700_60 SPD_1-23-2024	A0A8I6GLN6;A6HRH8;D3ZWC6	A0A8I6GLN6;D3ZWC6;A6HRH8	A0A8I6GLN6_RAT;A6HRH8_RAT;D3ZWC6_RAT	Sntb1;Sntb1_predicted	13298.2	7381.59	5856.13	13298.2	7381.59	5856.13		GSPQAAM(UniMod:35)DLSFATR	GSPQAAMDLSFATR	GSPQAAM(UniMod:35)DLSFATR2	2	0.0033054	0.138274	0.000100388	1	0.000506329	0.000312012	0.000571755	0	0	3952.14	2160.29	3638.05		5898.95	0.976193	819115	813785	824447	249511	79794	267173	Syntrophin, beta 1	0	0	0.330165	6408.23	186852	0.392124	1	0.262747	0.920138	0	-10000000	3519.12;127.005;164.006;230.008;1187.05;269.01;178.007;690.023;266.01;0;161.005;185.008;	3519.12;117.017;164.006;230.008;435.788;269.01;164.893;690.023;258.434;0;161.005;134.391;	0.981392;0.563566;0.899979;0.792057;0.469737;0.954657;0.663115;0.880096;0.88609;0;0.812845;0.575321;	10127	0.262747	0	0	0	0	1	101917	10061	101668	100724
Sample-ML3-Chip_run-699_60 SPD_1-23-2024	A0A8I6GLN6;A6HRH8;D3ZWC6	A0A8I6GLN6;D3ZWC6;A6HRH8	A0A8I6GLN6_RAT;A6HRH8_RAT;D3ZWC6_RAT	Sntb1;Sntb1_predicted	19621.5	7533.88	6200.91	19621.5	7533.88	6200.91		GSPQAAM(UniMod:35)DLSFATR	GSPQAAMDLSFATR	GSPQAAM(UniMod:35)DLSFATR2	2	0.000588711	0.0102577	0.000100388	1	0.000399042	0.000312012	0.000442087	0	0	7660.42	2595.16	5975.58		8606.67	0.961078	815721	810387	821052	249511	792034	269024	Syntrophin, beta 1	0	0	0.346049	11033.4	264085	0.440175	1	0	0.993396	0	-10000000	6530.23;277.01;460.016;226.008;3807.12;677.027;181.006;709.027;204.008;62.0024;521.019;333.013;	6530.23;277.01;453.156;224.096;617.102;677.027;168.945;709.027;186.644;62.0024;370.083;226.256;	0.974664;0.978219;0.835328;0.795629;0.324734;0.914211;0.787244;0.908236;0.785638;0.708293;0.694052;0.633499;	10083	0	0	0	0	0.989742	1	102698	10061	102195	101057
Sample-ML1-Chip_run-697_60 SPD_1-23-2024	A0A8I6GLN6;A6HRH8;D3ZWC6	A0A8I6GLN6;D3ZWC6;A6HRH8	A0A8I6GLN6_RAT;A6HRH8_RAT;D3ZWC6_RAT	Sntb1;Sntb1_predicted	14901.6	6277.59	5801.62	14901.6	6277.59	5801.62		GSPQAAM(UniMod:35)DLSFATR	GSPQAAMDLSFATR	GSPQAAM(UniMod:35)DLSFATR2	2	0.000698555	0.0177995	0.000100388	1	0.000420168	0.000312012	0.000464468	0	0	6903.27	2677.39	5597.45		8300.01	0.962699	796286	790955	801617	249511	772634	269063	Syntrophin, beta 1	0	0	0	10236.3	186667	0.468964	1	0.382413	0.988912	0	-10000000	6136.23;179.007;416.015;243.008;2148.09;606.026;234.009;607.021;126.004;0;181.005;92.0033;	6136.23;179.007;416.015;242.682;578.818;351.024;228.836;607.021;57.646;0;47.7076;0;	0.988954;0.775532;0.922081;0.803121;0.378255;0.551867;0.885163;0.847791;0.597591;0;0.377421;0.59815;	9841	0.382413	0	0	0	0.9822	1	102625	10061	102063	10107
Sample-GL2-Chip_run-695_60 SPD_1-23-2024	A0A8I6GLN6;A6HRH8;D3ZWC6	A0A8I6GLN6;D3ZWC6;A6HRH8	A0A8I6GLN6_RAT;A6HRH8_RAT;D3ZWC6_RAT	Sntb1;Sntb1_predicted	9191.22	4739.21	4696.92	9191.22	4739.21	4696.92		GSPQAAM(UniMod:35)DLSFATR	GSPQAAMDLSFATR	GSPQAAM(UniMod:35)DLSFATR2	2	9.55429	0.00380635	0.000100388	1	0.000391389	0.000312012	0.000432339	0	0	5113.24	2421.34	4198.44		7525.56	0.950791	828093	822761	833425	249511	806695	265908	Syntrophin, beta 1	0	0	0.484981	9165.31	239089	0.528515	1	0.259815	0.997603	0	-10000000	4409.15;106.004;329.011;287.013;2072.08;409.016;277.01;863.03;122.004;62.0025;474.018;187.007;	4409.15;106.004;310.315;287.013;537.765;393.769;255.609;863.03;122.004;56.5413;350.096;187.007;	0.957386;0.726708;0.923227;0.964917;0.387651;0.898661;0.818228;0.895473;0.647386;0.591409;0.637814;0.68068;	10237	0.259815	0	0	0	0.996194	1	103219	10061	101883	101725
Sample-GL3-Chip_run-696_60 SPD_1-23-2024	A0A8I6GLN6;A6HRH8;D3ZWC6	A0A8I6GLN6;D3ZWC6;A6HRH8	A0A8I6GLN6_RAT;A6HRH8_RAT;D3ZWC6_RAT	Sntb1;Sntb1_predicted	13748.3	6932.24	4607	13748.3	6932.24	4607		GSPQAAM(UniMod:35)DLSFATR	GSPQAAMDLSFATR	GSPQAAM(UniMod:35)DLSFATR2	2	0.000394132	0.00640965	0.000100388	1	0.000440529	0.000312012	0.000486145	0	0	2834.13	1434.3	2340.53		5894.24	0.842516	812166	806836	817499	249511	788229	267847	Syntrophin, beta 1	0	0	0.28106	7137.28	197251	0.373662	1	0.480626	0.996086	0	-10000000	3668.13;171.006;178.006;250.01;1276.05;339.015;223.009;325.013;191.006;29.0008;225.008;154.006;	2585.08;171.006;100.004;72.0549;144.746;149.044;160.022;110.813;18.7897;10.7721;162.963;67.1719;	0.863026;0.959718;0.689604;0.425125;0.151227;0.589384;0.820778;0.422959;0.263221;0.454208;0.773443;0.522693;	10039	0.480626	0	0	0	0.99359	1	102094	10061	10184	100733
Sample-GL1-Chip_run-694_60 SPD_1-23-2024	A0A8I6GLN6;A6HRH8;D3ZWC6	A0A8I6GLN6;D3ZWC6;A6HRH8	A0A8I6GLN6_RAT;A6HRH8_RAT;D3ZWC6_RAT	Sntb1;Sntb1_predicted	11148.3	6203.71	4596.74	11148.3	6203.71	4596.74		GSPQAAM(UniMod:35)DLSFATR	GSPQAAMDLSFATR	GSPQAAM(UniMod:35)DLSFATR2	2	0.000776078	0.0135028	0.000100388	1	0.000431965	0.000312012	0.000481232	0	0	3052.96	1909.56	2724.19		5205.05	0.910067	810369	805037	8157	249511	790008	26379	Syntrophin, beta 1	0	0	0.0953391	5833.23	194237	0.587907	0.995702	0.0391525	0.99182	0	-10000000	2850.1;101.004;242.009;128.005;1551.06;355.015;136.005;338.015;60.0017;23.0008;169.006;205.007;	2615.09;101.004;152.855;52.0016;148.006;285.012;83.5062;292.013;0;0;76.4415;99.9365;	0.927373;0.910523;0.708327;0.479863;0.0654668;0.859473;0.609596;0.858273;0;0.327545;0.458781;0.628045;	10017	0.0391525	0	0	0	0.986497	1	103034	10061	101917	101615
Sample-ML1-Chip_run-697_60 SPD_1-23-2024	Q99PF5	Q99PF5;A0A0G2K2B3;A6KQT0;A6KQT1;M0R961	FUBP2_RAT	Khsrp	64423.9	24001.9	24203.4	64423.9	24001.9	24203.4	24510.7	GSPQQIDHAK	GSPQQIDHAK	GSPQQIDHAK2	2	0.00148048	0.0572483	0.00437109	0.00063857	0.000420168	0.000312012	0.000464468	0	1	525013	249667	521963		1570.85	0.876507	117487	112156	122825	-453197	132535	-453731	Far upstream element-binding protein 2	0	0	0.953525	1580.03	160864	0.077595	0.429543	0.275658	0.965193	0	-10000000	360.009;101.002;0;0;64.0017;27.0006;121.003;210.005;0;33.0011;0;0;	360.009;101.002;0;0;64.0017;27.0006;57.7173;164.004;0;0;0;0;	0.959528;0.705548;0;0;0.679303;0.567554;0.501396;0.710642;0;0.398867;0;0;	1439	0.275658	0	0	0	0.942752	1	0.870729	0.897849	0.908525	0.864541
Sample-GL3-Chip_run-696_60 SPD_1-23-2024	A0A8I5ZUN7;A6KLE9;A6KLF0	P0CI71;A0A8I5ZUN7;A6KLE9;A6KLF0	A0A8I5ZUN7_RAT;A6KLE9_RAT;A6KLF0_RAT	RGD1307443;RGD1307443_predicted	1062.11	539618	539618	1062.11	539618	539618		GSPSGAWGDSLEDLR	GSPSGAWGDSLEDLR	GSPSGAWGDSLEDLR2	2	0.00816579	0.256414	0.0360553	1	0.00652489	0.023545	0.0552351	0	0	1062.11	539618	880566		884658	0.882732	119447	118914	119981	552095	120068	546437	Similar to mKIAA0319 protein	0	0	0.427555	1067.04	169392	0.661033	0.881112	0.404577	0.86415	0	-10000000	469.017;231.009;391.014;106.003;438.017;32.0017;639.027;76.0025;76.0034;259.012;107.004;183.007;	469.017;231.009;319.962;106.003;362.08;20.5038;639.027;37.614;44.2507;247.422;0;122.723;	0.89372;0.960422;0.632903;0.759559;0.818931;0.480414;0.918402;0.468064;0.534889;0.839476;0.342801;0.62582;	14772	0.404577	0	0	0	0	1	106156	104383	105612	104662
Sample-ML2-Chip_run-698_60 SPD_1-23-2024	P23348	P23348;A6JW47;G3V8P8	B3A3_RAT	Slc4a3	2305.75	852672	914714	2305.75	852672	914714	914953	GSPSGLAPILR	GSPSGLAPILR	GSPSGLAPILR2	2	0.00071144	0.0164443	8.19538	0.00110132	0.00100334	0.000312012	0.00110865	0	1	1273.04	444667	1008.25		878352	0.89282	95637	951039	961701	426847	101788	382141	Anion exchange protein 3	0	0	0	1109.03	234559	0.541785	0.849367	0.333987	0.989584	0	-10000000	838.023;249.008;204.006;328.01;186.006;64.0018;0;479.014;114.002;280.007;42.0013;128.003;	838.023;249.008;143.713;303.016;186.006;56.9778;0;424.218;0;243.037;42.0013;100.425;	0.888064;0.906657;0.63205;0.928851;0.895728;0.591931;0;0.821715;0.408161;0.721722;0.52085;0.663035;	11823	0.333987	0	0	0	0.983556	1	0.905521	0.890723	0.899591	0.896029
Sample-WM1-Chip_run-700_60 SPD_1-23-2024	P23348	P23348;A6JW47;G3V8P8	B3A3_RAT	Slc4a3	3976.64	2331.84	2158.03	3976.64	2331.84	2158.03	2158.13	GSPSGLAPILR	GSPSGLAPILR	GSPSGLAPILR2	2	0.000406339	0.0020847	8.19538	0.000630915	0.00131191	0.000312012	0.0013741	0	1	1730.57	904612	1523.42		3034.48	0.826507	959704	954371	965036	426847	102343	379207	Anion exchange protein 3	0	0	0.862916	3447.11	304858	0.441223	0.994125	0.115859	0.998693	0	-10000000	1236.03;515.013;442.012;335.009;323.01;34.0012;44.0012;928.022;146.005;154.004;120.003;125.004;	1055.36;478.812;372.112;335.009;196.398;28.9109;37.4138;428.936;118.418;99.1435;89.0026;41.249;	0.837619;0.876923;0.815244;0.930183;0.643883;0.53076;0.53076;0.645316;0.781363;0.60894;0.668907;0.459238;	11867	0.115859	0	0	0	0.997915	1	0.899205	0.890723	0.89563	0.892938
Sample-ML3-Chip_run-699_60 SPD_1-23-2024	P23348	P23348;A6JW47;G3V8P8	B3A3_RAT	Slc4a3	2838.07	969758	884.06	2838.07	969758	884.06	875582	GSPSGLAPILR	GSPSGLAPILR	GSPSGLAPILR2	2	0.000684537	0.0118687	8.19538	0.000538793	0.000866801	0.000312012	0.000911023	0	1	985025	358043	824424		1242.92	0.896227	958112	952776	963442	426847	102357	377612	Anion exchange protein 3	0	0	0.625984	1485.04	243816	0.514265	0.857248	0.379137	0.992367	0	-10000000	530.012;328.009;224.008;431.012;127.004;69.0025;59.0019;448.012;118.003;245.006;97.0024;101.003;	530.012;328.009;224.008;414.347;127.004;60.0918;59.0019;413.614;49.0705;194.956;62.245;101.003;	0.964752;0.865417;0.853659;0.856365;0.689834;0.579125;0.611366;0.863741;0.400829;0.751165;0.537902;0.716844;	11845	0.379137	0	0	0	0.988131	1	0.905312	0.890723	0.900356	0.895382
Sample-ML1-Chip_run-697_60 SPD_1-23-2024	P23348	P23348;A6JW47;G3V8P8	B3A3_RAT	Slc4a3	3469.22	1267.34	1097.02	3469.22	1267.34	1097.02	1097.07	GSPSGLAPILR	GSPSGLAPILR	GSPSGLAPILR2	2	0.00130183	0.0505981	8.19538	0.00109469	0.00147016	0.000312012	0.0015083	0	1	1148.67	430106	899194		933925	0.904004	943994	938663	949325	426847	10043	381433	Anion exchange protein 3	0	0	0	1193.04	252796	0.618127	0.986262	0.398025	0.969111	0	-10000000	583.017;310.009;284.008;327.009;353.011;99.0031;53.0012;486.012;77.0023;207.006;108.004;145.004;	495.81;299.849;216.065;257.798;353.011;69.7666;53.0012;403.436;0;179.795;19.3223;98.4215;	0.856571;0.898466;0.745099;0.757853;0.975329;0.630283;0.653049;0.782599;0.197248;0.736775;0.355228;0.636749;	11669	0.398025	0	0	0	0.949402	1	0.903854	0.890723	0.898601	0.894853
Sample-GL2-Chip_run-695_60 SPD_1-23-2024	P23348	P23348;A6JW47;G3V8P8	B3A3_RAT	Slc4a3	3225.07	1501.84	1765.61	3225.07	1501.84	1765.61	1765.69	GSPSGLAPILR	GSPSGLAPILR	GSPSGLAPILR2	2	0.61885	0.00148316	8.19538	0.000534188	0.000538793	0.000312012	0.000564972	0	1	2020.12	940224	1630.28		2843.21	0.880546	975796	970462	981128	426847	103171	385365	Anion exchange protein 3	0	0	0.872096	3523.09	290511	0.545092	1	0.667633	0.999065	0	-10000000	1328.03;425.012;426.011;223.005;472.014;31.0006;103.003;269.007;179.005;299.009;145.004;139.003;	1211.92;336.187;406.087;193.664;472.014;0;103.003;203.957;83.1251;206.645;29.7731;16.9909;	0.858709;0.828435;0.757289;0.751455;0.973727;0.300714;0.72263;0.814983;0.515569;0.759204;0.261779;0.32844;	12065	0.667633	0	0	0	0.998517	1	0.896354	0.890723	0.894178	0.891968
Sample-GL3-Chip_run-696_60 SPD_1-23-2024	P23348	P23348;A6JW47;G3V8P8	B3A3_RAT	Slc4a3	3261.78	1682.16	1640.84	3261.78	1682.16	1640.84	1640.91	GSPSGLAPILR	GSPSGLAPILR	GSPSGLAPILR2	2	0.70205	0.000355704	8.19538	0.000652742	0.000664231	0.000312012	0.000692281	0	1	1316.04	724959	1183.01		2030.71	0.841322	961627	956297	966958	426847	102361	384236	Anion exchange protein 3	0	0	0.901609	2259.06	264967	0.385652	1	102562	0.999782	0	-10000000	961.026;317.009;281.008;465.014;210.005;124.004;0;492.014;143.005;248.008;138.004;182.005;	836.024;270.007;276.138;395.42;210.005;124.004;0;365.011;48.1671;241.553;138.004;90.1062;	0.836225;0.784728;0.837052;0.780363;0.934378;0.914605;0;0.67715;0.329506;0.840838;0.872558;0.494229;	11889	102562	0	0	0	0.999644	1	0.895521	0.890723	0.895225	0.891527
Sample-WM2-Chip_run-701_60 SPD_1-23-2024	P23348	P23348;A6JW47;G3V8P8	B3A3_RAT	Slc4a3	3103.25	1740.62	1678.16	3103.25	1740.62	1678.16	1694.57	GSPSGLAPILR	GSPSGLAPILR	GSPSGLAPILR2	2	0.000283302	0.00718675	8.19538	0.000598444	0.000876808	0.000312012	0.000997672	0	1	1271.56	747.18	1203.5		2531.89	0.903214	942131	9368	947462	426847	100089	381731	Anion exchange protein 3	0	0	0.319164	2675.07	271075	0.605414	1	0.337317	0.995544	0	-10000000	700.021;407.01;261.009;278.007;318.008;35.0012;57.0012;491.012;0;109.004;180.005;187.005;	670.134;283.422;207.117;219.03;318.008;35.0012;56.925;220.271;0;16.6867;120.969;157.71;	0.934376;0.749621;0.770434;0.780533;0.974436;0.610014;0.682151;0.460943;0;0.327356;0.641054;0.851648;	11647	0.337317	0	0	0	0.992813	1	0.902396	0.890723	0.894763	0.897697
Sample-GL1-Chip_run-694_60 SPD_1-23-2024	P23348	P23348;A6JW47;G3V8P8	B3A3_RAT	Slc4a3	3038.37	1815.78	1955.17	3038.37	1815.78	1955.17	1955.26	GSPSGLAPILR	GSPSGLAPILR	GSPSGLAPILR2	2	0.000366339	0.00446381	8.19538	0.00174723	0.00164042	0.000312012	0.00239593	0	1	1554.04	953597	1360.41		2028.35	0.91833	968743	963412	974075	426847	102883	38.68	Anion exchange protein 3	0	0	0.873453	2317.06	253909	0.748455	1	0.947933	0.997281	0	-10000000	816.022;454.011;253.006;240.007;379.012;37.0012;64.0018;314.008;0;227.007;114.003;148.004;	721.02;454.011;124.3;208.087;379.012;23.9278;25.9791;214.889;0;124.086;60.9529;92.547;	0.942164;0.924327;0.50002;0.808313;0.865807;0.476569;0.445436;0.69169;0;0.462037;0.481988;0.603171;	11977	0.947933	0	0	0	0.995536	1	0.884205	0.890723	0.894017	0.882316
Sample-WM3-Chip_run-702_60 SPD_1-23-2024	P23348	P23348;A6JW47;G3V8P8	B3A3_RAT	Slc4a3	2588.48	1592.35	1706.09	2588.48	1592.35	1706.09	1705.8	GSPSGLAPILR	GSPSGLAPILR	GSPSGLAPILR2	2	0.00020654	0.00208692	8.19538	0.000588928	0.000798722	0.000312012	0.00123865	0	1	1468.88	827628	1369.34		1846.81	0.896801	94021	934878	945541	426847	100184	379708	Anion exchange protein 3	0	0	0.509844	1981.06	266096	0.389233	0.897607	0.845561	0.998689	0	-10000000	841.022;406.011;360.011;219.007;276.009;37.0012;0;345.009;31.0006;171.005;154.005;79.0017;	786.861;406.011;360.011;189.474;276.009;17.8222;0;299.366;14.9319;171.005;101.369;79.0017;	0.931929;0.880221;0.83007;0.740733;0.821045;0.406809;0;0.744911;0.406809;0.836574;0.630452;0.699433;	11625	0.845561	0	0	0	0.997913	1	0.90375	0.890723	0.895511	0.898198
Sample-ML3-Chip_run-699_60 SPD_1-23-2024	A0A0G2K1W1	A0A0G2K1W1;A0A0G2K4A0;A6IAR5	A0A0G2K1W1_RAT	Rab11fip5	16766.4	6079.09	6322.19	16766.4	6079.09	6322.19		GSPSLGASPHHSSTGEEK	GSPSLGASPHHSSTGEEK	GSPSLGASPHHSSTGEEK3	3	0.561032	0.561032	0.561032	0.000538793	0.000399042	0.000312012	0.000442087	0	0	1010.5	219427	505248		2274.57	0.940691	208368	203037	213699	-423974	202001	-389561	RAB11 family interacting protein 5	0	0	0.285357	4549.15	296364	0.496528	1	0	0.999996	0	-10000000	359.008;241.008;441.013;238.007;76.0024;233.008;36.0013;175.005;0;0;216.005;34.0011;	359.008;241.008;441.013;210.474;61.9456;181.006;36.0013;138.462;0;0;216.005;0;	0.947626;0.732181;0.965376;0.877139;0.661876;0.756643;0.574387;0.654683;0;0;0.782544;0.243127;	2566	0	0	0	0	0.999994	1	0.922614	0.877894	0.887626	0.910863
Sample-GL2-Chip_run-695_60 SPD_1-23-2024	A0A0G2K1W1	A0A0G2K1W1;A0A0G2K4A0;A6IAR5	A0A0G2K1W1_RAT	Rab11fip5	14083.5	6502.05	6741.16	14083.5	6502.05	6741.16		GSPSLGASPHHSSTGEEK	GSPSLGASPHHSSTGEEK	GSPSLGASPHHSSTGEEK3	3	0.61885	0.000901799	0.561032	0.000534188	0.000391389	0.000312012	0.000432339	0	0	780019	336357	583218		2964.7	0.84341	213653	208322	218989	-423974	205081	-381543	RAB11 family interacting protein 5	0	0	0.0234066	3965.11	225089	0.442046	1	0	0.999431	0	-10000000	420.012;178.005;265.008;120.003;121.003;166.005;30.0006;119.003;36.0012;0;41.0012;0;	420.012;178.005;240.004;120.003;114.909;80.5871;30.0006;82.958;26.5166;0;0;0;	0.819405;0.884048;0.855556;0.903139;0.691425;0.536009;0.688751;0.599648;0.552737;0;0.13505;0;	2632	0	0	0	0	0.999098	1	0.916932	0.877894	0.882156	0.909458
Sample-ML2-Chip_run-698_60 SPD_1-23-2024	A0A8I6AF10	D3ZC15;A0A8I6A9C8;A0A8I6AF10	A0A8I6AF10_RAT	Carmil2	15901.6	5938.69	5905.97	15901.6	5938.69	5905.97	5938.69	GSPSPAAPGPPAGPLPR	GSPSPAAPGPPAGPLPR	GSPSPAAPGPPAGPLPR2	2	2.05803	2.05803	0.262492	0.000589275	0.000421763	0.000312012	0.000469925	0	1	15901.6	5938.69	13465.5		16373.6	0.972315	737739	732404	743076	174212	697602	207567	Capping protein regulator and myosin 1 linker 2	0	0	0.991661	19335.8	457296	0.280777	1	0.935942	0.999987	0	-10000000	7444.27;118.005;4179.16;529.02;4278.16;219.007;4108.16;282.012;86.0025;311.013;42.0018;109.005;	7444.27;118.005;4179.16;529.02;4278.16;210.039;4108.16;282.012;86.0025;311.013;0;71.4057;	0.983721;0.775331;0.967747;0.868713;0.956931;0.809267;0.972657;0.692362;0.689276;0.846694;0.270781;0.456474;	9118	0.935942	0	0	0	0.999979	1	103885	103435	104867	102258
Sample-WM1-Chip_run-700_60 SPD_1-23-2024	A0A8I6AF10	D3ZC15;A0A8I6A9C8;A0A8I6AF10	A0A8I6AF10_RAT	Carmil2	6648.74	3621.44	3004.73	6648.74	3621.44	3004.73	2700.18	GSPSPAAPGPPAGPLPR	GSPSPAAPGPPAGPLPR	GSPSPAAPGPPAGPLPR2	2	0.000406339	0.00268559	0.262492	0.00125392	0.000506329	0.000312012	0.000571755	0	1	4774.19	2700.18	4547.26		8844.97	0.969228	742871	73754	748203	174212	70365	205596	Capping protein regulator and myosin 1 linker 2	0	0	0.976228	9286.36	352568	0.295756	1	0.8978	0.998317	0	-10000000	1897.07;61.0024;1352.05;158.006;1525.06;26.0008;1285.04;110.004;108.003;151.006;0;26.0009;	1897.07;0;1352.05;133.453;1525.06;0;1285.04;107.671;25.1099;79.6207;0;0;	0.990184;0.29317;0.982694;0.639432;0.931221;0.250894;0.908943;0.733912;0.375827;0.62311;0;0.114889;	9184	0.8978	0	0	0	0.997314	1	103542	103435	104479	102371
Sample-ML3-Chip_run-699_60 SPD_1-23-2024	A0A8I6AF10	D3ZC15;A0A8I6A9C8;A0A8I6AF10	A0A8I6AF10_RAT	Carmil2	17265.7	5640.08	5323.9	17265.7	5640.08	5323.9	5640.08	GSPSPAAPGPPAGPLPR	GSPSPAAPGPPAGPLPR	GSPSPAAPGPPAGPLPR2	2	0.063461	0.063461	0.262492	0.000538793	0.000399042	0.000312012	0.000442087	0	1	17265.7	5640.08	12986.7		16435.6	0.989119	739467	734135	744798	174212	699643	207396	Capping protein regulator and myosin 1 linker 2	0	0	0.980362	21850.9	490757	0.328621	1	0.978866	0.999996	0	-10000000	7637.28;334.013;4555.17;522.018;5073.21;195.008;4497.13;201.007;173.008;330.012;117.005;93.0033;	7637.28;334.013;4555.17;522.018;5073.21;195.008;4497.13;198.122;155.102;315.3;117.005;53.4024;	0.995095;0.862873;0.975204;0.955489;0.992618;0.744068;0.978576;0.90068;0.684363;0.786687;0.700593;0.611762;	9140	0.978866	0	0	0	0.999994	1	10399	103435	10496	102285
Sample-ML1-Chip_run-697_60 SPD_1-23-2024	A0A8I6AF10	D3ZC15;A0A8I6A9C8;A0A8I6AF10	A0A8I6AF10_RAT	Carmil2	12681.5	5014.4	5309.37	12681.5	5014.4	5309.37	5014.4	GSPSPAAPGPPAGPLPR	GSPSPAAPGPPAGPLPR	GSPSPAAPGPPAGPLPR2	2	1.15438	1.15438	0.262492	0.00063857	0.000420168	0.000312012	0.000464468	0	1	12681.5	5014.4	10483.3		13839.6	0.985862	718253	712921	723583	174212	67783	207672	Capping protein regulator and myosin 1 linker 2	0	0	0.983291	16741.6	494495	0.317385	1	0.960316	0.999993	0	-10000000	5609.23;161.006;3548.14;547.021;3524.1;137.005;2983.1;317.012;167.008;337.016;56.0016;29.0008;	5609.23;151.344;3548.14;547.021;3524.1;137.005;2983.1;312.567;162.678;294.036;43.163;0;	0.994889;0.715023;0.985067;0.94141;0.972294;0.84556;0.986251;0.866482;0.736389;0.699255;0.568185;0.287857;	8876	0.960316	0	0	0	0.999988	1	103969	103435	104839	102401
Sample-GL2-Chip_run-695_60 SPD_1-23-2024	A0A8I6AF10	D3ZC15;A0A8I6A9C8;A0A8I6AF10	A0A8I6AF10_RAT	Carmil2	11956.3	5742.94	5288.22	11956.3	5742.94	5288.22	5369.85	GSPSPAAPGPPAGPLPR	GSPSPAAPGPPAGPLPR	GSPSPAAPGPPAGPLPR2	2	0.61885	0.000153377	0.262492	0.000534188	0.000391389	0.000312012	0.000432339	0	1	11445.5	5369.85	9310.93		10961.5	0.974366	753625	748293	758957	174212	71364	207892	Capping protein regulator and myosin 1 linker 2	0	0	0.645722	13474.4	382898	0.376903	1	0.933759	0.999903	0	-10000000	4728.22;103.005;3335.12;487.017;3382.12;92.0024;2290.08;69.0036;91.0025;174.007;127.005;0;	4728.22;103.005;3335.12;480.342;3382.12;92.0024;2290.08;69.0036;55.9445;174.007;106.419;0;	0.968609;0.836915;0.991395;0.929331;0.965622;0.703693;0.963259;0.578021;0.575321;0.812662;0.664696;0;	9316	0.933759	0	0	0	0.999847	1	104146	103435	104739	102723
Sample-GL3-Chip_run-696_60 SPD_1-23-2024	A0A8I6AF10	D3ZC15;A0A8I6A9C8;A0A8I6AF10	A0A8I6AF10_RAT	Carmil2	11687.9	5977.57	5262.2	11687.9	5977.57	5262.2	5633.22	GSPSPAAPGPPAGPLPR	GSPSPAAPGPPAGPLPR	GSPSPAAPGPPAGPLPR2	2	0.262492	0.262492	0.262492	0.000652742	0.000440529	0.000312012	0.000486145	0	1	10865.4	5633.22	9192.46		11058.9	0.973017	732349	727018	737681	174212	687104	209014	Capping protein regulator and myosin 1 linker 2	0	0	0.888479	13071.5	406774	0.310401	1	0.923198	0.999998	0	-10000000	4782.17;146.006;3031.13;423.014;3052.11;141.006;2663.1;275.012;116.003;416.016;67.0033;70.0024;	4782.17;146.006;3031.13;423.014;3052.11;141.006;2663.1;275.012;116.003;416.016;65.4831;43.0371;	0.990624;0.841579;0.968363;0.893121;0.950053;0.852249;0.981087;0.713648;0.70609;0.921983;0.62454;0.449086;	9052	0.923198	0	0	0	0.999997	1	103229	103435	104695	101807
Sample-WM2-Chip_run-701_60 SPD_1-23-2024	A0A8I6AF10	D3ZC15;A0A8I6A9C8;A0A8I6AF10	A0A8I6AF10_RAT	Carmil2	7093.23	3799.16	3408.27	7093.23	3799.16	3408.27	2836.07	GSPSPAAPGPPAGPLPR	GSPSPAAPGPPAGPLPR	GSPSPAAPGPPAGPLPR2	2	0.00125583	0.0320758	0.262492	0.00596853	0.000499002	0.000312012	0.000557414	0	1	5268.21	2836.07	4568.14		7023.02	0.972992	725305	719973	730636	174212	684079	208138	Capping protein regulator and myosin 1 linker 2	0	0	0.974708	8099.31	382534	0.263867	1	0.970303	0.980413	0	-10000000	2274.09;0;1495.06;198.007;1499.06;27.0008;1350.05;32.0016;140.006;222.009;29.0008;0;	2274.09;0;1495.06;182.264;1499.06;0;1350.05;0;124.092;210.562;29.0008;0;	0.988976;0;0.942183;0.693754;0.979472;0.221618;0.946845;0.171551;0.685512;0.757828;0.552268;0;	8964	0.970303	0	0	0	0.967924	1	103219	103435	10443	102014
Sample-GL1-Chip_run-694_60 SPD_1-23-2024	A0A8I6AF10	D3ZC15;A0A8I6A9C8;A0A8I6AF10	A0A8I6AF10_RAT	Carmil2	8273.6	5059.77	4670.09	8273.6	5059.77	4670.09	4302.79	GSPSPAAPGPPAGPLPR	GSPSPAAPGPPAGPLPR	GSPSPAAPGPPAGPLPR2	2	1.01488	1.01488	0.262492	0.000702741	0.000431965	0.000312012	0.000481232	0	1	7144.24	4302.79	6138.39		9326.22	0.967192	737675	732344	743006	174212	690222	210408	Capping protein regulator and myosin 1 linker 2	0	0	0.523481	10854.4	429306	0.246199	1	0.93746	0.999994	0	-10000000	3114.11;62.0025;2111.07;508.022;1919.06;198.008;1792.07;136.006;169.006;415.014;154.006;0;	3114.11;62.0025;2111.07;508.022;1919.06;198.008;1792.07;136.006;169.006;415.014;139.596;0;	0.961313;0.762533;0.954115;0.758885;0.991116;0.956854;0.973154;0.839608;0.678895;0.926738;0.798683;0;	9118	0.93746	0	0	0	0.99999	1	104177	103435	104764	10268
Sample-WM3-Chip_run-702_60 SPD_1-23-2024	A0A8I6AF10	D3ZC15;A0A8I6A9C8;A0A8I6AF10	A0A8I6AF10_RAT	Carmil2	6661.83	3379.26	3107.92	6661.83	3379.26	3107.92	2462.56	GSPSPAAPGPPAGPLPR	GSPSPAAPGPPAGPLPR	GSPSPAAPGPPAGPLPR2	2	0.000182	0.00055283	0.262492	0.000588928	0.000515464	0.000312012	0.000885347	0	1	4551.17	2462.56	4074.41		5520.27	0.967549	719811	714481	725143	174212	681385	207145	Capping protein regulator and myosin 1 linker 2	0	0	0.957449	6166.22	365841	0.25712	1	0.896172	0.999652	0	-10000000	1976.08;66.0024;1334.05;241.01;1241.04;72.0032;1459.05;59.0016;54.0016;135.005;29.0008;0;	1976.08;66.0024;1334.05;241.01;1241.04;58.8282;1459.05;0;54.0016;112.053;29.0008;0;	0.957283;0.674705;0.985107;0.909107;0.96502;0.591289;0.877522;0.383297;0.782673;0.710125;0.538427;0;	8898	0.896172	0	0	0	0.999447	1	102969	103435	104427	101824
Sample-ML2-Chip_run-698_60 SPD_1-23-2024	P12839	P12839;A6K6R2;G3V7S2	NFM_RAT	Nefm	124994	43635.6	53409.6	124994	43635.6	53409.6		GSPSTVSSSYK	GSPSTVSSSYK	GSPSTVSSSYK2	2	6.59674	0.000353199	4.98355	1	0.000421763	0.000312012	0.000469925	0	0	22501.9	7365.98	16701.8		30113.3	0.993266	241844	236512	247179	-281893	248658	-28374	Neurofilament medium polypeptide	0	0	0.980825	40570.9	632134	0.692212	1	0.174095	0.999774	0	-10000000	18385.4;2907.06;2723.06;1532.04;1132.02;1416.04;1668.04;168.004;1769.04;151.004;259.007;35.0011;	18385.4;2907.06;2723.06;1484.98;1132.02;1393.43;1637.56;144.997;1271.19;151.004;224.74;0;	0.995953;0.987314;0.981269;0.983548;0.942519;0.981249;0.909393;0.740569;0.679595;0.780299;0.751943;0.357553;	2979	0.174095	0	0	0	0.999647	1	0.861477	0.873009	0.881736	0.857222
Sample-WM1-Chip_run-700_60 SPD_1-23-2024	P12839	P12839;A6K6R2;G3V7S2	NFM_RAT	Nefm	761135	429329	425958	761135	429329	425958		GSPSTVSSSYK	GSPSTVSSSYK	GSPSTVSSSYK2	2	9.61538	0.000442537	4.98355	1	0.000506329	0.000312012	0.000571755	0	0	149909	91776.8	154558		295161	0.989306	246977	241642	252308	-281893	253726	-284154	Neurofilament medium polypeptide	0	0	0.997444	286285	666593	0.708238	1	0.797906	0.999722	0	-10000000	119038;24438.5;19539.5;11452.3;12752.3;11332.2;2480.06;734.019;2618.07;293.007;402.01;119.003;	119038;24438.5;19539.5;11452.3;12752.3;11332.2;2480.06;729.655;2618.07;293.007;377.038;83.3608;	0.990044;0.983628;0.985636;0.985882;0.982562;0.987882;0.97198;0.860194;0.93924;0.654134;0.871066;0.682993;	3045	0.797906	0	0	0	0.999557	1	0.861562	0.873009	0.878618	0.861629
Sample-ML3-Chip_run-699_60 SPD_1-23-2024	P12839	P12839;A6K6R2;G3V7S2	NFM_RAT	Nefm	213736	46412.1	62673.6	213736	46412.1	62673.6		GSPSTVSSSYK	GSPSTVSSSYK	GSPSTVSSSYK2	2	4.98355	0.00014303	4.98355	1	0.000399042	0.000312012	0.000442087	0	0	52411.2	11381	26205.6		43547.1	0.983686	277335	272002	282665	-281893	279975	-280532	Neurofilament medium polypeptide	0	0	0.994964	87094.2	640451	0.74535	1	0.0724482	0.999907	119128	0.445488	41132;10102.2;8009.21;4306.11;4955.12;3270.07;3866.09;389.01;4396.13;530.013;392.009;126.004;	41132;10102.2;8009.21;4306.11;4955.12;3270.07;3866.09;273.747;3943.8;530.013;310.982;95.7561;	0.98573;0.953105;0.972783;0.975357;0.965551;0.984691;0.926723;0.724348;0.857384;0.873378;0.741554;0.624217;	3419	0.0724482	0	0	0	0.999857	1	0.87	0.873009	0.884088	0.86305
Sample-ML1-Chip_run-697_60 SPD_1-23-2024	P12839	P12839;A6K6R2;G3V7S2	NFM_RAT	Nefm	199805	79375.9	86035.9	199805	79375.9	86035.9		GSPSTVSSSYK	GSPSTVSSSYK	GSPSTVSSSYK2	2	0.68319	0.68319	4.98355	1	0.000420168	0.000312012	0.000464468	0	0	23954.6	11391.5	23815.4		49381.6	0.968023	220572	215241	225904	-281893	224926	-281952	Neurofilament medium polypeptide	0	0	0.994765	49670.2	560813	0.675354	1	0.43264	0.999957	0	-10000000	19770.5;4266.12;2963.09;1699.04;1822.04;1221.03;1999.05;186.004;1841.05;99.0022;164.004;121.003;	19770.5;4266.12;2963.09;1699.04;1822.04;1221.03;1999.05;186.004;1417.1;99.0022;127.783;42.6172;	0.98574;0.985588;0.871579;0.958175;0.964786;0.915187;0.895728;0.800723;0.774618;0.895623;0.690529;0.434515;	2715	0.43264	0	0	0	0.999932	1	0.861562	0.873009	0.882599	0.858332
Sample-GL2-Chip_run-695_60 SPD_1-23-2024	P12839	P12839;A6K6R2;G3V7S2	NFM_RAT	Nefm	80972.1	39212.7	40036.7	80972.1	39212.7	40036.7		GSPSTVSSSYK	GSPSTVSSSYK	GSPSTVSSSYK2	2	0.61885	0.000373578	4.98355	1	0.000391389	0.000312012	0.000432339	0	0	15482.4	6676.24	11576.1		22697.7	0.984404	280839	275504	28617	-281893	285561	-284089	Neurofilament medium polypeptide	0	0	0.996583	30356.8	605114	0.704751	1	0	0.999764	0	-10000000	13032.3;2125.05;1725.04;987.028;792.02;771.016;3239.08;60.0016;1732.04;254.007;144.004;0;	12986.3;2125.05;1725.04;902.854;792.02;771.016;3204.08;0;1585.03;147.119;0;0;	0.991578;0.972538;0.948351;0.956573;0.921185;0.944243;0.965818;0.0272616;0.945079;0.586294;0.261793;0;	3463	0	0	0	0	0.999626	1	0.85875	0.873009	0.877273	0.859522
Sample-GL3-Chip_run-696_60 SPD_1-23-2024	P12839	P12839;A6K6R2;G3V7S2	NFM_RAT	Nefm	86804.1	42976.1	42696	86804.1	42976.1	42696		GSPSTVSSSYK	GSPSTVSSSYK	GSPSTVSSSYK2	2	0.00022273	0.00105843	4.98355	1	0.000440529	0.000312012	0.000486145	0	0	5672.89	4826.05	7875.3		17757.3	0.973533	193789	188456	199121	-281893	199311	-287276	Neurofilament medium polypeptide	0	0	0.950741	12791.3	358703	0.529486	1	0.145647	0.999352	0	-10000000	5107.12;583.016;410.01;265.007;273.006;167.003;1302.03;29.0006;526.013;73.0022;79.0022;66.0022;	5107.12;583.016;410.01;209.493;273.006;155.756;1302.03;0;160.729;22.564;0;0;	0.984766;0.936754;0.875771;0.754325;0.841515;0.862574;0.919131;0.042051;0.540576;0.358028;0.189689;0.338324;	2385	0.145647	0	0	0	0.998942	1	0.858854	0.873009	0.878471	0.860023
Sample-WM2-Chip_run-701_60 SPD_1-23-2024	P12839	P12839;A6K6R2;G3V7S2	NFM_RAT	Nefm	572639	353951	370333	572639	353951	370333		GSPSTVSSSYK	GSPSTVSSSYK	GSPSTVSSSYK2	2	7.55801	0.000726375	4.98355	1	0.000499002	0.000312012	0.000557414	0	0	74502.9	56808.2	91502.4		186946	0.982287	225857	220525	231189	-281893	231092	-280002	Neurofilament medium polypeptide	0	0	0.995164	152215	6425	0.695444	1	0.693065	0.999548	0	-10000000	60890.6;11621.3;8219.19;6259.14;5964.13;5393.12;1910.05;461.013;1778.04;322.009;264.007;31.0005;	60890.6;11621.3;8219.19;6259.14;5964.13;5393.12;1910.05;461.013;1657.09;308.419;217.4;31.0005;	0.984434;0.980562;0.966142;0.978195;0.971657;0.982654;0.934473;0.785121;0.888027;0.663116;0.766764;0.550569;	2781	0.693065	0	0	0	0.999274	1	0.860208	0.873009	0.87742	0.86002
Sample-GL1-Chip_run-694_60 SPD_1-23-2024	P12839	P12839;A6K6R2;G3V7S2	NFM_RAT	Nefm	75415	47120.4	46241.6	75415	47120.4	46241.6		GSPSTVSSSYK	GSPSTVSSSYK	GSPSTVSSSYK2	2	0.000168449	0.000526926	4.98355	1	0.000431965	0.000312012	0.000481232	0	0	5113.13	6593.71	9406.62		20213.3	0.966191	167121	161789	172452	-281893	174022	-295248	Neurofilament medium polypeptide	0	0	0.98295	10987.3	281862	0.525349	1	0.322985	0.999678	0	-10000000	4637.12;348.01;306.008;328.009;218.006;170.004;939.026;147.004;376.01;197.005;92.0022;41.001;	4637.12;348.01;306.008;311.488;205.756;170.004;939.026;112.995;339.81;144.202;42.686;0;	0.990604;0.828948;0.707309;0.911441;0.800894;0.766288;0.8906;0.667408;0.877105;0.680954;0.551072;0.0691791;	2055	0.322985	0	0	0	0.999473	1	0.860833	0.873009	0.876242	0.862514
Sample-WM3-Chip_run-702_60 SPD_1-23-2024	P12839	P12839;A6K6R2;G3V7S2	NFM_RAT	Nefm	678382	405428	369943	678382	405428	369943		GSPSTVSSSYK	GSPSTVSSSYK	GSPSTVSSSYK2	2	0.00020654	0.00277741	4.98355	1	0.000515464	0.000312012	0.000576037	0	0	82312	58621.8	96992.2		189331	0.98589	211485	206149	216816	-281893	215964	-280496	Neurofilament medium polypeptide	0	0	0.994677	160675	646582	0.767382	1	0.743533	0.998255	0	-10000000	66241.6;11973.3;10475.3;8004.23;6644.19;5595.13;1967.05;381.011;2105.04;33.0011;564.015;50.0012;	66241.6;11973.3;10475.3;8004.23;6644.19;5595.13;1967.05;338.936;2056.32;33.0011;564.015;0;	0.986968;0.975765;0.985659;0.98342;0.966474;0.973571;0.950204;0.905369;0.9355;0.558643;0.969816;0.266928;	2605	0.743533	0	0	0	0.997223	1	0.861458	0.873009	0.878243	0.860365
Sample-ML2-Chip_run-698_60 SPD_1-23-2024	P12839	P12839;A6K6R2;G3V7S2	NFM_RAT	Nefm	124994	43635.6	53409.6	124994	43635.6	53409.6		GSPSTVSSSYKR	GSPSTVSSSYKR	GSPSTVSSSYKR2	2	3.87398	3.87398	1.49502	1	0.000421763	0.000312012	0.000469925	0	0	9580.32	3136.11	7110.88		23973.5	0.980347	190827	185494	196161	-369164	193942	-359866	Neurofilament medium polypeptide	0	0	0.993304	32298.9	466869	0.634627	1	0.500844	0.999975	0	-10000000	6904.23;1799.06;877.028;303.008;343.01;216.008;116.003;250.008;271.007;294.008;244.008;33.0014;	6904.23;1799.06;877.028;303.008;343.01;216.008;116.003;250.008;269.042;267.537;214.361;33.0014;	0.987566;0.960756;0.963704;0.783983;0.90216;0.918006;0.708071;0.86836;0.725307;0.846364;0.77089;0.550836;	2348	0.500844	0	0	0	0.999961	1	0.95875	0.966932	0.979144	0.946716
Sample-WM1-Chip_run-700_60 SPD_1-23-2024	P12839	P12839;A6K6R2;G3V7S2	NFM_RAT	Nefm	761135	429329	425958	761135	429329	425958		GSPSTVSSSYKR	GSPSTVSSSYKR	GSPSTVSSSYKR2	2	2.27905	2.27905	1.49502	1	0.000506329	0.000312012	0.000571755	0	0	21781.7	13335.1	22457		69803.5	0.985325	192413	187082	197744	-369164	19643	-368487	Neurofilament medium polypeptide	0	0	0.982528	67704.2	591798	0.687765	1	0.199782	0.999986	0	-10000000	15309.5;4616.14;1856.05;1108.03;807.025;1056.03;90.0028;378.01;492.015;422.011;249.008;119.003;	15309.5;4616.14;1856.05;1108.03;807.025;1056.03;90.0028;378.01;492.015;422.011;177.602;0;	0.991865;0.976201;0.954069;0.967459;0.938931;0.932112;0.835282;0.92142;0.825889;0.938098;0.706338;0.365937;	2370	0.199782	0	0	0	0.999977	1	0.953646	0.966932	0.97475	0.945246
Sample-ML3-Chip_run-699_60 SPD_1-23-2024	P12839	P12839;A6K6R2;G3V7S2	NFM_RAT	Nefm	213736	46412.1	62673.6	213736	46412.1	62673.6		GSPSTVSSSYKR	GSPSTVSSSYKR	GSPSTVSSSYKR2	2	4.98355	0.000118193	1.49502	1	0.000399042	0.000312012	0.000442087	0	0	17501.6	3800.43	8750.79		27282.8	0.976316	228097	222761	233429	-369164	229499	-356346	Neurofilament medium polypeptide	0	0	0.994691	54565.7	507154	0.726996	1	0.89947	0.999923	0	-10000000	12251.4;3935.11;1315.04;934.035;592.018;615.016;268.009;550.019;331.009;389.011;187.007;200.007;	12251.4;3935.11;1315.04;934.035;592.018;615.016;268.009;526.018;331.009;389.011;159.391;173.006;	0.987254;0.968578;0.897564;0.872099;0.812265;0.791713;0.843911;0.867373;0.914583;0.847553;0.79385;0.894389;	2810	0.89947	0	0	0	0.999882	1	0.965909	0.966932	0.980441	0.952044
Sample-ML1-Chip_run-697_60 SPD_1-23-2024	P12839	P12839;A6K6R2;G3V7S2	NFM_RAT	Nefm	199805	79375.9	86035.9	199805	79375.9	86035.9		GSPSTVSSSYKR	GSPSTVSSSYKR	GSPSTVSSSYKR2	2	1.49502	1.49502	1.49502	1	0.000420168	0.000312012	0.000464468	0	0	13610.4	6472.37	13531.4		45388.4	0.974408	169566	164235	174898	-369164	177806	-366751	Neurofilament medium polypeptide	0	0	0.985877	45653.6	534811	0.750836	1	0.417497	0.999991	0	-10000000	9745.29;2974.11;891.026;489.016;354.011;525.017;0;386.012;294.008;102.003;270.01;50.0014;	9745.29;2974.11;891.026;489.016;354.011;525.017;0;386.012;226.487;91.1247;270.01;50.0014;	0.982863;0.959501;0.93169;0.937157;0.862326;0.937081;0;0.875631;0.77849;0.718865;0.882488;0.579525;	2084	0.417497	0	0	0	0.999985	1	0.955	0.966932	0.979332	0.943236
Sample-GL2-Chip_run-695_60 SPD_1-23-2024	P12839	P12839;A6K6R2;G3V7S2	NFM_RAT	Nefm	80972.1	39212.7	40036.7	80972.1	39212.7	40036.7		GSPSTVSSSYKR	GSPSTVSSSYKR	GSPSTVSSSYKR2	2	0.61885	8.29181	1.49502	1	0.000391389	0.000312012	0.000432339	0	0	9245.27	3986.71	6912.67		25563.8	0.963167	233387	228056	238718	-369164	234218	-353264	Neurofilament medium polypeptide	0	0	0.988886	34190.1	549926	0.514084	1	0.113961	0.999948	0	-10000000	6975.2;1585.05;730.025;415.013;268.008;305.012;71.0021;335.013;74.0028;329.011;187.006;31.0007;	6930.2;1585.05;730.025;391.853;268.008;305.012;71.0021;335.012;74.0028;329.011;184.599;0;	0.964491;0.961621;0.953951;0.909622;0.915541;0.916741;0.744788;0.886185;0.835577;0.946427;0.753302;0.226281;	2876	0.113961	0	0	0	0.999917	1	0.955208	0.966932	0.976629	0.945419
Sample-GL3-Chip_run-696_60 SPD_1-23-2024	P12839	P12839;A6K6R2;G3V7S2	NFM_RAT	Nefm	86804.1	42976.1	42696	86804.1	42976.1	42696		GSPSTVSSSYKR	GSPSTVSSSYKR	GSPSTVSSSYKR2	2	1.60413	1.60413	1.49502	1	0.000440529	0.000312012	0.000486145	0	0	6437.19	5476.27	8936.34		32427.3	0.966121	142786	137455	148117	-369164	151783	-369363	Neurofilament medium polypeptide	0	0	0.960709	23358.7	419119	0.597062	1	0.43418	0.99999	0	-10000000	4913.15;1017.03;534.018;188.007;95.0035;189.005;113.003;335.011;124.004;227.007;54.0014;31.0007;	4886.15;1017.03;534.018;188.007;27.8766;189.005;113.003;281.214;58.2429;132.979;49.6769;20.2422;	0.966739;0.978725;0.936466;0.83498;0.454726;0.836315;0.926329;0.833703;0.507153;0.620981;0.677027;0.484992;	1754	0.43418	0	0	0	0.999984	1	0.955104	0.966932	0.97671	0.944736
Sample-WM2-Chip_run-701_60 SPD_1-23-2024	P12839	P12839;A6K6R2;G3V7S2	NFM_RAT	Nefm	572639	353951	370333	572639	353951	370333		GSPSTVSSSYKR	GSPSTVSSSYKR	GSPSTVSSSYKR2	2	7.55801	0.000141643	1.49502	1	0.000499002	0.000312012	0.000557414	0	0	26638.8	20312	32717		105442	0.988922	17129	165958	176622	-369164	17965	-365549	Neurofilament medium polypeptide	0	0	0.988728	85852.7	572391	0.812978	1	0.663087	0.999912	0	-10000000	18153.5;6198.18;2287.08;1059.03;811.023;851.026;58.0021;703.025;636.018;549.017;194.005;62.0021;	18153.5;6198.18;2287.08;1059.03;811.023;851.026;45.5228;703.025;636.018;549.017;194.005;62.0021;	0.990045;0.989242;0.97915;0.918445;0.884651;0.913619;0.637975;0.918054;0.913451;0.857727;0.759723;0.777487;	2106	0.663087	0	0	0	0.999858	1	0.952396	0.966932	0.9745	0.944328
Sample-GL1-Chip_run-694_60 SPD_1-23-2024	P12839	P12839;A6K6R2;G3V7S2	NFM_RAT	Nefm	75415	47120.4	46241.6	75415	47120.4	46241.6		GSPSTVSSSYKR	GSPSTVSSSYKR	GSPSTVSSSYKR2	2	6.66523	6.66523	1.49502	1	0.000431965	0.000312012	0.000481232	0	0	3871.97	4993.16	7123.26		25815.5	0.958427	123214	11788	128549	-369164	133457	-367829	Neurofilament medium polypeptide	0	0	0.971538	14032.5	363551	0.579402	1	0.0281762	0.999959	0	-10000000	3102.1;639.018;148.006;215.007;98.0028;75.0028;31.0007;209.007;37.0014;121.004;58.0014;0;	3102.1;639.018;130.851;172.006;98.0028;49.4484;22.8501;209.007;0;114.773;29.6521;0;	0.978117;0.900128;0.776339;0.831236;0.805955;0.564969;0.482004;0.948772;0.129433;0.821055;0.507546;0;	1512	0.0281762	0	0	0	0.999933	1	0.956354	0.966932	0.976921	0.945579
Sample-WM3-Chip_run-702_60 SPD_1-23-2024	P12839	P12839;A6K6R2;G3V7S2	NFM_RAT	Nefm	678382	405428	369943	678382	405428	369943		GSPSTVSSSYKR	GSPSTVSSSYKR	GSPSTVSSSYKR2	2	6.16697	6.16697	1.49502	1	0.000515464	0.000312012	0.000576037	0	0	18169.6	12940.2	21410.1		66383.2	0.97763	158697	153366	164028	-369164	168415	-370507	Neurofilament medium polypeptide	0	0	0.992985	56335.8	495312	0.798154	1	0.46836	0.999961	0	-10000000	12898.4;3892.11;1379.04;723.026;704.021;397.014;72.0021;728.026;375.01;440.012;205.006;74.0028;	12898.4;3892.11;1379.04;723.026;704.021;397.014;72.0021;728.026;375.01;440.012;205.006;74.0028;	0.986712;0.952855;0.962609;0.924;0.870521;0.70991;0.62676;0.958871;0.792322;0.890828;0.855963;0.5872;	1952	0.46836	0	0	0	0.999938	1	0.95125	0.966932	0.974588	0.942913
Sample-ML2-Chip_run-698_60 SPD_1-23-2024	P12839	P12839;A6K6R2;G3V7S2	NFM_RAT	Nefm	124994	43635.6	53409.6	124994	43635.6	53409.6		GSPSTVSSSYKRSALAPR	GSPSTVSSSYKRSALAPR	GSPSTVSSSYKRSALAPR3	3	0.00227995	0.0925731	0.00819783	1	0.000421763	0.000312012	0.000469925	0	0	603018	180593	409481		1738.43	0.901073	350807	345474	35614	-16.54	3428	-15166	Neurofilament medium polypeptide	0	0	0.766728	2560.08	270188	0.511716	1	0	0.944061	0	-10000000	270.007;258.009;75.002;154.004;75.002;972.03;73.002;250.008;102.003;0;134.004;248.007;	270.007;258.009;75.002;136.492;61.3953;625.92;18.7586;138.684;75.0026;0;134.004;39.8475;	0.946729;0.90627;0.718835;0.682996;0.650037;0.652153;0.334984;0.614883;0.634868;0;0.941643;0.424891;	4328	0	0	0	0	0.907427	1	0.931591	0.922596	0.931233	0.920218
Sample-GL3-Chip_run-696_60 SPD_1-23-2024	A0A8I6A3T8;A6JJN8	A0A8I5Y6T9;A0A8I6A3T8;A6JJN8	A0A8I6A3T8_RAT;A6JJN8_RAT	Bltp3a;rCG_60530	3049.11	1578.66	1153.67	3049.11	1578.66	1153.67		GSPTLQQELADTK	GSPTLQQELADTK	GSPTLQQELADTK2	2	0.00701008	0.220083	0.0306364	1	0.000440529	0.000312012	0.00116324	0	0	3049.11	1578.66	2576.11		3911.02	0.895466	797594	792262	802926	224381	756549	255589	UHRF1 binding protein 1	0	0	0.473893	4629.14	195162	0.526182	0.548057	0.659203	0.88111	0	-10000000	2459.09;375.013;215.008;495.016;140.005;145.006;822.025;109.003;0;103.004;182.007;269.011;	2459.09;375.013;215.008;428.127;138.227;53.878;822.025;95.8304;0;19.8684;152.459;230.228;	0.883729;0.972813;0.894806;0.743253;0.715059;0.515461;0.779445;0.633876;0;0.417475;0.736566;0.642624;	9857	0.659203	0	0	0	0	1	101545	0.996175	101018	100178
Sample-ML2-Chip_run-698_60 SPD_1-23-2024	Q9JKS6	Q9JKS6;D3Z9C7;F1M7V4;Q9JKS6-2;Q9JKS6-3	PCLO_RAT	Pclo	37945.4	13839.1	15494.4	37945.4	13839.1	15806	15806	GSPTPSGTRPTAGQAAPPSQQPPKPQEQSR	GSPTPSGTRPTAGQAAPPSQQPPKPQEQSR	GSPTPSGTRPTAGQAAPPSQQPPKPQEQSR4	4	0.00027684	0.00117898	0.000452694	0.000589275	0.000421763	0.000312012	0.000469925	0	1	1732.63	516151	1170.33		7179.81	0.955087	350273	344941	355607	-241582	278479	-152212	Protein piccolo	0	0	0.812666	10629.4	292862	0.694145	1	0	0.999246	0	-10000000	1370.04;53.0016;347.014;223.01;629.022;182.007;347.013;0;64.0024;78.0031;204.007;0;	1370.04;53.0016;279.972;223.01;405.361;139.575;333.937;0;36.8923;13.8739;60.5277;0;	0.980336;0.834384;0.815326;0.931129;0.670207;0.745521;0.888603;0;0.477607;0.368314;0.49597;0;	4322	0	0	0	0	0.998821	1	1.02	0.982851	0.996795	100328
Sample-ML3-Chip_run-699_60 SPD_1-23-2024	Q9JKS6	Q9JKS6;D3Z9C7;F1M7V4;Q9JKS6-2;Q9JKS6-3	PCLO_RAT	Pclo	39058.4	13327.4	14579.4	39058.4	13327.4	14897.9	14897.9	GSPTPSGTRPTAGQAAPPSQQPPKPQEQSR	GSPTPSGTRPTAGQAAPPSQQPPKPQEQSR	GSPTPSGTRPTAGQAAPPSQQPPKPQEQSR4	4	0.000272077	0.00700637	0.000452694	0.000538793	0.000399042	0.000312012	0.000442087	0	1	1646.39	361498	832378		6486.26	0.919676	369761	36443	375098	-241582	307183	-15736	Protein piccolo	0	0	0.669728	12829.4	189675	0.65312	1	0	0.99548	0	-10000000	1122.04;84.0024;212.007;335.013;708.024;190.006;285.011;26.0008;117.005;178.008;111.004;30.0008;	1122.04;44.4259;134.229;335.013;501.173;189.337;285.011;0;93.3887;178.008;55.3803;30.0008;	0.980108;0.557194;0.659676;0.817557;0.696127;0.742235;0.952864;0.340565;0.614563;0.857582;0.598737;0.596253;	4564	0	0	0	0	0.992994	1	102818	0.982851	0.998365	101182
Sample-ML2-Chip_run-698_60 SPD_1-23-2024	A0A8I6GLN6;A6HRH8;D3ZWC6	A0A8I6GLN6;D3ZWC6;A6HRH8	A0A8I6GLN6_RAT;A6HRH8_RAT;D3ZWC6_RAT	Sntb1;Sntb1_predicted	16469.4	5865.76	5703.32	16469.4	5865.76	5703.32		GSPVSEIGWETPPPESPR	GSPVSEIGWETPPPESPR	GSPVSEIGWETPPPESPR2	2	0.00284991	0.132088	0.00426582	1	0.000421763	0.000312012	0.000469925	0	0	1027.96	363008	823093		2301.33	0.843966	110727	110193	11126	486572	110549	487842	Syntrophin, beta 1	0	0	0.858487	2874.13	141654	0.234066	1	0.213398	0.922045	0	-10000000	748.036;56.002;224.01;61.003;27.0011;0;31.001;0;93.003;101.005;286.014;0;	748.036;55.912;224.01;0;27.0011;0;0;0;49.5065;91.8662;286.014;0;	0.901446;0.532454;0.729776;0.372473;0.439442;0;0.420957;0;0.400943;0.665517;0.927463;0;	13692	0.213398	0	0	0	0	1	11492	115478	116677	113506
Sample-ML1-Chip_run-697_60 SPD_1-23-2024	A0A8I6GLN6;A6HRH8;D3ZWC6	A0A8I6GLN6;D3ZWC6;A6HRH8	A0A8I6GLN6_RAT;A6HRH8_RAT;D3ZWC6_RAT	Sntb1;Sntb1_predicted	14901.6	6277.59	5801.62	14901.6	6277.59	5801.62		GSPVSEIGWETPPPESPR	GSPVSEIGWETPPPESPR	GSPVSEIGWETPPPESPR2	2	0.00331694	0.164162	0.00426582	1	0.000420168	0.000312012	0.000464468	0	0	774841	300459	628149		1959.5	0.829805	109489	108956	110022	486572	109467	487718	Syntrophin, beta 1	0	0	0.955441	2417.1	16485	0.313123	1	0	0.906281	0	-10000000	614.023;53.002;169.008;118.005;0;35.0021;125.006;0;57.003;171.009;100.005;0;	574.024;31.8084;169.008;0;0;23.6256;109.323;0;38.2923;49.8276;54.2317;0;	0.828372;0.487438;0.899107;0.46701;0;0.418272;0.720151;0;0.522564;0.515099;0.604617;0;	13538	0	0	0	0	0	1	114896	115478	116654	113483
Sample-WM3-Chip_run-702_60 SPD_1-23-2024	A0A8I6GLN6;A6HRH8;D3ZWC6	A0A8I6GLN6;D3ZWC6;A6HRH8	A0A8I6GLN6_RAT;A6HRH8_RAT;D3ZWC6_RAT	Sntb1;Sntb1_predicted	8192.54	3921.16	3168.92	8192.54	3921.16	3168.92		GSPVSEIGWETPPPESPR	GSPVSEIGWETPPPESPR	GSPVSEIGWETPPPESPR2	2	0.00606147	0.223386	0.00426582	1	0.000515464	0.000312012	0.000576037	0	0	136505	816331	135065		5271.07	0.821002	106266	105733	106799	486572	109752	463517	Syntrophin, beta 1	0	0	0.722646	5327.27	235262	0.306234	1	0	0.876762	0	-10000000	106.004;26.001;50.002;37.002;30.001;0;229.012;0;61.003;78.0041;147.006;0;	101.129;26.001;9.37537;37.002;0;0;97.6302;0;35.002;6.37538;0;0;	0.860426;0.816497;0.408248;0.816497;0;0;0.589344;0;0.655442;0.249624;0;0;	13142	0	0	0	0	0	1	114875	115478	116113	113973
Sample-WM1-Chip_run-700_60 SPD_1-23-2024	Q9JKA9	Q9JKA9;F1LRY7	HCN2_RAT	Hcn2	18945.5	11225.7	11065.1	18945.5	11225.7	11065.1	11825.1	GSQASFLQR	GSQASFLQR	GSQASFLQR2	2	0.00100538	0.0117744	0.00141427	0.000630915	0.000506329	0.000312012	0.000571755	0	1	12348.6	7210.7	12143.2		58878	0.978289	534567	529235	5399	647366	575842	280309	Potassium/sodium hyperpolarization-activated cyclic nucleotide-gated channel 2	0	0	0.805784	59873.6	373886	0.595373	0.997772	108227	0.992664	0	-10000000	5637.14;5071.13;769.021;1665.04;3126.08;156.004;277.006;249.006;135.003;405.012;58.0011;359.009;	5637.14;5071.13;769.021;1640.3;3011;154.044;277.006;226.824;130.858;405.012;0;247.68;	0.99497;0.994252;0.917016;0.871613;0.863691;0.692258;0.847728;0.821058;0.637492;0.785654;0.237782;0.639408;	6603	108227	0	0	0	0.988226	1	0.858958	0.851993	0.854993	0.859771
Sample-WM2-Chip_run-701_60 SPD_1-23-2024	Q9JKA9	Q9JKA9;F1LRY7	HCN2_RAT	Hcn2	20306.6	11639.3	10698.5	20306.6	11639.3	10698.5	11788.1	GSQASFLQR	GSQASFLQR	GSQASFLQR2	2	0.00125583	0.0322431	0.00141427	0.000598444	0.000499002	0.000312012	0.000557414	0	1	13034.8	7532.01	12132		53256.2	0.975703	511647	506316	516978	647366	552707	283893	Potassium/sodium hyperpolarization-activated cyclic nucleotide-gated channel 2	0	0	0.920903	57219.4	39808	0.649827	0.999089	0.401679	0.980313	0	-10000000	6211.15;5500.13;1254.04;1384.03;1996.05;296.007;98.0027;384.009;173.005;520.012;33.001;417.011;	6211.15;5500.13;1254.04;1323.55;1996.05;284.429;85.7238;361.798;163.656;520.012;0;311.44;	0.993347;0.971886;0.977086;0.908762;0.885697;0.770088;0.718525;0.789732;0.88951;0.869622;0.407781;0.677068;	6317	0.401679	0	0	0	0.967757	1	0.86	0.851993	0.85378	0.859886
Sample-WM3-Chip_run-702_60 SPD_1-23-2024	Q9JKA9	Q9JKA9;F1LRY7	HCN2_RAT	Hcn2	21829.7	12882	11085.6	21829.7	12882	11085.6	11905.9	GSQASFLQR	GSQASFLQR	GSQASFLQR2	2	0.000927171	0.0206569	0.00141427	0.000588928	0.000515464	0.000312012	0.000576037	0	1	12781.3	6592.11	10906.9		43422.7	0.984028	49728	491948	502616	647366	545522	244795	Potassium/sodium hyperpolarization-activated cyclic nucleotide-gated channel 2	0	0	0.806424	50885.2	398817	0.556459	0.992451	0.763327	0.987169	0	-10000000	5498.14;5722.17;1090.03;1561.04;2647.07;86.0017;267.007;170.004;215.006;570.015;179.004;3127.09;	5498.14;5722.17;1090.03;1561.04;2647.07;86.0017;267.007;170.004;215.006;552.704;158.761;1705.44;	0.992942;0.984084;0.942136;0.952427;0.968035;0.557201;0.852487;0.867232;0.82006;0.878045;0.670402;0.584032;	6141	0.763327	0	0	0	0.979343	1	0.85875	0.851993	0.854261	0.859188
Sample-ML2-Chip_run-698_60 SPD_1-23-2024	D4A631	D4A631;A0A8I5Y4E2;A0A8I6GGZ4;A0A8L2Q3C5	BIG1_RAT	Arfgef1	17623.9	5984.47	2519.04	17623.9	5984.47	2519.04	147786	GSQELGM(UniMod:35)SNVQELSLR	GSQELGMSNVQELSLR	GSQELGM(UniMod:35)SNVQELSLR2	2	0.00041934	0.00410421	0.000973361	0.00157398	0.000421763	0.000312012	0.000469925	0	1	414362	147786	335094		10300	0.811476	927043	92171	932374	392442	973873	357223	Brefeldin A-inhibited guanine nucleotide-exchange protein 1	0	0	0.706763	12736.5	233408	0.424953	1	0.673018	0.99738	0	-10000000	95.004;93.0038;203.009;175.008;140.007;0;100.005;0;46.002;33.002;110.004;261.012;	95.004;93.0038;203.009;100.069;116.35;0;69.2969;0;46.002;0;71.5145;205.482;	0.881067;0.633102;0.863278;0.591244;0.664267;0;0.610202;0;0.65571;0.240158;0.670644;0.768316;	11461	0.673018	0	0	0	0.995896	1	114716	111855	113127	113312
Sample-ML2-Chip_run-698_60 SPD_1-23-2024	A6J9Q9;F1LYG2	F1LYG2;A6J9Q9	A6J9Q9_RAT;F1LYG2_RAT	Sipa1l3;rCG_54282	2587.01	922683	782259	2587.01	922683	782259		GSQNLSELLR	GSQNLSELLR	GSQNLSELLR2	2	0.0062464	0.28116	0.00241988	1	0.00100334	0.000864803	0.00110865	0	0	2093.67	720.29	1633.2		6795.36	0.92701	983207	977877	98854	408127	993726	400474	RCG54282	0	0	0.616304	8711.25	308761	0.51012	0.585577	0.117866	0.847485	0	-10000000	1282.04;498.016;341.009;419.011;296.01;58.0014;237.007;70.002;47.0012;156.005;267.008;29.0007;	1239.59;498.016;269.371;356.057;217.83;20.8706;81.5073;62.4664;0;88.8471;128.06;0;	0.937527;0.92316;0.854396;0.895778;0.655472;0.423236;0.453805;0.721436;0.0336719;0.619551;0.562514;0.0673437;	12156	0.117866	0	0	0	0	1	0.915	0.911613	0.920196	0.905107
Sample-ML3-Chip_run-699_60 SPD_1-23-2024	A6J9Q9;F1LYG2	F1LYG2;A6J9Q9	A6J9Q9_RAT;F1LYG2_RAT	Sipa1l3;rCG_54282	2842.08	1004.62	1091.04	2842.08	1004.62	1091.04		GSQNLSELLR	GSQNLSELLR	GSQNLSELLR2	2	0.00136578	0.0450809	0.00241988	1	0.00125747	0.000864803	0.00135501	0	0	2842.08	1004.62	2313.23		5993.89	0.942899	984952	97962	990283	408127	100049	397954	RCG54282	0	0	0.862264	7364.2	323513	0.664191	0.632863	0	0.971614	0	-10000000	1444.04;1122.03;491.012;276.007;107.003;66.0019;163.004;138.005;133.004;258.006;436.014;52.0013;	1444.04;1122.03;491.012;276.007;107.003;0;133.072;84.4916;46.0316;121.64;268.186;52.0013;	0.992103;0.887676;0.825734;0.909964;0.62911;0.405221;0.701673;0.540132;0.355221;0.419743;0.648455;0.544015;	12178	0	0	0	0	0.954919	1	0.917396	0.911613	0.921459	0.905613
Sample-GL3-Chip_run-696_60 SPD_1-23-2024	A6J9Q9;F1LYG2	F1LYG2;A6J9Q9	A6J9Q9_RAT;F1LYG2_RAT	Sipa1l3;rCG_54282	1696.18	903108	980789	1696.18	903108	980789		GSQNLSELLR	GSQNLSELLR	GSQNLSELLR2	2	0.00657398	0.205304	0.00241988	1	0.0424669	0.000864803	0.0447191	0	0	1696.18	903108	1473.72		7507.06	0.917582	986693	981361	992025	408127	998785	401242	RCG54282	0	0	0.629203	8640.27	2465	0.350621	0.525132	0.95133	0.888201	0	-10000000	859.023;561.016;125.003;290.009;98.0027;246.007;267.008;68.0019;88.0026;137.004;252.007;0;	859.023;561.016;125.003;276.142;98.0027;238.982;263.967;27.7646;88.0026;114.851;246.66;0;	0.925775;0.9898;0.773992;0.745379;0.81693;0.898101;0.868643;0.501023;0.758353;0.693933;0.833432;0;	12200	0.95133	0	0	0	0	1	0.912708	0.911613	0.916195	0.905661
Sample-ML2-Chip_run-698_60 SPD_1-23-2024	A0A8I6ARN7;E9PTG1	A0A0G2JUS4;A0A8I6ARN7;E9PTG1;Q6DUH4;A6I0S5	A0A8I6ARN7_RAT;E9PTG1_RAT	Smarca2	3614.16	1376.82	1372.78	3614.16	1376.82	1372.78		GSQSYYTVAHAISER	GSQSYYTVAHAISER	GSQSYYTVAHAISER2	2	0.00116531	0.0412056	0.000915129	0.00380228	0.000421763	0.000312012	0.000815661	0	0	602977	208196	472068		12611.5	0.781018	76849	763159	773822	241517	782035	23551	SWI/SNF related, matrix associated, actin dependent regulator of chromatin, subfamily a, member 2	0	0	0.971965	16108.8	248453	0.531711	1	0.374878	0.974303	0	-10000000	0;155.008;86.003;273.013;60.003;202.01;0;42.002;60.003;85.004;103.006;72.0038;	0;155.008;79.3062;246.012;60.003;201.957;0;27.3677;35.5512;85.004;103.006;37.0019;	0;0.922476;0.629041;0.663942;0.759049;0.815061;0;0.441468;0.50457;0.666093;0.754347;0.451266;	9499	0.374878	0	0	0	0.958794	1	11625	113523	114819	114795
Sample-ML3-Chip_run-699_60 SPD_1-23-2024	A0A8I6ARN7;E9PTG1	A0A0G2JUS4;A0A8I6ARN7;E9PTG1;Q6DUH4;A6I0S5	A0A8I6ARN7_RAT;E9PTG1_RAT	Smarca2	6543.42	2184.18	2148.8	6543.42	2184.18	2148.8		GSQSYYTVAHAISER	GSQSYYTVAHAISER	GSQSYYTVAHAISER2	2	0.00945017	0.337948	0.000915129	0.00150981	0.000399042	0.000312012	0.000442087	0	0	849466	280665	646255		12463.6	0.784023	77021	764878	775541	241517	782523	234993	SWI/SNF related, matrix associated, actin dependent regulator of chromatin, subfamily a, member 2	0	0	0.908327	16382.6	228049	0.440182	1	0.400567	0.820335	0	-10000000	30.001;444.018;73.003;248.012;38.0021;269.014;0;0;58.0019;0;89.0039;86.0039;	0;338.192;48.3748;242.26;38.0021;269.014;0;0;0;0;61.209;85.1634;	0.315431;0.721915;0.605264;0.792159;0.658302;0.854775;0;0;0.28931;0;0.489661;0.713501;	9521	0.400567	0	0	0	0	1	11575	113523	114796	114334
Sample-ML1-Chip_run-697_60 SPD_1-23-2024	A0A8I6ARN7;E9PTG1	A0A0G2JUS4;A0A8I6ARN7;E9PTG1;Q6DUH4;A6I0S5	A0A8I6ARN7_RAT;E9PTG1_RAT	Smarca2	5440.25	2187.23	2325.78	5440.25	2187.23	2325.78		GSQSYYTVAHAISER	GSQSYYTVAHAISER	GSQSYYTVAHAISER2	2	0.000515484	0.0103207	0.000915129	0.00063857	0.000420168	0.000312012	0.000464468	0	0	659.7	263803	551515		10201.5	0.874173	749007	743673	754338	241517	76321	236359	SWI/SNF related, matrix associated, actin dependent regulator of chromatin, subfamily a, member 2	0	0	0.955635	12202.6	327998	0.425608	1	0.23171	0.993541	0	-10000000	69.003;240.013;82.0039;220.012;70.0029;212.01;0;37.002;85.004;42.002;69.0039;115.005;	69.003;240.013;39.5107;207.677;35.0941;212.01;0;0;66.7312;0;69.0039;78.9392;	0.684713;0.974492;0.39529;0.72061;0.450937;0.91103;0;0.160878;0.478227;0;0.783735;0.637574;	9257	0.23171	0	0	0	0.989679	1	116365	113523	114831	114951
Sample-GL3-Chip_run-696_60 SPD_1-23-2024	A0A8I6ARN7;E9PTG1	A0A0G2JUS4;A0A8I6ARN7;E9PTG1;Q6DUH4;A6I0S5	A0A8I6ARN7_RAT;E9PTG1_RAT	Smarca2	3802.35	1951.07	1835.35	3802.35	1951.07	1835.35		GSQSYYTVAHAISER	GSQSYYTVAHAISER	GSQSYYTVAHAISER2	2	0.00266539	0.0726932	0.000915129	0.000652742	0.000440529	0.000312012	0.000486145	0	0	270208	136976	223521		6663.54	0.733774	768436	763103	773768	241517	778979	23836	SWI/SNF related, matrix associated, actin dependent regulator of chromatin, subfamily a, member 2	0	0	0.627085	8055.35	263462	0.508661	1	0	0.957334	0	-10000000	34.002;95.005;210.012;141.006;81.0031;191.009;0;0;59.003;77.0039;32.002;210.01;	34.002;21.6181;210.012;83.004;49.888;165.586;0;0;45.7859;12.9952;15.231;167.141;	0.720481;0.437463;0.846922;0.612764;0.502643;0.833118;0;0;0.643446;0.334301;0.489926;0.843288;	9499	0	0	0	0	0.927307	1	11575	113523	114679	114447
Sample-GL1-Chip_run-694_60 SPD_1-23-2024	A6HTC1	A6HTC1	A6HTC1_RAT	rCG_60308	697113	579535	579535	697113	579535	579535	579535	GSRSSVSDFEAAGGRPSVTR	GSRSSVSDFEAAGGRPSVTR	GSRSSVSDFEAAGGRPSVTR4	4	0.00835673	0.325519	0.0368952	0.0321704	0.0240535	0.11205	0.0385792	0	1	697113	579535	826767		897816	0.880558	435348	430017	440679	-406734	406981	-113033	RCG60308, isoform CRA_b	0	0	0.0608297	757019	186355	0.527505	1	0.883926	0.834147	0	-10000000	486.012;69.0016;186.005;282.008;338.01;284.006;276.007;207.005;643.015;142.004;2484.05;376.01;	310.28;62.3165;186.005;194.581;286.109;224.999;263.356;116.05;591.014;15.5879;1249.32;235.02;	0.680347;0.595461;0.964742;0.697625;0.84772;0.852721;0.882933;0.60393;0.737932;0.229603;0.542069;0.67061;	5374	0.883926	0	0	0	0	1	0.849063	0.856333	0.854776	0.853363
Sample-ML2-Chip_run-698_60 SPD_1-23-2024	P97852	P97852;A0A0G2JYU4;A0A8I6G270;A0A8L2QCC3;A6IX04;Q6IN39	DHB4_RAT	Hsd17b4	35997.1	12407.9	12998.9	35997.1	12407.9	12998.9	12998.9	GSSAADKVVEEIR	GSSAADKVVEEIR	GSSAADKVVEEIR2	2	0.00041934	0.00523361	4.98355	0.000589275	0.000421763	0.000312012	0.000469925	0	1	4716.19	1768.3	4009.48		28073.8	0.96328	685658	680326	690994	158585	679883	165779	Peroxisomal multifunctional enzyme type 2	0	0	0.348229	33022.1	452568	0.452552	1	0.802083	0.996661	0	-10000000	1705.07;2053.08;387.015;384.015;385.015;958.035;357.015;561.024;0;539.022;529.018;346.014;	1705.07;2053.08;366.222;334.626;385.015;958.035;266.17;558.562;0;534.365;515.161;338.6;	0.975775;0.984781;0.919922;0.804545;0.825435;0.894963;0.6802;0.927803;0;0.907896;0.847617;0.937408;	8471	0.802083	0	0	0	0.994766	1	105708	102539	104062	103963
Sample-WM1-Chip_run-700_60 SPD_1-23-2024	P97852	P97852;A0A0G2JYU4;A0A8I6G270;A0A8L2QCC3;A6IX04;Q6IN39	DHB4_RAT	Hsd17b4	29114.9	15148.1	13446.8	29114.9	15148.1	13446.8	13446.8	GSSAADKVVEEIR	GSSAADKVVEEIR	GSSAADKVVEEIR2	2	0.000458269	0.00471581	4.98355	0.000630915	0.000506329	0.000312012	0.000571755	0	1	2529.11	1654.43	2786.15		26489.6	0.938652	689011	683678	694342	158585	686426	164439	Peroxisomal multifunctional enzyme type 2	0	0	0.138108	24045.8	423689	0.658404	1	127641	0.997049	0	-10000000	841.036;1336.06;276.012;276.008;170.006;481.021;239.008;308.013;58.0017;353.012;167.005;202.008;	815.035;1297.06;276.012;276.008;150.666;417.018;181.678;270.858;53.0756;282.872;129.041;135.005;	0.876156;0.977523;0.871786;0.977592;0.8201;0.939897;0.68215;0.902408;0.680294;0.841309;0.719779;0.799761;	8515	127641	0	0	0	0.995284	1	104698	102539	103532	103355
Sample-ML3-Chip_run-699_60 SPD_1-23-2024	P97852	P97852;A0A0G2JYU4;A0A8I6G270;A0A8L2QCC3;A6IX04;Q6IN39	DHB4_RAT	Hsd17b4	34140.2	12447.2	12867	34140.2	12447.2	12867	12867	GSSAADKVVEEIR	GSSAADKVVEEIR	GSSAADKVVEEIR2	2	4.98355	0.00107332	4.98355	0.000538793	0.000399042	0.000312012	0.000442087	0	1	5129.83	1730.07	3983.62		24409.8	0.930184	68561	680278	690941	158585	681655	16279	Peroxisomal multifunctional enzyme type 2	0	0	0.331144	31433.3	472112	0.659778	1	154747	0.999305	0	-10000000	1814.07;1977.08;1146.04;511.02;784.026;1446.05;447.017;523.019;44.0017;454.019;425.019;324.012;	1814.07;1977.08;1146.04;511.02;784.026;1338.68;447.017;523.019;44.0017;434.18;425.019;181.613;	0.973763;0.956324;0.962609;0.937629;0.908931;0.832523;0.845305;0.810112;0.606304;0.887955;0.952649;0.604808;	8471	154747	0	0	0	0.998927	1	105989	102539	104108	104121
Sample-ML1-Chip_run-697_60 SPD_1-23-2024	P97852	P97852;A0A0G2JYU4;A0A8I6G270;A0A8L2QCC3;A6IX04;Q6IN39	DHB4_RAT	Hsd17b4	31039.1	11714.6	12448.8	31039.1	11714.6	12448.8	12448.8	GSSAADKVVEEIR	GSSAADKVVEEIR	GSSAADKVVEEIR2	2	8.40336	8.61094	4.98355	0.00063857	0.000420168	0.000312012	0.000464468	0	1	3613.13	1477.41	3088.72		20228.4	0.882965	664399	659068	66973	158585	66188	164951	Peroxisomal multifunctional enzyme type 2	0	0	0.537455	23662.8	366099	0.6544	1	0.854326	0.999946	0	-10000000	1243.04;1534.06;668.024;195.007;469.019;836.032;397.013;393.016;33.0017;297.012;457.021;99.0034;	1243.04;1534.06;668.024;195.007;469.019;836.032;330.967;369.058;0;297.012;457.021;31.1424;	0.891962;0.872084;0.847092;0.743732;0.80097;0.889553;0.819722;0.751776;0.247009;0.860044;0.874742;0.443775;	8207	0.854326	0	0	0	0.999914	1	105375	102539	103919	103666
Sample-GL2-Chip_run-695_60 SPD_1-23-2024	P97852	P97852;A0A0G2JYU4;A0A8I6G270;A0A8L2QCC3;A6IX04;Q6IN39	DHB4_RAT	Hsd17b4	24509.8	11850.2	11898.6	24509.8	11850.2	11898.6	11898.6	GSSAADKVVEEIR	GSSAADKVVEEIR	GSSAADKVVEEIR2	2	0.000261392	0.0125079	4.98355	0.000534188	0.000391389	0.000312012	0.000432339	0	1	2517.09	1236.06	2143.24		22710.5	0.909912	701547	696216	706879	158585	696973	163359	Peroxisomal multifunctional enzyme type 2	0	0	0.438832	26672	411096	0.490871	1	118423	0.992167	0	-10000000	1126.04;715.034;501.019;298.011;410.018;676.023;304.011;379.016;33.0017;585.026;101.005;282.011;	1126.04;715.034;501.019;298.011;316.817;676.023;304.011;348.663;33.0017;547.964;101.005;263.069;	0.914592;0.915417;0.940996;0.98911;0.575053;0.896295;0.879277;0.854377;0.584067;0.909325;0.900295;0.851094;	8669	118423	0	0	0	0.987492	1	105281	102539	103848	103685
Sample-GL3-Chip_run-696_60 SPD_1-23-2024	P97852	P97852;A0A0G2JYU4;A0A8I6G270;A0A8L2QCC3;A6IX04;Q6IN39	DHB4_RAT	Hsd17b4	20984	11559.3	12555.6	20984	11559.3	12555.6	12555.6	GSSAADKVVEEIR	GSSAADKVVEEIR	GSSAADKVVEEIR2	2	0.000364348	0.00390059	4.98355	0.000652742	0.000440529	0.000312012	0.000486145	0	1	2681.18	1372.31	2239.37		17611.3	0.89391	673162	667831	678494	158585	668813	165242	Peroxisomal multifunctional enzyme type 2	0	0	0.418015	21085.9	430645	0.661614	1	0.514907	0.997614	0	-10000000	920.035;1105.04;305.013;266.011;294.01;741.025;567.022;368.016;0;170.006;209.008;92.0042;	835.12;1105.04;305.013;266.011;294.01;741.025;481.323;299.514;0;170.006;162.674;27.8841;	0.839679;0.934283;0.883727;0.934755;0.985805;0.894823;0.878762;0.792808;0;0.811458;0.644456;0.389756;	8317	0.514907	0	0	0	0.996099	1	104885	102539	103851	103403
Sample-WM2-Chip_run-701_60 SPD_1-23-2024	P97852	P97852;A0A0G2JYU4;A0A8I6G270;A0A8L2QCC3;A6IX04;Q6IN39	DHB4_RAT	Hsd17b4	22073.6	12862.8	13786.2	22073.6	12862.8	13786.2	13786.2	GSSAADKVVEEIR	GSSAADKVVEEIR	GSSAADKVVEEIR2	2	0.00018592	0.00464481	4.98355	0.000598444	0.000499002	0.000312012	0.000557414	0	1	2754.28	1669.81	2689.61		24711.8	0.967867	673223	667892	678553	158585	669535	166352	Peroxisomal multifunctional enzyme type 2	0	0	0.34776	25306	523054	0.515442	1	0.827685	0.997115	0	-10000000	983.033;915.036;294.01;341.013;282.012;1005.04;673.027;457.02;25.0008;335.013;227.008;454.021;	940.032;849.032;154.79;341.013;252.011;965.212;640.025;412.135;0;328.89;198.074;454.021;	0.942688;0.982076;0.512041;0.948289;0.925507;0.979891;0.912888;0.940544;0.180904;0.922633;0.810973;0.89424;	8317	0.827685	0	0	0	0.995355	1	104727	102539	103592	103452
Sample-GL1-Chip_run-694_60 SPD_1-23-2024	P97852	P97852;A0A0G2JYU4;A0A8I6G270;A0A8L2QCC3;A6IX04;Q6IN39	DHB4_RAT	Hsd17b4	17612.6	10836.7	12193.1	17612.6	10836.7	12193.1	12193.1	GSSAADKVVEEIR	GSSAADKVVEEIR	GSSAADKVVEEIR2	2	0.000321937	0.001433	4.98355	0.000702741	0.000431965	0.000312012	0.000481232	0	1	1294.17	815.66	1163.62		15429.6	0.823589	676712	67138	682044	158585	671957	165426	Peroxisomal multifunctional enzyme type 2	0	0	0.528469	17160.6	39457	0.759168	1	0.712839	0.999125	0	-10000000	471.018;446.017;160.008;107.005;232.008;577.022;560.025;245.009;0;345.014;162.007;123.004;	383.015;412.015;160.008;107.005;232.008;499.141;560.025;153.783;0;345.014;135.006;70.3283;	0.801531;0.856436;0.970331;0.756132;0.902152;0.8134;0.910071;0.550808;0;0.81149;0.762804;0.495852;	8361	0.712839	0	0	0	0.998567	1	1.05	102539	103799	103451
Sample-WM3-Chip_run-702_60 SPD_1-23-2024	P97852	P97852;A0A0G2JYU4;A0A8I6G270;A0A8L2QCC3;A6IX04;Q6IN39	DHB4_RAT	Hsd17b4	25421.7	13996.8	12867.8	25421.7	13996.8	12867.8	12867.8	GSSAADKVVEEIR	GSSAADKVVEEIR	GSSAADKVVEEIR2	2	0.000328893	0.007568	4.98355	0.000588928	0.000515464	0.000312012	0.000576037	0	1	2716.44	1513.78	2504.62		23087.4	0.939388	667742	662408	673074	158585	66357	164538	Peroxisomal multifunctional enzyme type 2	0	0	0.211926	25039.9	48102	0.641867	1	0.837366	0.995261	0	-10000000	1058.04;855.033;483.017;215.007;524.017;839.025;673.025;473.018;31.0008;138.006;324.011;154.006;	1022.38;855.033;483.017;198.81;524.017;839.025;599.238;440.318;0;74.895;293.65;136.186;	0.960931;0.966329;0.979302;0.82266;0.977005;0.885681;0.873855;0.907402;0.23705;0.582712;0.89562;0.701388;	8251	0.837366	0	0	0	0.992432	1	104854	102539	10352	103639
Sample-GL2-Chip_run-695_60 SPD_1-23-2024	P97852	P97852;A0A0G2JYU4;A0A8I6G270;A0A8L2QCC3;A6IX04;Q6IN39	DHB4_RAT	Hsd17b4	24509.8	11850.2	11898.6	24509.8	11850.2	11898.6	11898.6	GSSAADKVVEEIR	GSSAADKVVEEIR	GSSAADKVVEEIR3	3	9.55429	0.00318222	0.000100388	0.000534188	0.000391389	0.000312012	0.000432339	0	1	1381.03	678176	1175.91		6731.02	0.891593	701547	696216	706879	158585	696973	163359	Peroxisomal multifunctional enzyme type 2	0	0	0.349894	7905.15	236393	0.613842	1	0	0.997995	0	-10000000	543.012;346.006;417.008;421.009;940.019;9416.2;150.003;338.007;278.005;0;0;0;	543.012;346.006;417.008;421.009;702.719;6259.21;150.003;338.007;247.978;0;0;0;	0.874048;0.753559;0.933367;0.872844;0.644529;0.56177;0.889905;0.903034;0.696962;0;0;0;	8668	0	0	0	0	0.996818	1	0.78	0.802158	0.79599	0.805985
Sample-GL3-Chip_run-696_60 SPD_1-23-2024	P97852	P97852;A0A0G2JYU4;A0A8I6G270;A0A8L2QCC3;A6IX04;Q6IN39	DHB4_RAT	Hsd17b4	20984	11559.3	12555.6	20984	11559.3	12555.6	12555.6	GSSAADKVVEEIR	GSSAADKVVEEIR	GSSAADKVVEEIR3	3	0.00961832	0.307121	0.000100388	0.000652742	0.000440529	0.000312012	0.000486145	0	1	1699.25	874302	1426.71		8229.2	0.887194	67494	669608	680272	158585	668813	166671	Peroxisomal multifunctional enzyme type 2	0	0	0.0665285	9801.18	222309	0.401184	1	0	0.841542	0	-10000000	879.017;260.005;387.008;479.01;1405.03;13159.3;103.003;216.004;315.006;39.0009;0;0;	879.017;260.005;387.008;433.224;1405.03;13159.3;103.003;198.699;315.006;39.0009;0;0;	0.940812;0.851674;0.861844;0.801047;0.866256;0.953181;0.764115;0.832726;0.908064;0.553182;0;0;	8338	0	0	0	0	0	1	0.777614	0.802158	0.79549	0.805879
Sample-GL1-Chip_run-694_60 SPD_1-23-2024	P97852	P97852;A0A0G2JYU4;A0A8I6G270;A0A8L2QCC3;A6IX04;Q6IN39	DHB4_RAT	Hsd17b4	17612.6	10836.7	12193.1	17612.6	10836.7	12193.1	12193.1	GSSAADKVVEEIR	GSSAADKVVEEIR	GSSAADKVVEEIR3	3	0.000880204	0.0168666	0.000100388	0.000702741	0.000431965	0.000312012	0.000481232	0	1	1135.91	748006	1067.11		7047.72	0.915674	678489	673157	683822	158585	671957	166757	Peroxisomal multifunctional enzyme type 2	0	0	0.302902	7502.14	247521	0.708533	1	0	0.989803	0	-10000000	489.011;871.022;239.005;475.011;483.012;7031.16;106.003;0;276.006;0;69.0014;121.003;	439.84;592.233;221.063;475.011;233.531;3888.67;106.003;0;254.903;0;27.267;86.0464;	0.850227;0.721873;0.883696;0.991156;0.418389;0.537376;0.866679;0;0.743779;0;0.325261;0.649127;	8382	0	0	0	0	0.983133	1	0.78125	0.802158	0.795681	0.809328
Sample-WM3-Chip_run-702_60 SPD_1-23-2024	P97852	P97852;A0A0G2JYU4;A0A8I6G270;A0A8L2QCC3;A6IX04;Q6IN39	DHB4_RAT	Hsd17b4	25421.7	13996.8	12867.8	25421.7	13996.8	12867.8	12867.8	GSSAADKVVEEIR	GSSAADKVVEEIR	GSSAADKVVEEIR3	3	0.00138139	0.0438313	0.000100388	0.000588928	0.000515464	0.000312012	0.000576037	0	1	1862.04	1037.65	1716.84		8092.76	0.909879	667742	662408	673074	158585	66357	164538	Peroxisomal multifunctional enzyme type 2	0	0	0	8777.19	238398	0.615649	1	0	0.97316	0	-10000000	618.013;1204.03;537.009;707.017;550.012;1725.03;152.002;0;415.009;34.0008;0;223.004;	618.013;958.857;537.009;707.017;423.983;1703.94;83.1604;0;415.009;0;0;129.353;	0.927319;0.693062;0.850166;0.93999;0.70696;0.787573;0.48905;0;0.956558;0.279552;0;0.553257;	8250	0	0	0	0	0.956169	1	0.781136	0.802158	0.798996	0.807458
Sample-ML2-Chip_run-698_60 SPD_1-23-2024	P97852	P97852;A0A0G2JYU4;A0A8I6G270;A0A8L2QCC3;A6IX04;Q6IN39	DHB4_RAT	Hsd17b4	35997.1	12407.9	12998.9	35997.1	12407.9	12998.9	12998.9	GSSAADKVVEEIRR	GSSAADKVVEEIRR	GSSAADKVVEEIRR3	3	2.75646	2.75646	2.75646	0.000589275	0.000421763	0.000312012	0.000469925	0	1	4478.53	1542.03	3496.44		10088.6	0.943504	629137	623806	634474	115715	626498	117922	Peroxisomal multifunctional enzyme type 2	0	0	0.725055	12922.3	43848	0.470734	1	0.60152	0.999982	0	-10000000	1773.04;1619.04;1440.03;957.022;1284.03;35.0011;189.004;389.009;369.009;63.0016;0;242.006;	1773.04;1619.04;1440.03;957.022;1265.45;18.6875;186.787;382.295;281.378;40.3792;0;208.814;	0.972998;0.92981;0.922559;0.96096;0.926015;0.445919;0.782265;0.910311;0.731549;0.52222;0;0.720757;	7772	0.60152	0	0	0	0.999972	1	0.845417	0.839104	0.844663	0.845965
Sample-WM1-Chip_run-700_60 SPD_1-23-2024	P97852	P97852;A0A0G2JYU4;A0A8I6G270;A0A8L2QCC3;A6IX04;Q6IN39	DHB4_RAT	Hsd17b4	29114.9	15148.1	13446.8	29114.9	15148.1	13446.8	13446.8	GSSAADKVVEEIRR	GSSAADKVVEEIRR	GSSAADKVVEEIRR3	3	9.61538	0.000239333	2.75646	0.000630915	0.000506329	0.000312012	0.000571755	0	1	2502.06	1498.7	2523.9		7878.34	0.93592	634272	62894	639603	115715	63154	11678	Peroxisomal multifunctional enzyme type 2	0	0	0.823661	7810.17	321265	0.758962	1	0	0.99985	0	-10000000	1035.02;1013.03;1091.03;381.009;376.009;44.0011;144.003;148.004;291.007;0;27.0005;144.004;	1035.02;1013.03;1091.03;381.009;376.009;44.0011;144.003;140.301;262.8;0;27.0005;80.0011;	0.94277;0.970796;0.919135;0.84458;0.96577;0.54777;0.8873;0.812865;0.707702;0;0.54777;0.544355;	7838	0	0	0	0	0.999761	1	0.84375	0.839104	0.84052	0.847237
Sample-ML3-Chip_run-699_60 SPD_1-23-2024	P97852	P97852;A0A0G2JYU4;A0A8I6G270;A0A8L2QCC3;A6IX04;Q6IN39	DHB4_RAT	Hsd17b4	34140.2	12447.2	12867	34140.2	12447.2	12867	12867	GSSAADKVVEEIRR	GSSAADKVVEEIRR	GSSAADKVVEEIRR3	3	4.44238	4.44238	2.75646	0.000538793	0.000399042	0.000312012	0.000442087	0	1	4703.11	1489.19	3428.97		10272.3	0.948444	629093	623761	634425	115715	629175	116879	Peroxisomal multifunctional enzyme type 2	0	0	0.939273	14089.3	451749	0.811287	1	0.794767	0.999971	0	-10000000	1991.05;2138.05;1642.04;806.02;1070.02;34.0011;368.008;38.0011;46.0011;56.0011;32.0011;230.006;	1991.05;2138.05;1642.04;806.02;1070.02;34.0011;347.607;38.0011;38.9014;0;32.0011;219.042;	0.969099;0.979585;0.9641;0.975241;0.885987;0.538824;0.900217;0.478395;0.465463;0.355563;0.538824;0.93037;	7772	0.794767	0	0	0	0.999956	1	0.845208	0.839104	0.846846	0.844175
Sample-ML1-Chip_run-697_60 SPD_1-23-2024	P97852	P97852;A0A0G2JYU4;A0A8I6G270;A0A8L2QCC3;A6IX04;Q6IN39	DHB4_RAT	Hsd17b4	31039.1	11714.6	12448.8	31039.1	11714.6	12448.8	12448.8	GSSAADKVVEEIRR	GSSAADKVVEEIRR	GSSAADKVVEEIRR3	3	8.40336	0.000178853	2.75646	0.00063857	0.000420168	0.000312012	0.000464468	0	1	5029.12	1881.05	3932.58		9993.73	0.970267	607884	602553	613214	115715	602811	118128	Peroxisomal multifunctional enzyme type 2	0	0	0.918103	12780.3	43645	0.560908	1	0	0.999887	0	-10000000	1988.05;2189.06;1584.04;622.013;1457.03;33.0011;218.005;83.0022;114.003;0;59.0017;256.007;	1988.05;2189.06;1584.04;622.013;1457.03;33.0011;218.005;83.0022;35.2976;0;40.4638;226.524;	0.994585;0.939506;0.969872;0.961271;0.937514;0.572077;0.787821;0.73371;0.4849;0;0.537735;0.797387;	7508	0	0	0	0	0.999821	1	0.844375	0.839104	0.845207	0.844674
Sample-GL2-Chip_run-695_60 SPD_1-23-2024	P97852	P97852;A0A0G2JYU4;A0A8I6G270;A0A8L2QCC3;A6IX04;Q6IN39	DHB4_RAT	Hsd17b4	24509.8	11850.2	11898.6	24509.8	11850.2	11898.6	11898.6	GSSAADKVVEEIRR	GSSAADKVVEEIRR	GSSAADKVVEEIRR3	3	0.61885	0.000617656	2.75646	0.000534188	0.000391389	0.000312012	0.000432339	0	1	2996.07	1465.11	2540.4		7028.49	0.964727	646804	641473	652137	115715	644947	118196	Peroxisomal multifunctional enzyme type 2	0	0	0.960568	8289.2	344818	0.564083	0.989132	0.473843	0.99961	0	-10000000	1326.03;1759.04;1000.03;378.009;670.015;102.002;274.008;103.002;172.004;31.0005;100.003;222.006;	1326.03;1253.04;1000.03;378.009;670.015;57.5654;274.008;48.6954;34.7165;28.9995;100.003;173.514;	0.980432;0.682138;0.936482;0.931561;0.975803;0.432918;0.925138;0.40346;0.452927;0.505582;0.774426;0.72472;	7992	0.473843	0	0	0	0.999382	1	0.843229	0.839104	0.839108	0.847712
Sample-GL3-Chip_run-696_60 SPD_1-23-2024	P97852	P97852;A0A0G2JYU4;A0A8I6G270;A0A8L2QCC3;A6IX04;Q6IN39	DHB4_RAT	Hsd17b4	20984	11559.3	12555.6	20984	11559.3	12555.6	12555.6	GSSAADKVVEEIRR	GSSAADKVVEEIRR	GSSAADKVVEEIRR3	3	0.70205	0.000139521	2.75646	0.000652742	0.000440529	0.000312012	0.000486145	0	1	4275.11	2043.98	3335.43		10979.2	0.938434	618418	613082	62375	115715	60913	120819	Peroxisomal multifunctional enzyme type 2	0	0	0.927552	14072.3	397911	0.586148	1	0.48547	0.999914	131308	0.488971	1682.04;1537.03;1372.03;871.02;1221.03;35.0011;364.009;149.005;108.003;65.0016;137.003;332.009;	1682.04;1537.03;1372.03;753.9;1221.03;35.0011;335.67;149.005;108.003;65.0016;0;332.009;	0.928873;0.93432;0.90173;0.821911;0.992847;0.51337;0.780656;0.833562;0.876045;0.75214;0.445228;0.871473;	7640	0.48547	0	0	0	0.99986	1	0.845833	0.839104	0.839047	0.849657
Sample-WM2-Chip_run-701_60 SPD_1-23-2024	P97852	P97852;A0A0G2JYU4;A0A8I6G270;A0A8L2QCC3;A6IX04;Q6IN39	DHB4_RAT	Hsd17b4	22073.6	12862.8	13786.2	22073.6	12862.8	13786.2	13786.2	GSSAADKVVEEIRR	GSSAADKVVEEIRR	GSSAADKVVEEIRR3	3	7.55801	0.00156482	2.75646	0.000598444	0.000499002	0.000312012	0.000557414	0	1	4636.12	2717.06	4376.44		10153.8	0.955287	616697	611365	622028	115715	611787	117458	Peroxisomal multifunctional enzyme type 2	0	0	0.939302	10756.3	453397	0.699575	1	0.47996	0.999026	0	-10000000	2273.06;1226.03;1487.04;698.017;876.024;0;301.008;170.003;241.007;32.0011;35.0011;250.006;	2273.06;1226.03;1487.04;698.017;876.024;0;291.83;121.499;197.777;0;35.0001;241.155;	0.987478;0.936971;0.912744;0.959062;0.943973;0;0.76122;0.693566;0.751883;0.260728;0.515342;0.893578;	7618	0.47996	0	0	0	0.998435	1	0.843854	0.839104	0.840199	0.847739
Sample-GL1-Chip_run-694_60 SPD_1-23-2024	P97852	P97852;A0A0G2JYU4;A0A8I6G270;A0A8L2QCC3;A6IX04;Q6IN39	DHB4_RAT	Hsd17b4	17612.6	10836.7	12193.1	17612.6	10836.7	12193.1	12193.1	GSSAADKVVEEIRR	GSSAADKVVEEIRR	GSSAADKVVEEIRR3	3	0.000366339	0.00263254	2.75646	0.000702741	0.000431965	0.000312012	0.000481232	0	1	3706.1	2303.26	3285.83		11799.2	0.973411	618425	61309	623756	115715	608985	12086	Peroxisomal multifunctional enzyme type 2	0	0	0.95414	13308.3	436464	0.502727	1	0.239317	0.998395	0	-10000000	1853.05;1534.04;910.025;481.011;943.023;49.0011;265.006;73.0017;224.006;0;84.0016;180.005;	1853.05;1534.04;910.025;411.299;943.023;0;239.718;17.5435;224.006;0;35.7301;112.723;	0.98596;0.902168;0.941059;0.827155;0.979971;0.123615;0.816339;0.414962;0.809484;0;0.363227;0.598613;	7640	0.239317	0	0	0	0.997367	1	0.846146	0.839104	0.836339	0.851091
Sample-WM3-Chip_run-702_60 SPD_1-23-2024	P97852	P97852;A0A0G2JYU4;A0A8I6G270;A0A8L2QCC3;A6IX04;Q6IN39	DHB4_RAT	Hsd17b4	25421.7	13996.8	12867.8	25421.7	13996.8	12867.8	12867.8	GSSAADKVVEEIRR	GSSAADKVVEEIRR	GSSAADKVVEEIRR3	3	0.000455005	0.0101292	2.75646	0.000588928	0.000515464	0.000312012	0.000576037	0	1	4153.11	2247.53	3718.63		10565.8	0.907807	611215	605878	616545	115715	607167	118069	Peroxisomal multifunctional enzyme type 2	0	0	0.937025	11800.3	438247	0.741291	1	0	0.993667	0	-10000000	1690.05;1614.03;1619.05;556.012;844.019;35.0011;400.008;92.0023;77.0023;0;68.0023;142.003;	1690.05;1614.03;1619.05;556.012;844.019;32.246;400.008;85.0915;67.4612;0;27.988;91.006;	0.919927;0.992691;0.914107;0.920839;0.871455;0.525213;0.941821;0.728001;0.651452;0;0.465996;0.577068;	7552	0	0	0	0	0.989871	1	0.846042	0.839104	0.840322	0.849742
Sample-GL2-Chip_run-695_60 SPD_1-23-2024	A0A0G2JT62;A0A8I5ZVM7;A0A8I6G9U8;A6JZG5;A6JZG6;G3V8P4	A0A0G2JT62;A0A8I5ZVM7;A0A8I6G9U8;A6JZG5;A6JZG6;G3V8P4;Q4JFC6	A0A0G2JT62_RAT;A0A8I5ZVM7_RAT;A0A8I6G9U8_RAT;A6JZG5_RAT;A6JZG6_RAT;G3V8P4_RAT	Ptprf;rCG_50226	217709	101272	101272	217709	101272	101272		GSSAGGLQHLVSIR	GSSAGGLQHLVSIR	GSSAGGLQHLVSIR2	2	0.61885	0.00135744	8.19538	1	0.000538793	0.000940292	0.000564972	0	0	217709	101272	175599		2956.23	0.793905	859726	854394	865058	316266	886951	296966	protein-tyrosine-phosphatase	0	0	0.548051	3665.16	178896	0.187482	1	0	0.999144	0	-10000000	132.005;61.0025;129.005;144.006;74.0034;78.0034;105.003;230.009;215.01;66.0026;69.0033;12264.4;	64.4783;61.0025;5.93533;98.9157;36.0017;57.7905;58.0017;131.33;215.01;49.8053;0;2585.05;	0.566975;0.943282;0.283019;0.800051;0.437711;0.625707;0.494473;0.557882;0.887568;0.670072;0;0.253347;	10627	0	0	0	0	0.998643	1	1055	104148	105399	103911
Sample-GL1-Chip_run-694_60 SPD_1-23-2024	O35867	O35867;A0A8I5ZL80;A6IDS7;A6IDS9	NEB1_RAT	Ppp1r9a	7668.25	4815.89	3511.38	7668.25	4815.89	3511.38	3511.38	GSSDSLDSLSPR	GSSDSLDSLSPR	GSSDSLDSLSPR2	2	0.00209764	0.0613435	0.00740307	0.000709723	0.000431965	0.000312012	0.000481232	0	1	1199.04	747603	1066.53		3556.29	0.947144	628021	62269	633352	853347	574778	127732	Neurabin-1	0	0	0.830933	3998.12	218794	0.47199	1	0	0.963884	0	-10000000	766.024;425.013;261.008;234.007;339.009;172.006;0;1709.05;0;44.0013;0;196.005;	766.024;425.013;261.008;78.7852;201.847;172.006;0;1444.02;0;0;0;94.2327;	0.986422;0.827593;0.883341;0.615093;0.621869;0.869038;0;0.829745;0;0.341158;0;0.600915;	7760	0	0	0	0	0.938656	1	0.955	0.930914	0.938953	0.944447
Sample-ML2-Chip_run-698_60 SPD_1-23-2024	Q5XIC6	A0A8I6A4T8;A0A8I6AAD5;A0A8I6ADE2;A6HK79;Q5XIC6	Q5XIC6_RAT	Psmd12	20152.4	7533.11	6089.41	20152.4	7533.11	6089.41		GSSETPATDVFSSTEEGEKR	GSSETPATDVFSSTEEGEKR	GSSETPATDVFSSTEEGEKR3	3	6.59674	0.000235262	4.98355	0.00380228	0.000421763	0.000312012	0.000469925	0	0	9750.32	3680.55	8345.35		12844	0.959716	687613	682282	692949	176004	699222	167367	Proteasome (Prosome, macropain) 26S subunit, non-ATPase, 12	0	0	0.969329	15006.4	360721	0.706881	1	0.908146	0.999849	0	-10000000	7595.25;1702.06;65.0021;40.0014;352.013;453.014;121.003;325.01;37.0014;1180.04;345.013;55.0021;	7595.25;1702.06;57.3492;0;352.013;453.014;76.9996;321.594;0;1180.04;345.013;33.9315;	0.992696;0.83303;0.636507;0.401366;0.778972;0.882751;0.628128;0.72987;0.401366;0.935359;0.897426;0.546372;	8496	0.908146	0	0	0	0.999765	1	0.955208	0.969968	0.981958	0.943627
Sample-WM1-Chip_run-700_60 SPD_1-23-2024	Q5XIC6	A0A8I6A4T8;A0A8I6AAD5;A0A8I6ADE2;A6HK79;Q5XIC6	Q5XIC6_RAT	Psmd12	8547.2	4817.6	5757.56	8547.2	4817.6	5757.56		GSSETPATDVFSSTEEGEKR	GSSETPATDVFSSTEEGEKR	GSSETPATDVFSSTEEGEKR3	3	9.61538	0.000282078	4.98355	0.00125392	0.000506329	0.000312012	0.000571755	0	0	7354.23	4810.79	8101.65		13683.8	0.958773	690966	685635	696297	176004	705584	166044	Proteasome (Prosome, macropain) 26S subunit, non-ATPase, 12	0	0	0.417436	12421.4	27507	0.639531	1	0.716359	0.999823	0	-10000000	5395.17;1487.04;65.0021;73.0028;240.01;472.016;118.004;83.0028;0;369.014;244.008;114.004;	5395.17;1487.04;65.0021;70.6675;240.01;472.016;0;58.586;0;369.014;244.008;63.4198;	0.978086;0.935118;0.64586;0.638003;0.749203;0.81254;0.416915;0.513283;0;0.804396;0.827708;0.544602;	8540	0.716359	0	0	0	0.999718	1	0.9525	0.969968	0.978313	0.944248
Sample-ML3-Chip_run-699_60 SPD_1-23-2024	Q5XIC6	A0A8I6A4T8;A0A8I6AAD5;A0A8I6ADE2;A6HK79;Q5XIC6	Q5XIC6_RAT	Psmd12	17609.4	5724.66	5822.79	17609.4	5724.66	5822.79		GSSETPATDVFSSTEEGEKR	GSSETPATDVFSSTEEGEKR	GSSETPATDVFSSTEEGEKR3	3	4.98355	5.93243	4.98355	0.000538793	0.000399042	0.000312012	0.000442087	0	0	10916.3	3634.84	8369.51		10978.7	0.968808	687564	682233	692895	176004	701688	164376	Proteasome (Prosome, macropain) 26S subunit, non-ATPase, 12	0	0	0.161157	14319.4	38342	0.598923	1	0.859435	0.999962	0	-10000000	8794.28;1797.05;139.004;160.005;536.018;325.014;110.004;310.01;0;862.031;416.014;216.007;	8794.28;1797.05;139.004;160.005;536.018;325.014;67.2322;310.01;0;862.031;416.014;216.007;	0.994064;0.881354;0.848351;0.897995;0.899923;0.768994;0.491303;0.687295;0;0.898331;0.862782;0.762481;	8496	0.859435	0	0	0	0.999941	1	0.955	0.969968	0.983513	0.942415
Sample-ML1-Chip_run-697_60 SPD_1-23-2024	Q5XIC6	A0A8I6A4T8;A0A8I6AAD5;A0A8I6ADE2;A6HK79;Q5XIC6	Q5XIC6_RAT	Psmd12	21343.5	9570.72	5894.39	21343.5	9570.72	5894.39		GSSETPATDVFSSTEEGEKR	GSSETPATDVFSSTEEGEKR	GSSETPATDVFSSTEEGEKR3	3	0.000157841	0.000464629	4.98355	1	0.000420168	0.000312012	0.000464468	0	0	10607.4	4500.87	9409.66		12685.7	0.978721	666355	661023	671686	176004	679584	166551	Proteasome (Prosome, macropain) 26S subunit, non-ATPase, 12	0	0	0.982507	14300.4	396961	0.702657	1	0.966456	0.999707	0	-10000000	7876.23;2350.08;203.007;31.0007;284.009;439.013;354.011;349.01;0;1099.04;372.012;114.004;	7876.23;2350.08;151.332;30.243;284.009;381.065;284.105;252.524;0;1099.04;372.012;52.2255;	0.995713;0.955043;0.682449;0.499703;0.87384;0.773547;0.748004;0.722909;0;0.961047;0.941098;0.585275;	8232	0.966456	0	0	0	0.999535	1	0.955104	0.969968	0.982265	0.943324
Sample-GL2-Chip_run-695_60 SPD_1-23-2024	Q5XIC6	A0A8I6A4T8;A0A8I6AAD5;A0A8I6ADE2;A6HK79;Q5XIC6	Q5XIC6_RAT	Psmd12	19005.4	8804.93	6752.33	19005.4	8804.93	6752.33		GSSETPATDVFSSTEEGEKR	GSSETPATDVFSSTEEGEKR	GSSETPATDVFSSTEEGEKR3	3	9.55429	0.00552912	4.98355	0.0020555	0.000391389	0.000312012	0.000432339	0	0	9875.33	4873.41	8450.15		12843.3	0.989033	701725	696393	707057	176004	715527	163512	Proteasome (Prosome, macropain) 26S subunit, non-ATPase, 12	0	0	0.963476	15009.4	413991	0.689375	1	0.91147	0.996522	0	-10000000	7916.27;1638.04;0;75.0028;242.008;321.01;167.005;73.003;0;712.022;343.01;119.004;	7916.27;1638.04;0;75.0028;242.008;321.01;38.4232;0;0;712.022;182.489;33.2313;	0.994962;0.971517;0;0.60125;0.931874;0.932198;0.514521;0.299809;0;0.941718;0.613604;0.404805;	8672	0.91147	0	0	0	0.994471	1	0.961023	0.969968	0.979761	0.949948
Sample-GL3-Chip_run-696_60 SPD_1-23-2024	Q5XIC6	A0A8I6A4T8;A0A8I6AAD5;A0A8I6ADE2;A6HK79;Q5XIC6	Q5XIC6_RAT	Psmd12	18289.4	9628.42	7786.92	18289.4	9628.42	7786.92		GSSETPATDVFSSTEEGEKR	GSSETPATDVFSSTEEGEKR	GSSETPATDVFSSTEEGEKR3	3	0.000182537	0.000641411	4.98355	1	0.000440529	0.000312012	0.000486145	0	0	8879.28	4568.59	7455.16		13804.5	0.971434	675118	669785	680449	176004	688887	166813	Proteasome (Prosome, macropain) 26S subunit, non-ATPase, 12	0	0	0.761161	16441.5	293226	0.69236	1	0.76075	0.999607	0	-10000000	7256.23;1414.04;37.0014;65.0028;254.008;209.007;198.006;367.014;0;488.015;273.009;59.0014;	7256.23;1414.04;0;65.0028;254.008;209.007;192.097;292.786;0;488.015;273.009;48.7423;	0.995106;0.858462;0.356327;0.51535;0.866343;0.913896;0.81146;0.725161;0;0.805635;0.902039;0.576351;	8342	0.76075	0	0	0	0.999359	1	0.95625	0.969968	0.979914	0.945722
Sample-WM2-Chip_run-701_60 SPD_1-23-2024	Q5XIC6	A0A8I6A4T8;A0A8I6AAD5;A0A8I6ADE2;A6HK79;Q5XIC6	Q5XIC6_RAT	Psmd12	9824.22	5773.76	5385.95	9824.22	5773.76	5385.95		GSSETPATDVFSSTEEGEKR	GSSETPATDVFSSTEEGEKR	GSSETPATDVFSSTEEGEKR3	3	7.55801	0.000429791	4.98355	1	0.000499002	0.000312012	0.000557414	0	0	7593.23	4603.48	7414.94		14789.8	0.959612	6734	668069	678731	176004	6.86	166501	Proteasome (Prosome, macropain) 26S subunit, non-ATPase, 12	0	0	0.960544	15145.4	345056	0.727557	1	0.790913	0.999732	0	-10000000	5590.16;1487.05;39.0014;65.0028;254.008;516.016;159.005;274.009;22.0007;602.019;266.009;100.004;	5590.16;1487.05;39.0014;19.1093;254.008;516.016;112.246;250.876;0;602.019;218.267;56.1062;	0.986519;0.860501;0.582863;0.501136;0.853091;0.953736;0.643224;0.896287;0.23271;0.869548;0.767603;0.619751;	8320	0.790913	0	0	0	0.99957	1	0.952386	0.969968	0.977443	0.944321
Sample-GL1-Chip_run-694_60 SPD_1-23-2024	Q5XIC6	A0A8I6A4T8;A0A8I6AAD5;A0A8I6ADE2;A6HK79;Q5XIC6	Q5XIC6_RAT	Psmd12	16195.4	10010.8	7718.28	16195.4	10010.8	7718.28		GSSETPATDVFSSTEEGEKR	GSSETPATDVFSSTEEGEKR	GSSETPATDVFSSTEEGEKR3	3	0.000366339	0.00395268	4.98355	1	0.000431965	0.000312012	0.000481232	0	0	5643.19	3556.66	5073.94		14673.3	0.968005	67689	671558	682223	176004	692343	16556	Proteasome (Prosome, macropain) 26S subunit, non-ATPase, 12	0	0	0.791423	16319.5	288897	0.625549	1	0.861139	0.997591	0	-10000000	4485.16;926.028;42.0014;90.0035;215.007;232.008;182.007;285.008;0;570.02;170.005;68.0028;	4485.16;926.028;31.3264;90.0035;215.007;232.008;168.292;235.971;0;570.02;167.509;40.3629;	0.992737;0.896542;0.444323;0.599747;0.797295;0.775118;0.777197;0.727923;0;0.927194;0.728939;0.480629;	8364	0.861139	0	0	0	0.996047	1	0.954896	0.969968	0.98004	0.944364
Sample-WM3-Chip_run-702_60 SPD_1-23-2024	Q5XIC6	A0A8I6A4T8;A0A8I6AAD5;A0A8I6ADE2;A6HK79;Q5XIC6	Q5XIC6_RAT	Psmd12	8554.89	4787.77	5708.59	8554.89	4787.77	5708.59		GSSETPATDVFSSTEEGEKR	GSSETPATDVFSSTEEGEKR	GSSETPATDVFSSTEEGEKR3	3	0.00020654	0.00235831	4.98355	1	0.000515464	0.000312012	0.000576037	0	0	8554.89	4787.77	7921.56		16927.2	0.962508	669697	664363	675029	176004	683252	166186	Proteasome (Prosome, macropain) 26S subunit, non-ATPase, 12	0	0	0.514813	18280.5	250249	0.592571	1	0.931139	0.998518	0	-10000000	6482.2;1581.06;33.0014;104.003;164.005;589.019;187.006;290.011;0;684.021;233.008;180.006;	6482.2;1581.06;33.0014;0;145.676;491.631;176.17;281.885;0;684.021;213.342;180.006;	0.992923;0.909311;0.594875;0.394439;0.732291;0.732575;0.85468;0.907419;0;0.938479;0.850419;0.9157;	8276	0.931139	0	0	0	0.997642	1	0.952396	0.969968	0.977912	0.943638
Sample-WM1-Chip_run-700_60 SPD_1-23-2024	A0A8I6AD93;A0A8I6AKV6;A0A8I6AP29;A0A8I6G2U9;A6JHQ5;D3ZMW5	A0A8I6AD93;A0A8I6AP29;A0A8I6G2U9;D3ZMW5;A0A0G2JX92;A0A8I6AKV6;A6JHQ5	A0A8I6AD93_RAT;A0A8I6AKV6_RAT;A0A8I6AP29_RAT;A0A8I6G2U9_RAT;A6JHQ5_RAT;D3ZMW5_RAT	Sh3pxd2a;Sh3pxd2a_predicted	641023	390382	390382	641023	390382	390382		GSSGDSDSPGNSSLSLAM(UniMod:35)KNSPK	GSSGDSDSPGNSSLSLAMKNSPK	GSSGDSDSPGNSSLSLAM(UniMod:35)KNSPK3	3	0.00783105	0.337036	0.0343923	1	0.00197759	0.00427517	0.0100651	0	0	641023	390382	657427		538452	0.86617	465427	460095	470758	-501443	459974	-416597	SH3 and PX domains 2A	0	0	0.372167	525017	179997	0.4384	0.969133	0	0.825387	0	-10000000	865.03;168.007;37.0015;29.0008;31.0008;1629.05;58.0015;74.003;459.015;0;0;41.0015;	575.021;39.3767;37.0015;29.0008;0;131.13;29.0008;13.8756;150.88;0;0;0;	0.871871;0.482465;0.816497;0.816497;0;0.0795263;0.577351;0.408248;0.45306;0;0;0;	5749	0	0	0	0	0	1	10025	100869	101945	0.991575
Sample-WM1-Chip_run-700_60 SPD_1-23-2024	D3ZU13;D4AD15;M0RD03	D3ZU13;D4AD15;M0RD03;A6JS92	D3ZU13_RAT;D4AD15_RAT;M0RD03_RAT	Eif4g1	13445.6	7463.4	6016.7	13445.6	7463.4	6016.7		GSSGGSGAKPSDTASEATRPATLNR	GSSGGSGAKPSDTASEATRPATLNR	GSSGGSGAKPSDTASEATRPATLNR3	3	0.00107057	0.0263466	0.00146471	1	0.000506329	0.000312012	0.000571755	0	0	205934	128457	216328		4243.04	0.878849	332473	327142	337805	-234956	290212	-178707	Eukaryotic translation initiation factor 4 gamma, 1	0	0	0.992702	4039.15	262567	0.178024	1	0.680261	0.983732	0	-10000000	79.0035;44.0018;107.004;35.0017;0;115.005;0;0;31.0009;27.0009;0;234.008;	79.0035;19.9257;107.004;0;0;18.5672;0;0;31.0009;27.0009;0;42.6158;	0.849507;0.45506;0.979429;0.154723;0;0.279656;0;0;0.696246;0.696246;0;0.262425;	4105	0.680261	0	0	0	0.973653	1	10724	104501	105449	106235
Sample-ML3-Chip_run-699_60 SPD_1-23-2024	D3ZU13;D4AD15;M0RD03	D3ZU13;D4AD15;M0RD03;A6JS92	D3ZU13_RAT;D4AD15_RAT;M0RD03_RAT	Eif4g1	19166.8	7069.25	5277.86	19166.8	7069.25	5277.86		GSSGGSGAKPSDTASEATRPATLNR	GSSGGSGAKPSDTASEATRPATLNR	GSSGGSGAKPSDTASEATRPATLNR3	3	0.00749243	0.261964	0.00146471	0.000538793	0.000399042	0.000312012	0.000442087	0	0	401507	871862	200753		7573.34	0.834144	350391	345058	355722	-234956	31194	-181611	Eukaryotic translation initiation factor 4 gamma, 1	0	0	0.836297	15146.7	225829	0.401884	1	0	0.854867	0	-10000000	294.011;58.0018;152.005;57.0018;79.0035;129.006;72.0027;104.004;0;166.006;0;540.024;	294.011;39.0909;68.4049;57.0018;0;101.628;41.7867;40.1756;0;166.006;0;475.466;	0.958441;0.598886;0.434346;0.685449;0.233538;0.655883;0.542222;0.371837;0;0.719988;0;0.885976;	4325	0	0	0	0	0	1	108773	104501	105982	107228
Sample-ML1-Chip_run-697_60 SPD_1-23-2024	D3ZU13;D4AD15;M0RD03	D3ZU13;D4AD15;M0RD03;A6JS92	D3ZU13_RAT;D4AD15_RAT;M0RD03_RAT	Eif4g1	20453	8609.25	6616.72	20453	8609.25	6616.72		GSSGGSGAKPSDTASEATRPATLNR	GSSGGSGAKPSDTASEATRPATLNR	GSSGGSGAKPSDTASEATRPATLNR3	3	0.00183031	0.081588	0.00146471	0.00109469	0.000420168	0.000312012	0.000464468	0	0	462766	209762	438534		7606.94	0.827843	290069	284734	295402	-234956	253966	-180624	Eukaryotic translation initiation factor 4 gamma, 1	0	0	0.97572	8027.28	174181	0.181343	1	0	0.951117	0	-10000000	273.012;81.0026;148.006;36.0018;33.0016;70.0035;94.0035;121.005;0;180.008;0;368.013;	233.758;81.0026;148.006;0;0;0;94.0035;114.142;0;87.6535;0;293.833;	0.786864;0.683001;0.971837;0.385938;0;0.0787972;0.788619;0.620973;0;0.46166;0;0.828331;	3577	0	0	0	0	0.918412	1	107208	104501	105867	105716
Sample-GL3-Chip_run-696_60 SPD_1-23-2024	D3ZU13;D4AD15;M0RD03	D3ZU13;D4AD15;M0RD03;A6JS92	D3ZU13_RAT;D4AD15_RAT;M0RD03_RAT	Eif4g1	15764.6	7890.43	6499.57	15764.6	7890.43	6499.57		GSSGGSGAKPSDTASEATRPATLNR	GSSGGSGAKPSDTASEATRPATLNR	GSSGGSGAKPSDTASEATRPATLNR3	3	0.00119805	0.0265401	0.00146471	0.0752066	0.000440529	0.000312012	0.000486145	0	0	200009	169198	276103		5880.95	0.837955	272166	266834	277499	-234956	231434	-175526	Eukaryotic translation initiation factor 4 gamma, 1	0	0	0.883535	4260.16	226395	0.556518	1	0.623185	0.983989	0	-10000000	77.0035;99.0043;52.0018;0;29.0009;125.005;69.0025;44.0017;51.0017;58.0017;0;289.011;	77.0035;71.0034;52.0018;0;0;1.82754;0;44.0017;34.2825;29.0009;0;148.548;	0.946608;0.828058;0.690577;0;0;0.112346;0;0.690577;0.609289;0.459589;0;0.671484;	3357	0.623185	0	0	0	0.97346	1	107523	104501	105729	106146
Sample-ML2-Chip_run-698_60 SPD_1-23-2024	D3ZU13;D4AD15;M0RD03	D3ZU13;D4AD15;M0RD03;A6JS92	D3ZU13_RAT;D4AD15_RAT;M0RD03_RAT	Eif4g1	23313	8326.26	5957.54	23313	8326.26	5957.54		GSSGGSGAKPSDTASEATRPATLNR	GSSGGSGAKPSDTASEATRPATLNR	GSSGGSGAKPSDTASEATRPATLNR4	4	0.00472384	0.218561	0.00146902	0.0253982	0.000421763	0.000312012	0.000469925	0	0	865022	271937	616596		3286.85	0.871883	325742	320407	331076	-234956	283659	-178511	Eukaryotic translation initiation factor 4 gamma, 1	0	0	0.984954	4611.12	177459	0.230474	1	0	0.877274	0	-10000000	389.009;306.008;239.006;218.006;125.004;66.002;86.0026;74.0025;291.01;188.007;0;35.0013;	389.009;258.007;175.72;218.006;80.4355;35.5251;61.0019;74.0025;281.682;164.328;0;0;	0.810863;0.90177;0.664874;0.945397;0.672706;0.483896;0.611825;0.828668;0.775553;0.63628;0;0.148925;	4018	0	0	0	0	0	1	0.921354	0.935236	0.947446	0.91044
Sample-ML3-Chip_run-699_60 SPD_1-23-2024	D3ZU13;D4AD15;M0RD03	D3ZU13;D4AD15;M0RD03;A6JS92	D3ZU13_RAT;D4AD15_RAT;M0RD03_RAT	Eif4g1	19166.8	7069.25	5277.86	19166.8	7069.25	5277.86		GSSGGSGAKPSDTASEATRPATLNR	GSSGGSGAKPSDTASEATRPATLNR	GSSGGSGAKPSDTASEATRPATLNR4	4	0.000844338	0.0204936	0.00146902	0.000538793	0.000399042	0.000312012	0.000442087	0	0	846027	183713	423013		1894.06	0.894771	348791	343459	354122	-234956	31194	-183658	Eukaryotic translation initiation factor 4 gamma, 1	0	0	0.973584	3788.12	291923	0.624246	1	0	0.986893	0	-10000000	364.012;439.013;178.005;94.0033;130.005;361.01;152.005;63.002;323.009;246.007;174.005;39.0013;	364.012;388.012;80.9868;94.0033;43.6487;293.008;20.2068;28.0708;218.962;188.288;111.845;0;	0.961777;0.859095;0.497983;0.782557;0.41382;0.731566;0.348536;0.378325;0.739844;0.681275;0.560261;0;	4304	0	0	0	0	0.979506	1	0.918542	0.935236	0.949059	0.90663
Sample-ML1-Chip_run-697_60 SPD_1-23-2024	D3ZU13;D4AD15;M0RD03	D3ZU13;D4AD15;M0RD03;A6JS92	D3ZU13_RAT;D4AD15_RAT;M0RD03_RAT	Eif4g1	20453	8609.25	6616.72	20453	8609.25	6616.72		GSSGGSGAKPSDTASEATRPATLNR	GSSGGSGAKPSDTASEATRPATLNR	GSSGGSGAKPSDTASEATRPATLNR4	4	0.00127326	0.0489067	0.00146902	0.00109469	0.000420168	0.000312012	0.000464468	0	0	929854	421481	881163		2979.45	0.825813	290247	284912	29558	-234956	253966	-180399	Eukaryotic translation initiation factor 4 gamma, 1	0	0	0.893627	3144.09	23241	0.262046	1	0	0.970113	0	-10000000	288.008;704.023;419.014;63.0019;60.002;70.0019;136.004;0;281.008;296.01;67.0026;39.0014;	288.008;613.784;231.101;28.0617;37.6213;31.7539;87.3354;0;204.903;296.01;49.4074;19.2217;	0.892157;0.808568;0.589667;0.522096;0.606701;0.524471;0.695623;0;0.763333;0.863622;0.638987;0.500725;	3578	0	0	0	0	0.951093	1	0.91	0.935236	0.946876	0.900985
Sample-ML2-Chip_run-698_60 SPD_1-23-2024	A0A0G2JX43;A0A8I6AK86;A6J8D0;B5DF70;F1M6V8	A0A0G2JX43;A0A8I6AK86;B5DF70;F1M6V8;A6J8D0	A0A0G2JX43_RAT;A0A8I6AK86_RAT;A6J8D0_RAT;B5DF70_RAT;F1M6V8_RAT	Strn4;Strn4_predicted	25480	9320.69	9850.59	25480	9320.69	9850.59		GSSGPTQINQVVSHPNQPLTITAHDDR	GSSGPTQINQVVSHPNQPLTITAHDDR	GSSGPTQINQVVSHPNQPLTITAHDDR4	4	0.00469654	0.216877	0.00164749	1	0.000421763	0.000312012	0.000469925	0	0	1025.03	383916	870.5		4346.57	0.876019	86536	860029	870691	243723	784655	311132	Striatin 4	0	0	0.836328	5118.19	15265	0.40708	1	0	0.878105	0	-10000000	429.014;328.011;103.003;127.005;268.009;26.0008;258.011;308.012;329.012;435.016;197.006;342.011;	429.014;328.011;66.6362;127.005;268.009;19.7149;258.011;265.521;329.012;407.455;174.241;299.623;	0.908001;0.897765;0.551214;0.823123;0.79821;0.455444;0.77322;0.691636;0.784123;0.779292;0.714306;0.679711;	10696	0	0	0	0	0	1	100807	0.988261	100365	0.993734
Sample-ML3-Chip_run-699_60 SPD_1-23-2024	A0A0G2JX43;A0A8I6AK86;A6J8D0;B5DF70;F1M6V8	A0A0G2JX43;A0A8I6AK86;B5DF70;F1M6V8;A6J8D0	A0A0G2JX43_RAT;A0A8I6AK86_RAT;A6J8D0_RAT;B5DF70_RAT;F1M6V8_RAT	Strn4;Strn4_predicted	25550.2	8650.96	8457.92	25550.2	8650.96	8457.92		GSSGPTQINQVVSHPNQPLTITAHDDR	GSSGPTQINQVVSHPNQPLTITAHDDR	GSSGPTQINQVVSHPNQPLTITAHDDR4	4	0.00227837	0.0853704	0.00164749	1	0.000399042	0.000312012	0.000442087	0	0	1446.59	486214	1119.55		3160.82	0.909115	872427	867096	877758	243723	785152	313477	Striatin 4	0	0	0.978084	4084.16	269756	0.444514	1	0	0.947574	0	-10000000	838.029;492.02;129.005;99.003;180.007;66.0024;385.012;301.01;171.005;341.013;175.006;240.008;	831.931;492.02;70.2233;70.1351;122.637;66.0024;380.296;167.604;131.123;117.413;125.579;225.748;	0.908025;0.965117;0.58865;0.585392;0.691832;0.664045;0.872328;0.635287;0.673672;0.566669;0.69118;0.733599;	10784	0	0	0	0	0.91463	1	101045	0.988261	10048	0.9941
Sample-ML1-Chip_run-697_60 SPD_1-23-2024	A0A0G2JX43;A0A8I6AK86;A6J8D0;B5DF70;F1M6V8	A0A0G2JX43;A0A8I6AK86;B5DF70;F1M6V8;A6J8D0	A0A0G2JX43_RAT;A0A8I6AK86_RAT;A6J8D0_RAT;B5DF70_RAT;F1M6V8_RAT	Strn4;Strn4_predicted	24510	8865.97	8836.84	24510	8865.97	8836.84		GSSGPTQINQVVSHPNQPLTITAHDDR	GSSGPTQINQVVSHPNQPLTITAHDDR	GSSGPTQINQVVSHPNQPLTITAHDDR4	4	0.00227784	0.101717	0.00164749	0.139296	0.000420168	0.000312012	0.000464468	0	0	1104.65	432059	903276		2889.05	0.884402	856538	851206	86187	243723	765835	315481	Striatin 4	0	0	0.838362	3533.12	201196	0.599226	1	0	0.939783	0	-10000000	506.016;375.014;293.011;129.005;248.009;64.0033;386.016;275.011;222.009;177.006;273.009;358.014;	506.016;375.014;277.952;129.005;223.619;0;386.016;264.616;146.756;177.006;259.408;345.263;	0.865652;0.962448;0.834029;0.807131;0.795945;0.321594;0.844425;0.715259;0.568226;0.94877;0.90537;0.808783;	10586	0	0	0	0	0	1	100864	0.988261	100342	0.993588
Sample-GL3-Chip_run-696_60 SPD_1-23-2024	A0A0G2JX43;A0A8I6AK86;A6J8D0;B5DF70;F1M6V8	A0A0G2JX43;A0A8I6AK86;B5DF70;F1M6V8;A6J8D0	A0A0G2JX43_RAT;A0A8I6AK86_RAT;A6J8D0_RAT;B5DF70_RAT;F1M6V8_RAT	Strn4;Strn4_predicted	18422	9443.5	11104.5	18422	9443.5	11104.5		GSSGPTQINQVVSHPNQPLTITAHDDR	GSSGPTQINQVVSHPNQPLTITAHDDR	GSSGPTQINQVVSHPNQPLTITAHDDR4	4	0.00136069	0.0325072	0.00164749	1	0.000440529	0.000312012	0.000486145	0	0	1258.04	656544	1071.37		3013.13	0.913202	872412	867081	877744	243723	781551	314365	Striatin 4	0	0	0.813564	3538.14	210749	0.595508	1	0	0.980459	0	-10000000	650.021;372.012;168.008;39.0015;236.01;36.0015;244.008;85.0032;245.011;380.014;245.009;261.009;	650.021;372.012;168.008;39.0015;236.01;0;244.008;73.4617;245.011;380.014;245.009;246.682;	0.885417;0.980264;0.578124;0.503096;0.884024;0.303955;0.906634;0.536333;0.843471;0.929507;0.961183;0.853462;	10784	0	0	0	0	0.967493	1	0.999167	0.988261	100146	0.986825
Sample-GL1-Chip_run-694_60 SPD_1-23-2024	Q4FZU6	Q4FZU6;A6KFT2	ANXA8_RAT	Anxa8	973773	506807	538778	973773	506807	538778	538778	GSSHFNPDPDAETLYK	GSSHFNPDPDAETLYK	GSSHFNPDPDAETLYK3	3	0.00374478	0.125655	0.0149095	0.000709723	0.000431965	0.000864803	0.00142704	0	1	487979	312746	446165		1708.89	0.873283	723813	71848	729145	190353	710141	199604	Annexin A8	0	0	0.775413	1869.05	200476	0.4085	0.996857	0.221295	0.92872	0	-10000000	84.0016;214.005;268.006;32.0012;120.003;402.013;0;40.0011;38.0011;239.006;150.003;34.0011;	84.0016;185.004;218.973;2.78665;3.72392;136.763;0;0;0;98.0023;123.137;26.3595;	0.926372;0.901789;0.828834;0.290053;0.220375;0.413641;0;0;0;0.423002;0.672168;0.595927;	8946	0.221295	0	0	0	0	1	0.859205	0.847199	0.846309	0.861625
Sample-ML3-Chip_run-699_60 SPD_1-23-2024	Q64605;Q64605-2	Q64605;A0A8I5ZXU5;A0A0G2K1N1;A0A8I5ZXQ0;A0A8I6AF78;M0R711;M0RA99;Q4JFL6;Q4JFL7;Q4JFL8;Q64605-2;A6KQX6;A6KQX7;A6KQY0;A6KQY2	PTPRS_RAT	Ptprs	5213.24	2006.53	1987.91	5213.24	2006.53	1987.91		GSSLGGLQQTVTAR	GSSLGGLQQTVTAR	GSSLGGLQQTVTAR2	2	0.00079571	0.016117	0.000704376	1	0.000399042	0.000312012	0.000442087	0	0	1821.06	592756	1364.87		29490.7	0.902385	754927	749596	760258	198062	727981	222358	Receptor-type tyrosine-protein phosphatase S	0	0	0.414974	39347.6	404967	0.442542	1	0	0.989663	0	-10000000	660.02;654.022;361.014;752.025;256.01;326.013;145.005;145.005;0;0;332.012;376.014;	660.02;621.02;361.014;540.019;237.608;250.647;124.348;16.2505;0;0;220.257;258.486;	0.97863;0.945057;0.946316;0.760126;0.880508;0.781177;0.795594;0.415071;0;0;0.645755;0.706072;	9329	0	0	0	0	0.983883	1	101057	0.991879	100861	0.994202
Sample-GL2-Chip_run-695_60 SPD_1-23-2024	Q64605;Q64605-2	Q64605;A0A8I5ZXU5;A0A0G2K1N1;A0A8I5ZXQ0;A0A8I6AF78;M0R711;M0RA99;Q4JFL6;Q4JFL7;Q4JFL8;Q64605-2;A6KQX6;A6KQX7;A6KQY0;A6KQY2	PTPRS_RAT	Ptprs	6420.19	3043.84	2797.84	6420.19	3043.84	2797.84		GSSLGGLQQTVTAR	GSSLGGLQQTVTAR	GSSLGGLQQTVTAR2	2	0.00133473	0.0523927	0.000704376	1	0.000391389	0.000312012	0.000432339	0	0	1624.06	780.08	1352.6		10509.3	0.91366	769086	763755	774417	198062	740738	222874	Receptor-type tyrosine-protein phosphatase S	0	0	0.096794	12618.4	363313	0.514206	0.970349	0	0.96799	0	-10000000	793.03;399.016;337.013;516.019;279.01;293.01;166.006;158.006;0;31.0008;577.019;494.017;	793.03;383.339;330.504;447.69;279.01;293.01;151.106;84.1169;0;31.0008;449.114;56.2978;	0.976978;0.909218;0.931735;0.805302;0.98309;0.731929;0.741634;0.545514;0;0.591245;0.69723;0.199423;	9505	0	0	0	0	0.947607	1	101344	0.991879	100555	100062
Sample-GL3-Chip_run-696_60 SPD_1-23-2024	Q64605;Q64605-2	Q64605;A0A8I5ZXU5;A0A0G2K1N1;A0A8I5ZXQ0;A0A8I6AF78;M0R711;M0RA99;Q4JFL6;Q4JFL7;Q4JFL8;Q64605-2;A6KQX6;A6KQX7;A6KQY0;A6KQY2	PTPRS_RAT	Ptprs	5500.16	2770.63	2622.65	5500.16	2770.63	2622.65		GSSLGGLQQTVTAR	GSSLGGLQQTVTAR	GSSLGGLQQTVTAR2	2	0.000364348	0.00381522	0.000704376	1	0.000440529	0.000312012	0.000486145	0	0	1650.06	834224	1361.31		11210.6	0.957491	749596	744261	754928	198062	715819	223356	Receptor-type tyrosine-protein phosphatase S	0	0	0.0566709	13588.5	28297	0.557075	1	0.140349	0.997666	0	-10000000	608.021;490.019;357.011;552.02;257.009;196.007;39.0016;236.008;0;62.0024;347.012;457.019;	608.021;490.019;357.011;552.02;241.979;88.8966;21.0572;212.518;0;44.0409;172.61;407.439;	0.987498;0.953689;0.762139;0.927816;0.712129;0.51985;0.454571;0.822006;0;0.563452;0.545633;0.808069;	9263	0.140349	0	0	0	0.996185	1	101073	0.991879	100603	0.997004
Sample-GL1-Chip_run-694_60 SPD_1-23-2024	Q64605;Q64605-2	Q64605;A0A8I5ZXU5;A0A0G2K1N1;A0A8I5ZXQ0;A0A8I6AF78;M0R711;M0RA99;Q4JFL6;Q4JFL7;Q4JFL8;Q64605-2;A6KQX6;A6KQX7;A6KQY0;A6KQY2	PTPRS_RAT	Ptprs	4925.21	2612.78	2496.53	4925.21	2612.78	2496.53		GSSLGGLQQTVTAR	GSSLGGLQQTVTAR	GSSLGGLQQTVTAR2	2	0.00180825	0.0547155	0.000704376	1	0.000431965	0.000312012	0.000481232	0	0	1275.93	771752	1100.98		9237.53	0.873514	753138	747804	75847	198062	720537	223778	Receptor-type tyrosine-protein phosphatase S	0	0	0	10705.4	167026	0.492673	0.984476	0	0.96766	0	-10000000	513.016;457.015;172.006;438.016;122.005;136.005;36.0016;131.004;0;0;221.008;380.013;	513.016;374.486;100.844;388.427;52.3259;109.608;0;114.188;0;0;88.387;211.385;	0.945784;0.841995;0.590867;0.808451;0.441944;0.701381;0.0809795;0.693446;0;0;0.472688;0.550643;	9307	0	0	0	0	0.945284	1	1.01	0.991879	100533	0.996727
Sample-ML2-Chip_run-698_60 SPD_1-23-2024	P19491	P19491;P19493;P19491-3;P19493-3	GRIA2_RAT	Gria2	31571.3	11801.6	9215.29	31571.3	11801.6	9227.27		GSSLGNAVNLAVLK	GSSLGNAVNLAVLK	GSSLGNAVNLAVLK2	2	6.59674	0.000123676	4.98355	0.000589275	0.000421763	0.000312012	0.000469925	0	0	17164.6	6412.96	14540.9		103058	0.986157	124519	123986	125052	549142	118543	589096	Glutamate receptor 2	0	0	0.268212	121654	54582	0.51152	0.985189	0.382247	0.999921	0	-10000000	8385.31;4890.21;3889.11;3680.11;1721.05;685.029;438.015;136.006;597.02;149.006;652.022;205.007;	8385.31;4890.21;3889.11;3680.11;1721.05;685.029;434.076;111.093;597.02;124.417;652.022;174.089;	0.993002;0.976748;0.98323;0.98509;0.977062;0.823698;0.791825;0.589683;0.923732;0.769008;0.951428;0.702544;	15398	0.382247	0	0	0	0.999876	1	103281	101146	102597	10167
Sample-WM1-Chip_run-700_60 SPD_1-23-2024	P19491	P19491;P19493;P19491-3;P19493-3	GRIA2_RAT	Gria2	5497.88	3108.56	3622.55	5497.88	3108.56	3588		GSSLGNAVNLAVLK	GSSLGNAVNLAVLK	GSSLGNAVNLAVLK2	2	0.000406339	0.00277792	4.98355	0.000630915	0.000506329	0.000312012	0.000571755	0	0	3298.12	1759.7	2963.44		103340	0.971352	125564	125031	126097	549142	120426	586105	Glutamate receptor 2	0	0	0.309542	115011	416028	0.55858	0.913967	0.967273	0.998259	0	-10000000	1686.06;768.027;887.032;470.017;226.009;119.004;114.003;47.0016;137.006;31.0008;262.011;234.01;	1643.06;768.027;887.032;470.017;226.009;43.2644;58.7945;47.0016;137.006;31.0008;40.4897;178.537;	0.966251;0.986968;0.967278;0.929486;0.911367;0.540132;0.577604;0.550986;0.871922;0.550986;0.433949;0.739962;	15530	0.967273	0	0	0	0.997222	1	103052	101146	102251	10188
Sample-ML3-Chip_run-699_60 SPD_1-23-2024	P19491	P19491;P19493;P19491-3;P19493-3	GRIA2_RAT	Gria2	36887.4	11991.7	8833.23	36887.4	11991.7	8784.72		GSSLGNAVNLAVLK	GSSLGNAVNLAVLK	GSSLGNAVNLAVLK2	2	4.98355	0.00011019	4.98355	0.000538793	0.000399042	0.000312012	0.000442087	0	0	13965.5	5085.61	11710		93787.8	0.981771	125051	124518	125584	549142	119496	588639	Glutamate receptor 2	0	0	0.210064	111852	510894	0.52845	0.969021	0.835637	0.999929	0	-10000000	7092.23;3946.15;2927.1;2849.09;2306.08;594.025;599.021;38.0016;412.017;165.006;423.012;203.008;	7092.23;3946.15;2927.1;2849.09;2306.08;594.025;599.021;35.1086;412.017;165.006;423.012;159.236;	0.992263;0.964671;0.979403;0.942832;0.922671;0.892113;0.927352;0.504346;0.712922;0.954576;0.831635;0.726013;	15464	0.835637	0	0	0	0.99989	1	103365	101146	102734	101647
Sample-ML1-Chip_run-697_60 SPD_1-23-2024	P19491	P19491;P19493;P19491-3;P19493-3	GRIA2_RAT	Gria2	20681.8	9117.08	7128.64	20681.8	9117.08	7161.4		GSSLGNAVNLAVLK	GSSLGNAVNLAVLK	GSSLGNAVNLAVLK2	2	8.40336	0.000339477	4.98355	0.00063857	0.000420168	0.000312012	0.000464468	0	0	13228.4	5481.86	11460.5		136389	0.986923	123637	123104	12417	549142	117719	587815	Glutamate receptor 2	0	0	0.207777	157429	544937	0.385647	0.95194	0.832008	0.999786	0	-10000000	6016.2;4062.14;3150.1;2318.08;1292.04;516.02;642.026;270.01;368.015;210.009;356.013;250.01;	6016.2;4062.14;3150.1;2318.08;1292.04;516.02;601.513;259.449;368.015;196.545;356.013;231.865;	0.984378;0.987422;0.99114;0.975088;0.966596;0.85684;0.915975;0.674867;0.911453;0.708205;0.832545;0.897168;	15288	0.832008	0	0	0	0.999661	1	1035	101146	102575	101942
Sample-GL2-Chip_run-695_60 SPD_1-23-2024	P19491	P19491;P19493;P19491-3;P19493-3	GRIA2_RAT	Gria2	11266.4	5292.06	5611.42	11266.4	5292.06	5673.59		GSSLGNAVNLAVLK	GSSLGNAVNLAVLK	GSSLGNAVNLAVLK2	2	9.55429	0.0065472	4.98355	0.000534188	0.000391389	0.000312012	0.000432339	0	0	5756.2	3039.88	5270.94		113999	0.940793	126463	12593	126997	549142	120456	590473	Glutamate receptor 2	0	0	0.341072	124494	439587	0.510322	0.906048	0.577458	0.995885	0	-10000000	2736.09;1827.06;1193.05;1096.04;950.031;222.008;194.007;34.0016;176.007;27.0008;438.018;252.009;	2736.09;1827.06;1193.05;1096.04;950.031;222.008;194.007;34.0016;176.007;0;438.018;208.722;	0.943692;0.90354;0.991196;0.925486;0.866622;0.867383;0.926061;0.578082;0.887159;0.151768;0.78544;0.75274;	15640	0.577458	0	0	0	0.993453	1	103479	101146	102412	102014
Sample-GL3-Chip_run-696_60 SPD_1-23-2024	P19491	P19491;P19493;P19491-3;P19493-3	GRIA2_RAT	Gria2	11597.4	6125.87	6455.22	11597.4	6125.87	6412.15		GSSLGNAVNLAVLK	GSSLGNAVNLAVLK	GSSLGNAVNLAVLK2	2	0.70205	0.000253392	4.98355	0.000652742	0.000440529	0.000312012	0.000486145	0	0	6050.21	3087.77	5038.71		66353.4	0.9759	125402	124869	125936	549142	119583	590571	Glutamate receptor 2	0	0	0.239649	79673.6	532115	0.591665	0.948364	0.391504	0.999845	0	-10000000	2608.1;1760.05;1682.06;1332.05;552.022;470.022;355.015;99.0032;109.005;93.0032;203.006;260.008;	2608.1;1760.05;1682.06;1332.05;552.022;470.022;355.015;99.0032;109.005;93.0032;203.006;253.687;	0.976657;0.987633;0.962449;0.905846;0.943439;0.935246;0.848437;0.666496;0.864191;0.819735;0.761565;0.904405;	15508	0.391504	0	0	0	0.999747	1	1.03	101146	10241	101586
Sample-WM2-Chip_run-701_60 SPD_1-23-2024	P19491	P19491;P19493;P19491-3;P19493-3	GRIA2_RAT	Gria2	6444.25	3881.1	3600.58	6444.25	3881.1	3602.12		GSSLGNAVNLAVLK	GSSLGNAVNLAVLK	GSSLGNAVNLAVLK2	2	7.55801	0.000504477	4.98355	0.000598444	0.000499002	0.000312012	0.000557414	0	0	2812.1	1583.16	2550.03		110184	0.91486	123273	12274	123806	549142	118169	586335	Glutamate receptor 2	0	0	0.205067	121508	380637	0.47389	0.938708	0	0.999686	0	-10000000	1064.04;928.034;820.028;668.024;150.006;192.007;168.006;0;90.0024;34.0015;252.008;223.009;	1064.04;928.034;820.028;668.024;150.006;192.007;118.005;0;90.0024;0;209.459;190.007;	0.961525;0.882639;0.890773;0.963086;0.769918;0.934478;0.692515;0;0.771398;0.415207;0.719;0.842336;	15244	0	0	0	0	0.999496	1	1.03	101146	102218	101812
Sample-GL1-Chip_run-694_60 SPD_1-23-2024	P19491	P19491;P19493;P19491-3;P19493-3	GRIA2_RAT	Gria2	8862.3	5338.36	5925.23	8862.3	5338.36	5970.82		GSSLGNAVNLAVLK	GSSLGNAVNLAVLK	GSSLGNAVNLAVLK2	2	0.000297133	0.000898457	4.98355	0.000702741	0.000431965	0.000312012	0.000481232	0	0	5221.17	3092.13	4411.24		111589	0.955511	125756	125222	126289	549142	120153	590409	Glutamate receptor 2	0	0	0.494419	132077	528026	0.514523	0.929514	0.827986	0.999452	0	-10000000	2787.09;1315.04;1119.03;946.038;575.019;194.007;235.01;129.006;174.007;78.0033;321.012;165.006;	2787.09;1315.04;1119.03;946.038;575.019;194.007;235.01;110.855;165.671;63.6805;301.164;131.78;	0.947508;0.989088;0.935983;0.91055;0.933416;0.903067;0.913069;0.657598;0.782519;0.62989;0.926278;0.662263;	15552	0.827986	0	0	0	0.999102	1	102979	101146	10246	101566
Sample-WM3-Chip_run-702_60 SPD_1-23-2024	P19491	P19491;P19493;P19491-3;P19493-3	GRIA2_RAT	Gria2	5524.2	3034.23	3598.54	5524.2	3034.23	3600.02		GSSLGNAVNLAVLK	GSSLGNAVNLAVLK	GSSLGNAVNLAVLK2	2	7.17116	7.17116	4.98355	0.000588928	0.000515464	0.000312012	0.000576037	0	0	2774.11	1528.24	2528.53		112883	0.961873	123436	122903	123969	549142	118346	586563	Glutamate receptor 2	0	0	0.269812	123847	42982	0.550211	0.948794	0.508345	0.999955	0	-10000000	1171.05;1022.04;581.02;520.016;367.014;240.011;78.0024;76.0025;168.007;64.0032;231.007;185.007;	1171.05;1022.04;581.02;520.016;367.014;238.258;78.0024;46.9965;30.2278;51.6556;211.832;183.453;	0.989299;0.984614;0.86659;0.940695;0.866098;0.736056;0.681339;0.514254;0.362307;0.499152;0.898473;0.895109;	15266	0.508345	0	0	0	0.999928	1	103208	101146	10226	102036
Sample-WM3-Chip_run-702_60 SPD_1-23-2024	P19491	P19491;P19493;P19491-3;P19493-3	GRIA2_RAT	Gria2	5524.2	3034.23	3598.54	5524.2	3034.23	3600.02		GSSLGNAVNLAVLKLNEQGLLDKLK	GSSLGNAVNLAVLKLNEQGLLDKLK	GSSLGNAVNLAVLKLNEQGLLDKLK4	4	0.00506311	0.179102	0.0213778	0.000588928	0.000515464	0.000312012	0.000576037	0	0	207006	91312	151079		757591	0.872666	172119	171586	172652	999568	174827	967842	Glutamate receptor 2	0	0	0.194562	1038.04	187689	0.577973	1	0	0.898719	0	-10000000	32.0013;66.0019;81.0026;60.0013;0;0;125.004;0;0;0;0;31.0007;	32.0013;66.0019;81.0026;60.0013;0;0;0;0;0;0;0;0;	0.64518;0.944852;0.945595;0.694807;0;0;0.131273;0;0;0;0;0;	21292	0	0	0	0	0	1	0.910909	0.936478	0.942567	0.905398
Sample-ML2-Chip_run-698_60 SPD_1-23-2024	P19491-2	P19491-2	GRIA2_RAT	Gria2	7953.15	3007.52	3007.52	31571.3	11801.6	9227.27	7565.15	GSSLGTPVNLAVLK	GSSLGTPVNLAVLK	GSSLGTPVNLAVLK2	2	6.59674	0.000362608	0.000100388	0.000589275	0.000657895	0.00140878	0.000469925	0	1	7953.15	3007.52	6819.32		19642.1	0.975762	12754	127007	128074	598741	12591	610588	Isoform Flip of Glutamate receptor 2	0	0	0.952042	22907.9	487649	0.233817	1	0.136735	0.999768	0	-10000000	5604.21;1828.07;394.016;309.011;172.006;521.023;60.0015;103.004;101.004;573.024;30.0008;228.008;	5604.21;1828.07;394.016;293.97;172.006;520.877;0;97.474;101.004;312.693;30.0008;81.546;	0.98879;0.96429;0.988449;0.898241;0.712763;0.875855;0.222514;0.765259;0.711301;0.603784;0.629808;0.460184;	15772	0.136735	0	0	0	0.999637	1	1.03	101111	102561	101384
Sample-WM1-Chip_run-700_60 SPD_1-23-2024	P19491-2	P19491-2	GRIA2_RAT	Gria2	1889.3	986451	986451	5497.88	3108.56	3588	2820.58	GSSLGTPVNLAVLK	GSSLGTPVNLAVLK	GSSLGTPVNLAVLK2	2	0.00107057	0.03128	0.000100388	0.000630915	0.00585611	0.00140878	0.000571755	0	1	1889.3	986451	1661.24		21819.5	0.930222	128408	127874	128941	598741	127181	607765	Isoform Flip of Glutamate receptor 2	0	0	0.75473	24814.9	325395	0.167287	0.999718	0	0.980744	0	-10000000	1183.05;386.014;67.0032;131.006;47.0016;329.011;0;62.0023;35.0016;298.01;0;157.005;	1183.05;386.014;45.2929;51.9422;11.7367;320.234;0;54.1431;0;113.521;0;24.8804;	0.965174;0.944787;0.573588;0.377627;0.37807;0.78354;0;0.665262;0.0494778;0.435742;0;0.401906;	15882	0	0	0	0	0.96872	1	102375	101111	102213	101148
Sample-ML3-Chip_run-699_60 SPD_1-23-2024	P19491-2	P19491-2	GRIA2_RAT	Gria2	7171.56	2686.68	2686.68	36887.4	11991.7	8784.72	7052.43	GSSLGTPVNLAVLK	GSSLGTPVNLAVLK	GSSLGTPVNLAVLK2	2	0.000234018	0.00500077	0.000100388	0.000538793	0.00152905	0.00140878	0.000442087	0	1	7171.56	2686.68	6186.29		19324.9	0.974723	127895	127362	128428	598741	126773	606159	Isoform Flip of Glutamate receptor 2	0	0	0.954194	22402.8	353428	0.566134	1	0.0438742	0.99677	0	-10000000	4931.19;2032.08;288.01;238.009;75.0024;247.01;0;93.004;99.0031;307.01;109.004;179.007;	4931.19;2032.08;288.01;218.254;70.8285;208.297;0;0;71.0665;131.885;109.004;179.007;	0.980198;0.975389;0.782741;0.794328;0.624384;0.838599;0;0.232745;0.610694;0.425984;0.88452;0.934763;	15816	0.0438742	0	0	0	0.994999	1	103227	101111	102699	101537
Sample-ML1-Chip_run-697_60 SPD_1-23-2024	P19491-2	P19491-2	GRIA2_RAT	Gria2	7070.44	2825.19	2825.19	20681.8	9117.08	7161.4	5507.32	GSSLGTPVNLAVLK	GSSLGTPVNLAVLK	GSSLGTPVNLAVLK2	2	0.000332834	0.00145224	0.000100388	0.00063857	0.00213871	0.00140878	0.000464468	0	1	7070.44	2825.19	5906.43		24765.4	0.980519	126658	126125	127192	598741	125402	609882	Isoform Flip of Glutamate receptor 2	0	0	0.895809	29646	416726	0.234388	1	0	0.999086	0	-10000000	4672.17;1909.07;325.011;312.01;70.0024;496.015;25.0008;84.0024;103.003;523.017;48.0015;139.004;	4672.17;1909.07;314.8;233.859;34.6387;489.201;25.0008;61.2847;79.9184;191.539;0;7.3373;	0.991757;0.978045;0.877347;0.75662;0.433092;0.882847;0.60967;0.604685;0.645589;0.403992;0.0686394;0.204243;	15662	0	0	0	0	0.998548	1	102727	101111	102537	10117
Sample-GL2-Chip_run-695_60 SPD_1-23-2024	P19491-2	P19491-2	GRIA2_RAT	Gria2	5695.97	2824.03	2824.03	11266.4	5292.06	5673.59	4821.13	GSSLGTPVNLAVLK	GSSLGTPVNLAVLK	GSSLGTPVNLAVLK2	2	0.007022	0.279388	0.000100388	0.000534188	0.0185226	0.00140878	0.000432339	0	1	5695.97	2824.03	4896.67		29224.7	0.976901	129307	128774	12984	598741	127731	61084	Isoform Flip of Glutamate receptor 2	0	0	0.838703	33995.1	328784	0.221314	1	0.591243	0.850093	0	-10000000	3772.16;1515.06;331.014;286.013;85.0024;437.014;0;66.0024;194.007;288.009;0;113.004;	3772.16;1515.06;229.899;198.136;85.0024;408.754;0;0;0;121.582;0;113.004;	0.98708;0.969438;0.6592;0.632081;0.726856;0.910632;0;0.255271;0.291546;0.41627;0;0.816336;	15992	0.591243	0	0	0	0	1	10276	101111	102377	101254
Sample-GL3-Chip_run-696_60 SPD_1-23-2024	P19491-2	P19491-2	GRIA2_RAT	Gria2	4065.22	2077.24	2077.24	11597.4	6125.87	6412.15	5094.39	GSSLGTPVNLAVLK	GSSLGTPVNLAVLK	GSSLGTPVNLAVLK2	2	0.70205	0.000505403	0.000100388	0.000652742	0.000664231	0.00140878	0.000486145	0	1	4065.22	2077.24	3389.7		21622.9	0.961468	128068	127535	128602	598741	126391	61079	Isoform Flip of Glutamate receptor 2	0	0	0.88602	25932	464802	0.207671	1	0.345879	0.99969	0	-10000000	2692.1;1014.03;315.013;263.01;90.0032;398.013;0;112.005;102.003;286.01;38.0016;281.01;	2692.1;1014.03;315.013;241.808;90.0032;359.081;0;48.8425;54.7144;188.114;0;127.193;	0.977055;0.957093;0.870097;0.677957;0.919214;0.856965;0;0.394925;0.491976;0.584149;0.0723055;0.516967;	15838	0.345879	0	0	0	0.999495	1	102739	101111	10237	101337
Sample-GL1-Chip_run-694_60 SPD_1-23-2024	P19491-2	P19491-2	GRIA2_RAT	Gria2	4859.47	2783.87	2783.87	8862.3	5338.36	5970.82	4936.31	GSSLGTPVNLAVLK	GSSLGTPVNLAVLK	GSSLGTPVNLAVLK2	2	0.000366339	0.00523939	0.000100388	0.000702741	0.00229095	0.00140878	0.000481232	0	1	4859.47	2783.87	3971.48		22678.2	0.971442	128599	128066	129132	598741	126693	612064	Isoform Flip of Glutamate receptor 2	0	0	0.783065	27748.9	39578	0.237014	1	0.320067	0.99681	0	-10000000	2743.09;1722.06;451.017;300.012;29.0008;418.018;37.0017;0;66.0022;331.011;34.0016;110.004;	2743.09;1722.06;443.372;300.012;17.6357;394.311;0;0;22.4618;150.789;29.4789;29.7727;	0.991176;0.955215;0.85915;0.93093;0.462462;0.90502;0.0998213;0;0.381351;0.448268;0.524256;0.337942;	15904	0.320067	0	0	0	0.994761	1	10275	101111	102425	101363
Sample-ML3-Chip_run-699_60 SPD_1-23-2024	A0A1B0GWS0;D3ZZ81	A0A0G2K3L9;A0A1B0GWM2;A0A1B0GWS0;D3ZZ81;A6HYF8;A6HYG0	A0A1B0GWS0_RAT;D3ZZ81_RAT	Ppfia1	7359.14	2671.35	2108.97	7359.14	2671.35	2108.97		GSSLHHGRPHLGSVPDFR	GSSLHHGRPHLGSVPDFR	GSSLHHGRPHLGSVPDFR4	4	0.00030774	0.00754699	0.000560994	1	0.000399042	0.000312012	0.000442087	0	0	2718.85	723027	1664.83		6005.87	0.886582	468938	463606	474269	158806	527545	-447718	PTPRF interacting protein alpha 1	0	0	0.802561	9808.27	217025	0.294727	1	21561	0.995133	0	-10000000	1639.04;241.005;530.012;783.018;317.007;118.003;140.004;546.014;587.014;401.01;7452.17;414.011;	1639.04;235.903;519.134;762.803;317.007;12.4401;81.7004;546.014;587.014;394.212;4792.46;374.277;	0.893489;0.78944;0.76755;0.85076;0.937064;0.299649;0.511141;0.915158;0.886613;0.885952;0.530144;0.837329;	5789	21561	0	0	0	0.992453	1	0.866818	0.856387	0.862991	0.860252
Sample-ML1-Chip_run-697_60 SPD_1-23-2024	A0A1B0GWS0;D3ZZ81	A0A0G2K3L9;A0A1B0GWM2;A0A1B0GWS0;D3ZZ81;A6HYF8;A6HYG0	A0A1B0GWS0_RAT;D3ZZ81_RAT	Ppfia1	5985.16	2258.89	1838.56	5985.16	2258.89	1838.56		GSSLHHGRPHLGSVPDFR	GSSLHHGRPHLGSVPDFR	GSSLHHGRPHLGSVPDFR4	4	0.00269066	0.120664	0.000560994	1	0.000420168	0.000312012	0.000464468	0	0	3002.07	1178.79	2464.41		7191.31	0.959994	433509	428177	43884	158806	4931	-394875	PTPRF interacting protein alpha 1	0	0	0.503047	8760.25	287622	0.280609	0.986845	243899	0.929359	0	-10000000	1634.04;70.0022;386.01;1083.03;285.006;118.003;73.0022;580.015;479.011;461.011;2905.07;114.003;	1634.04;70.0022;386.01;1083.03;285.006;118.003;73.0022;580.015;479.011;446.768;2200.81;103.524;	0.983331;0.780615;0.893491;0.941888;0.895002;0.695655;0.781866;0.827938;0.874329;0.836205;0.732388;0.735203;	5349	243899	0	0	0	0	1	0.87	0.856387	0.861607	0.863855
Sample-GL2-Chip_run-695_60 SPD_1-23-2024	A0A1B0GWS0;D3ZZ81	A0A0G2K3L9;A0A1B0GWM2;A0A1B0GWS0;D3ZZ81;A6HYF8;A6HYG0	A0A1B0GWS0_RAT;D3ZZ81_RAT	Ppfia1	3143.27	1450.33	1352.66	3143.27	1450.33	1352.66		GSSLHHGRPHLGSVPDFR	GSSLHHGRPHLGSVPDFR	GSSLHHGRPHLGSVPDFR4	4	0.00103275	0.0437757	0.000560994	1	0.000391389	0.000312012	0.000564972	0	0	1211.03	693845	1203.08		6448.52	0.858654	483111	47778	488442	158806	541791	-421879	PTPRF interacting protein alpha 1	0	0	0.55516	6491.14	176938	0.386737	1	167675	0.973113	0	-10000000	716.016;104.002;507.013;271.007;224.005;64.0018;59.0012;136.003;446.011;282.007;18633.5;137.004;	716.016;104.002;507.013;271.007;224.005;64.0018;59.0012;127.827;408.63;209.722;18564.7;137.004;	0.847134;0.52908;0.979235;0.874829;0.875907;0.635312;0.529079;0.663633;0.837989;0.721418;0.631874;0.751458;	5965	167675	0	0	0	0.956224	1	0.860937	0.856387	0.856555	0.861126
Sample-GL3-Chip_run-696_60 SPD_1-23-2024	A0A1B0GWS0;D3ZZ81	A0A0G2K3L9;A0A1B0GWM2;A0A1B0GWS0;D3ZZ81;A6HYF8;A6HYG0	A0A1B0GWS0_RAT;D3ZZ81_RAT	Ppfia1	2995.57	1648.91	1406.81	2995.57	1648.91	1406.81		GSSLHHGRPHLGSVPDFR	GSSLHHGRPHLGSVPDFR	GSSLHHGRPHLGSVPDFR4	4	0.00448023	0.134701	0.000560994	1	0.000440529	0.000312012	0.000692281	0	0	1649.7	959403	1565.58		9529.22	0.881019	429822	42449	435154	158806	490514	-325021	PTPRF interacting protein alpha 1	0	0	0.781085	10041.2	180159	0.487118	0.98802	127002	0.923715	0	-10000000	990.019;164.004;286.007;520.012;164.004;153.004;122.003;133.004;348.008;344.009;2297.06;117.003;	990.019;164.004;286.007;495.676;164.004;153.004;88.704;133.004;348.008;188.814;2297.06;117.003;	0.882811;0.718933;0.901829;0.900618;0.810972;0.679411;0.647374;0.882203;0.765959;0.555379;0.75389;0.784376;	5305	127002	0	0	0	0	1	0.8675	0.856387	0.856046	0.865488
Sample-GL1-Chip_run-694_60 SPD_1-23-2024	A0A1B0GWS0;D3ZZ81	A0A0G2K3L9;A0A1B0GWM2;A0A1B0GWS0;D3ZZ81;A6HYF8;A6HYG0	A0A1B0GWS0_RAT;D3ZZ81_RAT	Ppfia1	2045.26	1317.33	1600.59	2045.26	1317.33	1600.59		GSSLHHGRPHLGSVPDFR	GSSLHHGRPHLGSVPDFR	GSSLHHGRPHLGSVPDFR4	4	0.00425592	0.149113	0.000560994	1	0.000431965	0.000312012	0.00118953	0	0	1174.03	977516	1394.53		10454.2	0.927504	412065	406733	417399	158806	482259	-318556	PTPRF interacting protein alpha 1	0	0	0.873022	8801.19	188526	0.425179	1	0.630873	0.916524	0	-10000000	587.015;65.0021;158.004;398.01;189.004;0;116.003;192.005;354.009;285.007;3218.1;39.0011;	587.015;50.9473;158.004;398.01;189.004;0;68.6175;177.744;261.587;240.926;1356.8;0;	0.9541;0.587436;0.753008;0.920281;0.860114;0;0.502946;0.8505;0.678021;0.768872;0.541542;0.298849;	5085	0.630873	0	0	0	0	1	0.867292	0.856387	0.854818	0.866401
Sample-WM3-Chip_run-702_60 SPD_1-23-2024	O55007	O55007;A0A140TAA3;A0A8I5Y6U1;A0A8I6A9F7;A0A8I6GE30;A0A8L2R757;A6HBM8	RGPA1_RAT	Ralgapa1	3070.9	1556.99	1517.77	3070.9	1556.99	1522.95		GSSPGSLEIPKDLPDILNK	GSSPGSLEIPKDLPDILNK	GSSPGSLEIPKDLPDILNK3	3	0.00575164	0.205202	0.024733	1	0.000798722	0.000312012	0.00206469	0	0	552015	264	436798		893381	0.914254	142455	141922	142989	767629	144324	747473	Ral GTPase-activating protein subunit alpha-1	0	0	0.696616	1129.03	163795	0.340149	1	0	0.885647	0	-10000000	282.007;124.004;0;105.003;170.005;100.003;72.002;54.0013;30.0006;66.0019;0;66.0019;	282.007;122.639;0;83.0999;170.005;100.003;0;0;0;38.356;0;41.1347;	0.973108;0.781054;0;0.658391;0.889017;0.791192;0.298838;0.204839;0.251064;0.551345;0;0.511119;	17620	0	0	0	0	0	1	0.913021	0.906678	0.91063	0.907213
Sample-ML2-Chip_run-698_60 SPD_1-23-2024	Q3ZB98-5	Q3ZB98;Q3ZB98-2;Q3ZB98-3;Q3ZB98-4;Q3ZB98-5;Q3ZB98-6;A0A0G2K079;A0A8I6A7B6;A0A8I6AQA4;A6JXS4	BCAS1_RAT	Bcas1	40019.9	14078.4	12652.2	40019.9	14078.4	12652.2	12652.2	GSSQPGQAPSAGTSDTAR	GSSQPGQAPSAGTSDTAR	GSSQPGQAPSAGTSDTAR2	2	0.0032233	0.148998	4.98355	0.000589275	0.000421763	0.000312012	0.000469925	0	1	2013.7	659182	1494.64		6502.27	0.948987	228155	222821	233487	-346571	206824	-303475	Isoform 5 of Breast carcinoma-amplified sequence 1 homolog	0	0	0.974906	8760.35	205715	0.121591	1	129749	0.912934	0	-10000000	226.01;0;1687.06;118.004;33.0017;35.0017;0;35.0017;307.012;132.006;32.0018;0;	226.01;0;1687.06;100.631;0;21.876;0;0;307.012;132.006;0;0;	0.823577;0;0.978502;0.735839;0.276763;0.414129;0;0.276762;0.79095;0.779732;0.276763;0;	2811	129749	0	0	0	0	1	104688	105527	107003	103053
Sample-WM1-Chip_run-700_60 SPD_1-23-2024	Q3ZB98-5	Q3ZB98;Q3ZB98-2;Q3ZB98-3;Q3ZB98-4;Q3ZB98-5;Q3ZB98-6;A0A0G2K079;A0A8I6A7B6;A0A8I6AQA4;A6JXS4	BCAS1_RAT	Bcas1	169963	95217.1	92719.6	169963	95217.1	92719.6	92719.6	GSSQPGQAPSAGTSDTAR	GSSQPGQAPSAGTSDTAR	GSSQPGQAPSAGTSDTAR2	2	0.000223347	0.00106425	4.98355	0.000630915	0.000506329	0.000312012	0.000571755	0	1	9050.34	5540.76	9330.96		30410.6	0.98227	233287	227956	238621	-346571	209787	-304589	Isoform 5 of Breast carcinoma-amplified sequence 1 homolog	0	0	0.994895	29496	34133	0.101048	1	169085	0.999332	0	-10000000	2037.07;244.009;6688.25;325.011;103.003;40.0017;0;0;1766.07;513.02;109.005;0;	2037.07;244.009;6688.25;325.011;103.003;0;0;0;1766.07;513.02;109.005;0;	0.96693;0.834993;0.993776;0.841658;0.74094;0.189508;0;0;0.956972;0.904907;0.674216;0;	2877	169085	0	0	0	0.998936	1	104635	105527	106573	103305
Sample-ML3-Chip_run-699_60 SPD_1-23-2024	Q3ZB98-5	Q3ZB98;Q3ZB98-2;Q3ZB98-3;Q3ZB98-4;Q3ZB98-5;Q3ZB98-6;A0A0G2K079;A0A8I6A7B6;A0A8I6AQA4;A6JXS4	BCAS1_RAT	Bcas1	35481.8	11647.3	13760.4	35481.8	11647.3	13760.4	13760.4	GSSQPGQAPSAGTSDTAR	GSSQPGQAPSAGTSDTAR	GSSQPGQAPSAGTSDTAR2	2	4.98355	9.12417	4.98355	0.000538793	0.000399042	0.000312012	0.000442087	0	1	5179.13	1124.64	2589.57		9108.38	0.946451	263651	258319	268981	-346571	241643	-300696	Isoform 5 of Breast carcinoma-amplified sequence 1 homolog	0	0	0.956713	18216.8	312478	0.458168	1	149537	0.999941	0	-10000000	1098.04;183.007;3998.15;272.012;170.007;0;28.0008;0;907.032;299.011;75.0034;59.0025;	1098.04;183.007;3820.21;260.883;170.007;0;24.9364;0;819.193;263.156;22.5372;59.0025;	0.982779;0.788037;0.939173;0.900116;0.69545;0;0.550399;0;0.95517;0.823366;0.487637;0.691621;	3251	149537	0	0	0	0.999909	1	105021	105527	107138	103311
Sample-ML1-Chip_run-697_60 SPD_1-23-2024	Q3ZB98-5	Q3ZB98;Q3ZB98-2;Q3ZB98-3;Q3ZB98-4;Q3ZB98-5;Q3ZB98-6;A0A0G2K079;A0A8I6A7B6;A0A8I6AQA4;A6JXS4	BCAS1_RAT	Bcas1	64255.6	25315.2	18794.6	64255.6	25315.2	18794.6	18794.6	GSSQPGQAPSAGTSDTAR	GSSQPGQAPSAGTSDTAR	GSSQPGQAPSAGTSDTAR2	2	0.000332834	0.00170291	4.98355	0.00063857	0.000420168	0.000312012	0.000464468	0	1	2281.09	1084.76	2267.83		10712.8	0.945937	206887	201556	21222	-346571	18978	-304423	Isoform 5 of Breast carcinoma-amplified sequence 1 homolog	0	0	0.951211	10775.4	274778	0.372688	1	0.7884	0.998928	0	-10000000	296.013;127.004;1908.07;77.0033;0;74.0033;0;0;592.022;112.004;0;0;	296.013;127.004;1908.07;77.0033;0;74.0033;0;0;592.022;102.519;0;0;	0.956064;0.787825;0.956665;0.641199;0;0.618566;0;0;0.81027;0.709585;0;0;	2547	0.7884	0	0	0	0.998297	1	104562	105527	106926	102952
Sample-GL2-Chip_run-695_60 SPD_1-23-2024	Q3ZB98-5	Q3ZB98;Q3ZB98-2;Q3ZB98-3;Q3ZB98-4;Q3ZB98-5;Q3ZB98-6;A0A0G2K079;A0A8I6A7B6;A0A8I6AQA4;A6JXS4	BCAS1_RAT	Bcas1	40635.9	19678.9	16157.5	40635.9	19678.9	16157.5	16157.5	GSSQPGQAPSAGTSDTAR	GSSQPGQAPSAGTSDTAR	GSSQPGQAPSAGTSDTAR2	2	0.000455996	0.0165917	4.98355	0.000534188	0.000391389	0.000312012	0.000432339	0	1	3242.11	1398.05	2424.11		8500.85	0.971181	267151	26182	272483	-346571	246757	-304016	Isoform 5 of Breast carcinoma-amplified sequence 1 homolog	0	0	0.991002	11369.4	372731	0.361858	1	177248	0.989636	0	-10000000	417.012;69.0025;2680.09;145.007;36.0017;0;0;0;546.022;180.006;0;0;	417.012;63.2643;2680.09;145.007;36.0017;0;0;0;546.022;180.006;0;0;	0.958221;0.613921;0.980516;0.835918;0.622309;0;0;0;0.967454;0.845074;0;0;	3295	177248	0	0	0	0.983408	1	104534	105527	106906	10305
Sample-WM2-Chip_run-701_60 SPD_1-23-2024	Q3ZB98-5	Q3ZB98;Q3ZB98-2;Q3ZB98-3;Q3ZB98-4;Q3ZB98-5;Q3ZB98-6;A0A0G2K079;A0A8I6A7B6;A0A8I6AQA4;A6JXS4	BCAS1_RAT	Bcas1	167055	100012	85482.4	167055	100012	85482.4	85482.4	GSSQPGQAPSAGTSDTAR	GSSQPGQAPSAGTSDTAR	GSSQPGQAPSAGTSDTAR2	2	7.55801	0.000738827	4.98355	0.000598444	0.000499002	0.000312012	0.000557414	0	1	7412.3	5651.85	9103.58		33080.9	0.978537	213951	208618	219282	-346571	192952	-298647	Isoform 5 of Breast carcinoma-amplified sequence 1 homolog	0	0	0.994512	26935.1	334208	0.429521	1	146007	0.99954	0	-10000000	1787.07;126.004;5312.22;313.013;328.013;23.0009;33.0017;0;1350.05;302.011;158.006;24.0008;	1787.07;126.004;5312.22;313.013;328.013;0;33.0017;0;1350.05;302.011;154.493;0;	0.969146;0.797356;0.994082;0.768319;0.851656;0.292685;0.537774;0;0.925223;0.839025;0.606947;0.292685;	2635	146007	0	0	0	0.999261	1	105083	105527	106486	103811
Sample-WM3-Chip_run-702_60 SPD_1-23-2024	Q3ZB98-5	Q3ZB98;Q3ZB98-2;Q3ZB98-3;Q3ZB98-4;Q3ZB98-5;Q3ZB98-6;A0A0G2K079;A0A8I6A7B6;A0A8I6AQA4;A6JXS4	BCAS1_RAT	Bcas1	182315	94662.9	87059.5	182315	94662.9	87059.5	87059.5	GSSQPGQAPSAGTSDTAR	GSSQPGQAPSAGTSDTAR	GSSQPGQAPSAGTSDTAR2	2	0.000148368	0.000142482	4.98355	0.000588928	0.000515464	0.000312012	0.000576037	0	1	5145.18	3664.35	6062.82		23169.6	0.942234	196018	190687	20135	-346571	180806	-306869	Isoform 5 of Breast carcinoma-amplified sequence 1 homolog	0	0	0.954098	19662.8	322667	0.382596	1	146276	0.99991	0	-10000000	988.043;134.006;3798.13;359.014;171.008;46.0017;0;34.0017;1360.05;206.008;27.0009;0;	988.043;134.006;3798.13;359.014;171.008;0;0;0;1360.05;157.022;20.3464;0;	0.884186;0.884581;0.964857;0.862652;0.84313;0.399231;0;0.399231;0.906956;0.754205;0.434804;0;	2415	146276	0	0	0	0.999852	1	104427	105527	106499	103273
Sample-ML2-Chip_run-698_60 SPD_1-23-2024	A0A0G2K904;A0A8I6A3K4;A0A8I6AB75;A6KES8;A6KES9;A6KET0	A0A0G2K904;A0A8I6A3K4;A0A8I6AB75;A6KES8;A6KES9;A6KET0;A6KET2;A6KET3;Q568Z5	A0A0G2K904_RAT;A0A8I6A3K4_RAT;A0A8I6AB75_RAT;A6KES8_RAT;A6KES9_RAT;A6KET0_RAT	Sltm;rCG_56631	2167.06	679.94	803.88	2167.06	679.94	803.88		GSSSGFKPFK	GSSSGFKPFK	GSSSGFKPFK2	2	0.00262777	0.110228	0.00983213	1	0.000657895	0.000312012	0.00068918	0	0	1257.04	371023	841266		18804.2	0.927279	399863	394528	405194	-82982	420686	-103065	SAFB-like, transcription modulator	0	0	0.85193	28097.7	252338	0.50432	0.995498	0.611971	0.934096	0	-10000000	524.015;516.016;211.006;385.01;157.004;356.01;271.008;24.0006;143.003;96.0029;600.013;109.003;	461.581;516.016;211.006;385.01;91.4034;356.01;242.776;0;135.327;63.6975;540.672;38.2283;	0.749203;0.919448;0.843738;0.945877;0.584307;0.918517;0.86568;0.0989247;0.719712;0.555351;0.73059;0.423341;	4934	0.611971	0	0	0	0	1	0.8975	0.895695	0.906192	0.888769
Sample-WM1-Chip_run-700_60 SPD_1-23-2024	Q5BK20	Q5BK20;A0A059NZV6;A0A8L2R4T4	JUPI2_RAT	Jpt2	3204.09	1733.39	1754.23	3204.09	1733.39	1754.23	1844.86	GSSTEAEPAKIPEPIPTVDSHEPR	GSSTEAEPAKIPEPIPTVDSHEPR	GSSTEAEPAKIPEPIPTVDSHEPR3	3	0.00107057	0.0233915	0.00185331	0.00123686	0.000506329	0.000312012	0.000571755	0	1	1254.05	680924	1146.72		4332.66	0.901891	810941	80561	816272	229469	775753	259445	Jupiter microtubule associated homolog 2	0	0	0.964799	4738.18	180016	0.236179	1	0	0.98553	0	-10000000	107.004;964.036;0;36.0017;0;183.007;167.006;129.005;393.014;36.0018;276.012;3839.15;	107.004;964.036;0;35.7172;0;183.007;94.2505;76.6748;371.713;35.7173;269.235;3839.15;	0.539497;0.962148;0;0.440981;0;0.796363;0.581409;0.536341;0.803969;0.440981;0.901221;0.776868;	10027	0	0	0	0	0.976609	1	104094	103258	104289	10286
Sample-WM2-Chip_run-701_60 SPD_1-23-2024	Q5BK20	Q5BK20;A0A059NZV6;A0A8L2R4T4	JUPI2_RAT	Jpt2	3265.73	2192.74	1950.66	3265.73	2192.74	1950.66	1686.77	GSSTEAEPAKIPEPIPTVDSHEPR	GSSTEAEPAKIPEPIPTVDSHEPR	GSSTEAEPAKIPEPIPTVDSHEPR3	3	0.00489669	0.212032	0.00185331	0.000690131	0.000499002	0.000312012	0.000557414	0	1	887713	502167	808853		4577.86	0.886383	791597	786266	796929	229469	754683	259632	Jupiter microtubule associated homolog 2	0	0	0.900338	5024.18	139181	0.307204	1	0.0888587	0.883342	0	-10000000	321.01;493.018;0;92.0034;28.0008;146.006;75.0034;42.0017;223.008;33.0017;140.006;1716.07;	321.01;493.018;0;84.1794;0;73.6849;75.0034;0;223.008;0;140.006;1426.19;	0.859507;0.939933;0;0.682887;0.271445;0.645169;0.606832;0.259499;0.898725;0.271445;0.654145;0.606896;	9785	0.0888587	0	0	0	0	1	10492	103258	104272	103644
Sample-WM1-Chip_run-700_60 SPD_1-23-2024	Q5BK20	Q5BK20;A0A059NZV6;A0A8L2R4T4	JUPI2_RAT	Jpt2	3204.09	1733.39	1754.23	3204.09	1733.39	1754.23	1844.86	GSSTEAEPAKIPEPIPTVDSHEPR	GSSTEAEPAKIPEPIPTVDSHEPR	GSSTEAEPAKIPEPIPTVDSHEPR4	4	0.000406339	0.00377538	0.000867964	0.00123686	0.000506329	0.000312012	0.000571755	0	1	3204.09	1733.39	2919.13		3217.98	0.960931	809342	80401	814673	229469	775753	258099	Jupiter microtubule associated homolog 2	0	0	0.886171	3532.11	27259	0.412691	0.913864	0	0.997636	0	-10000000	1632.05;523.014;558.017;735.025;1049.03;327.01;416.013;110.003;56.0013;267.008;0;104.003;	1632.05;523.014;558.017;521.065;1049.03;319.465;279.309;110.003;37.6274;267.008;0;48.4129;	0.983755;0.960908;0.925244;0.731722;0.925434;0.888728;0.62674;0.69793;0.519272;0.825359;0;0.564869;	10006	0	0	0	0	0.996225	1	0.952292	0.936022	0.943402	0.944063
Sample-WM2-Chip_run-701_60 SPD_1-23-2024	Q5BK20	Q5BK20;A0A059NZV6;A0A8L2R4T4	JUPI2_RAT	Jpt2	3265.73	2192.74	1950.66	3265.73	2192.74	1950.66	1686.77	GSSTEAEPAKIPEPIPTVDSHEPR	GSSTEAEPAKIPEPIPTVDSHEPR	GSSTEAEPAKIPEPIPTVDSHEPR4	4	0.00095429	0.0219512	0.000867964	0.000690131	0.000499002	0.000312012	0.000557414	0	1	3175.57	1796.38	2893.47		3381.43	0.896882	791775	786444	797107	229469	754683	259792	Jupiter microtubule associated homolog 2	0	0	0.796795	3711.11	22848	0.241903	0.744428	0	0.986512	0	-10000000	1523.05;259.008;475.015;911.026;1394.04;381.013;368.011;126.004;101.003;259.007;76.0021;86.0028;	1523.05;258.488;475.015;911.026;1394.04;374.83;335.672;126.004;0;259.007;31.1466;0;	0.981731;0.850876;0.881944;0.918747;0.812711;0.852481;0.747673;0.767387;0.342922;0.918585;0.452205;0.346444;	9786	0	0	0	0	0.978049	1	0.952604	0.936022	0.943435	0.944495
Sample-WM3-Chip_run-702_60 SPD_1-23-2024	Q5BK20	Q5BK20;A0A059NZV6;A0A8L2R4T4	JUPI2_RAT	Jpt2	3295.11	1973.92	2105.7	3295.11	1973.92	2105.7	1928.69	GSSTEAEPAKIPEPIPTVDSHEPR	GSSTEAEPAKIPEPIPTVDSHEPR	GSSTEAEPAKIPEPIPTVDSHEPR4	4	0.00647363	0.240325	0.000867964	0.00181708	0.000515464	0.000312012	0.000576037	0	1	3624.12	1928.26	3190.39		3744.13	0.937321	789844	784512	795178	229469	752468	260118	Jupiter microtubule associated homolog 2	0	0	0.870724	4253.13	255408	0.314689	0.769409	0	0.868645	0	-10000000	1993.07;481.016;467.015;878.028;1150.03;332.01;168.005;58.0021;101.003;375.012;0;201.007;	1993.07;481.016;355.668;878.028;1150.03;332.01;168.005;0;30.9408;375.012;0;201.007;	0.941367;0.899705;0.763112;0.859435;0.946042;0.883307;0.837167;0.339159;0.516298;0.775233;0;0.814871;	9764	0	0	0	0	0	1	0.954545	0.936022	0.942294	0.945441
Sample-ML2-Chip_run-698_60 SPD_1-23-2024	Q9WV48-3	Q9WV48;A6JAM9;A6JAN0;A6JAN1;Q9WV48-2;Q9WV48-3;Q9WV48-4;Q9WV48-5;A6JAN2	SHAN1_RAT	Shank1	110376	39269.3	34283.6	110376	39269.3	34283.6	34250.3	GSSTEDGPGVPPPSPR	GSSTEDGPGVPPPSPR	GSSTEDGPGVPPPSPR2	2	0.000626313	0.0131569	4.98355	0.000589275	0.000421763	0.000312012	0.000469925	0	1	13131.7	3907.88	8860.81		29983.5	0.946332	416034	410703	421365	-917637	412195	-864585	Isoform 3 of SH3 and multiple ankyrin repeat domains protein 1	0	0	0.984079	44435.5	239976	0.0835211	0.944669	0.805896	0.991649	0	-10000000	10503.4;227.008;259.008;95.0032;223.009;2716.09;88.0032;24.0008;169.006;0;166.006;0;	10196;227.008;258.626;84.2115;219.582;2716.09;88.0032;24.0008;103.477;0;160.038;0;	0.9419;0.990575;0.82636;0.613851;0.753207;0.978582;0.784541;0.487263;0.632583;0;0.837112;0;	5136	0.805896	0	0	0	0.986843	1	102062	102338	103868	100389
Sample-WM1-Chip_run-700_60 SPD_1-23-2024	Q9WV48-3	Q9WV48;A6JAM9;A6JAN0;A6JAN1;Q9WV48-2;Q9WV48-3;Q9WV48-4;Q9WV48-5;A6JAN2	SHAN1_RAT	Shank1	25110	13880.4	14715.6	25110	13880.4	14715.6	14705.8	GSSTEDGPGVPPPSPR	GSSTEDGPGVPPPSPR	GSSTEDGPGVPPPSPR2	2	0.00320154	0.129407	4.98355	0.000630915	0.000506329	0.000312012	0.000571755	0	1	2172.54	1407.96	2371.09		18043.5	0.945678	424721	419389	430052	-917637	418847	-839172	Isoform 3 of SH3 and multiple ankyrin repeat domains protein 1	0	0	0.781739	16532.6	160016	0.100585	0.938084	0.520767	0.924875	0	-10000000	1622.05;0;0;0;168.006;441.014;0;69.0025;41.0017;0;97.0039;0;	1622.05;0;0;0;109.472;441.014;0;0;0;0;75.7018;0;	0.989196;0;0;0;0.543063;0.885556;0;0.528463;0.232151;0;0.612393;0;	5246	0.520767	0	0	0	0	1	100781	102338	103349	0.997013
Sample-ML3-Chip_run-699_60 SPD_1-23-2024	Q9WV48-3	Q9WV48;A6JAM9;A6JAN0;A6JAN1;Q9WV48-2;Q9WV48-3;Q9WV48-4;Q9WV48-5;A6JAN2	SHAN1_RAT	Shank1	97440.3	35336.7	31654	97440.3	35336.7	31654	31585.5	GSSTEDGPGVPPPSPR	GSSTEDGPGVPPPSPR	GSSTEDGPGVPPPSPR2	2	4.98355	0.000221961	4.98355	0.000538793	0.000399042	0.000312012	0.000442087	0	1	17657.7	4725.17	10880.1		27758.8	0.981166	431969	426636	437299	-917637	430731	-883247	Isoform 3 of SH3 and multiple ankyrin repeat domains protein 1	0	0	0.907186	45050.7	352845	0.104474	0.968169	117421	0.999856	0	-10000000	13834.5;334.011;464.018;174.006;256.009;3567.13;0;0;70.0023;0;176.007;41.0016;	13834.5;334.011;464.018;174.006;256.009;3567.13;0;0;0;0;176.007;0;	0.981946;0.847115;0.920708;0.97561;0.84328;0.988037;0;0;0.327303;0;0.841798;0.418401;	5334	117421	0	0	0	0.999778	1	101896	102338	103914	100159
Sample-ML1-Chip_run-697_60 SPD_1-23-2024	Q9WV48-3	Q9WV48;A6JAM9;A6JAN0;A6JAN1;Q9WV48-2;Q9WV48-3;Q9WV48-4;Q9WV48-5;A6JAN2	SHAN1_RAT	Shank1	85697.4	36498.9	27574.1	85697.4	36498.9	27574.1	27525.1	GSSTEDGPGVPPPSPR	GSSTEDGPGVPPPSPR	GSSTEDGPGVPPPSPR2	2	0.000332834	0.00174691	4.98355	0.00063857	0.000420168	0.000312012	0.000464468	0	1	7172.55	2854.53	5967.77		27110.2	0.939745	385877	380544	391209	-917637	384411	-892683	Isoform 3 of SH3 and multiple ankyrin repeat domains protein 1	0	0	0.978333	32583.2	239458	0.0725062	0.938158	122694	0.998901	0	-10000000	5703.18;58.0016;98.0038;134.005;299.012;1212.04;0;75.0024;35.0016;41.0016;225.01;95.0041;	5703.18;58.0016;85.7655;134.005;257.328;1212.04;0;21.1402;12.1144;41.0016;219.151;0;	0.943124;0.664739;0.618968;0.732266;0.804632;0.952532;0;0.521929;0.336326;0.510529;0.735518;0.542164;	4762	122694	0	0	0	0.998253	1	102125	102338	103755	100571
Sample-GL2-Chip_run-695_60 SPD_1-23-2024	Q9WV48-3	Q9WV48;A6JAM9;A6JAN0;A6JAN1;Q9WV48-2;Q9WV48-3;Q9WV48-4;Q9WV48-5;A6JAN2	SHAN1_RAT	Shank1	52324	27479.4	20242.9	52324	27479.4	20242.9	20261.3	GSSTEDGPGVPPPSPR	GSSTEDGPGVPPPSPR	GSSTEDGPGVPPPSPR2	2	0.00316084	0.128587	4.98355	0.000534188	0.000391389	0.000312012	0.000432339	0	1	2934.87	1665.92	2888.59		18456.9	0.850525	439026	433694	444358	-917637	439673	-904522	Isoform 3 of SH3 and multiple ankyrin repeat domains protein 1	0	0	0.95141	18752.6	183345	0.165066	0.945041	0.395435	0.924932	0	-10000000	2874.1;71.0031;68.0024;54.0016;165.008;605.023;27.0008;36.0017;50.0015;0;0;0;	2494.78;71.0031;68.0024;54.0016;25.1295;414.951;0;6.75031;50.0015;0;0;0;	0.871989;0.740553;0.759793;0.521124;0.327148;0.753173;0.313165;0.28625;0.5725;0;0;0;	5422	0.395435	0	0	0	0	1	1005	102338	103638	0.992063
Sample-ML3-Chip_run-699_60 SPD_1-23-2024	A6KBP1;D4A6U4	A6KBP1;D4A6U4	A6KBP1_RAT;D4A6U4_RAT	Tecpr2;rCG_27824	328595	713536	713536	328595	713536	713536		GSSVASSVASEQR	GSSVASSVASEQR	GSSVASSVASEQR2	2	0.0058182	0.208106	0.0250323	1	0.0428862	0.193479	0.0451723	0	0	328595	713536	164298		1438.05	0.778832	34026	334928	345592	-20118	337572	-194646	RCG27824	0	0	0.269002	2876.1	148192	0.397488	0.977284	0.331316	0.88116	0	-10000000	111.004;157.004;504.014;120.003;256.009;242.008;64.0022;34.0014;145.005;0;2844.08;0;	111.004;115.589;182.006;42.7257;109.956;102.003;19.9993;0;75.0021;0;323.586;0;	0.906755;0.813449;0.408289;0.490151;0.575247;0.600392;0.409089;0.122532;0.694045;0;0.322984;0;	4198	0.331316	0	0	0	0	1	0.95625	0.940515	0.953045	0.943523
Sample-ML3-Chip_run-699_60 SPD_1-23-2024	A6JK33;B0BNL8;G3V648	B0BNL8;A6JK33;G3V648	A6JK33_RAT;B0BNL8_RAT;G3V648_RAT	Agpat3;Agpat3_predicted	9235.21	3362.61	2888.24	9235.21	3362.61	2888.24		GSSYGNQELK	GSSYGNQELK	GSSYGNQELK2	2	0.00112061	0.0299932	0.00307575	1	0.000399042	0.000312012	0.000442087	0	0	3224.51	700194	1612.25		5765.64	0.953054	298661	293329	303993	-235969	311207	-250291	1-acylglycerol-3-phosphate O-acyltransferase 3 (Predicted), isoform CRA_b	0	0	0.302455	11531.3	287646	0.223954	0.896467	0	0.980933	0	-10000000	2317.07;605.016;323.008;377.011;231.007;572.015;32.0012;189.005;0;677.016;81.0018;40.0012;	2317.07;597.357;310.086;310.761;215.68;447.005;24.4338;148.098;0;506.032;0;40.0012;	0.978156;0.910989;0.846514;0.81046;0.639317;0.763108;0.499598;0.735605;0;0.702565;0.230454;0.648297;	3683	0	0	0	0	0.970007	1	0.883542	0.900264	0.91075	0.875036
Sample-GL2-Chip_run-695_60 SPD_1-23-2024	P70501	P70501;A0A8I6A0D6;A0A0G2K3S6;A0A8I6ACC8;A6JZT5;A6JZT6	RBM10_RAT	Rbm10	6015.17	2852.14	1952.07	6015.17	2852.14	1952.15	1952.15	GSSYGVTSTESYKETLHK	GSSYGVTSTESYKETLHK	GSSYGVTSTESYKETLHK3	3	0.000788851	0.036506	0.000560994	0.000534188	0.000391389	0.000312012	0.000432339	0	1	932.63	548943	951828		2785.24	0.918894	505681	500349	511017	-105785	516175	-171224	RNA-binding protein 10	0	0	0	2729.06	210708	0.0864875	1	0.43069	0.977477	0	-10000000	574.017;333.009;157.004;54.0013;2040.06;141.003;0;271.008;33.0012;77.0019;66.0028;31.0007;	574.017;316.579;157.004;42.0345;1992.62;40.0989;0;198.629;0;75.2525;40.9915;0;	0.959318;0.88096;0.646607;0.652573;0.68399;0.304112;0;0.7407;0.310493;0.70338;0.486533;0.207635;	6246	0.43069	0	0	0	0.963494	1	0.930227	0.939811	0.947804	0.922751
Sample-GL3-Chip_run-696_60 SPD_1-23-2024	P70501	P70501;A0A8I6A0D6;A0A0G2K3S6;A0A8I6ACC8;A6JZT5;A6JZT6	RBM10_RAT	Rbm10	6305.06	3324.48	2923.63	6305.06	3324.48	2923.76	2923.76	GSSYGVTSTESYKETLHK	GSSYGVTSTESYKETLHK	GSSYGVTSTESYKETLHK3	3	0.000394132	0.00585153	0.000560994	0.000652742	0.000664231	0.000312012	0.000692281	0	1	1334.04	764989	1248.33		3913.44	0.879019	455947	450616	461278	-105785	458777	-0.875447	RNA-binding protein 10	0	0	0.356273	4182.14	287569	0.42473	1	0	0.996425	0	-10000000	591.02;573.017;129.003;214.007;13505.4;230.008;0;419.014;50.0014;71.0021;0;25.0007;	591.02;529.016;113.568;214.007;2382.18;126.24;0;258.149;0;42.0014;0;0;	0.897874;0.822709;0.713888;0.966141;0.420763;0.563932;0;0.745072;0;0.500983;0;0.209698;	5630	0	0	0	0	0.994148	1	0.934886	0.939811	0.94824	0.926323
Sample-GL1-Chip_run-694_60 SPD_1-23-2024	P70501	P70501;A0A8I6A0D6;A0A0G2K3S6;A0A8I6ACC8;A6JZT5;A6JZT6	RBM10_RAT	Rbm10	4970.14	3157.51	3187.64	4970.14	3157.51	3187.77	3187.77	GSSYGVTSTESYKETLHK	GSSYGVTSTESYKETLHK	GSSYGVTSTESYKETLHK3	3	0.000321937	0.00170206	0.000560994	0.000702741	0.000431965	0.000312012	0.000752162	0	1	1239.34	952786	1359.25		4236.86	0.927582	443523	438191	448856	-105785	447687	-0.514558	RNA-binding protein 10	0	0	0.434519	3863.11	212668	0.36048	1	0	0.998961	0	-10000000	690.024;347.011;153.005;261.008;3545.1;238.008;39.0013;170.005;0;149.005;78.0022;42.0015;	690.024;347.011;153.005;202.308;116.229;238.008;39.0013;154.094;0;149.005;0;0;	0.983569;0.960563;0.755497;0.680051;0.383541;0.922459;0.559423;0.598916;0;0.923353;0.375585;0.203662;	5476	0	0	0	0	0.998298	1	0.929167	0.939811	0.947755	0.921359
Sample-ML2-Chip_run-698_60 SPD_1-23-2024	Q1HCL7	Q1HCL7;A0A096MKG5;A0A8I5ZN07;A0A8I5ZPE9;A0A8I5ZQT4;A6KGJ0	NAKD2_RAT	Nadk2	27321.9	9522.78	6679.03	27321.9	9522.78	6679.03		GSSYSGLLER	GSSYSGLLER	GSSYSGLLER2	2	0.0022263	0.0893357	0.000937097	1	0.000421763	0.000312012	0.000469925	0	0	6711.2	2528.96	5734.21		7156.87	0.93918	723515	718184	728851	224721	761579	195112	NAD kinase 2, mitochondrial	0	0	0.529609	8376.26	356279	0.599966	0.998925	0.350777	0.945912	0	-10000000	2305.08;787.018;3619.1;266.008;346.009;347.01;0;184.005;225.006;62.0012;153.004;141.004;	2305.08;787.018;3619.1;266.008;341.068;317.55;0;177.06;210.35;0;145.725;141.004;	0.984207;0.959787;0.90602;0.835979;0.794313;0.865448;0;0.784779;0.822789;0.324104;0.75906;0.857267;	8941	0.350777	0	0	0	0.910664	1	0.91	0.89048	0.899237	0.900833
Sample-WM1-Chip_run-700_60 SPD_1-23-2024	Q1HCL7	Q1HCL7;A0A096MKG5;A0A8I5ZN07;A0A8I5ZPE9;A0A8I5ZQT4;A6KGJ0	NAKD2_RAT	Nadk2	21725.9	11987.5	7542.37	21725.9	11987.5	7542.37		GSSYSGLLER	GSSYSGLLER	GSSYSGLLER2	2	0.00551518	0.238054	0.000937097	1	0.000506329	0.000312012	0.000571755	0	0	5313.15	2949.6	4967.3		8209.63	0.946304	726873	721542	732209	224721	768771	192313	NAD kinase 2, mitochondrial	0	0	0.7451	8781.24	343363	0.330333	1	0.830486	0.870001	0	-10000000	2331.07;675.015;2307.07;131.004;346.01;234.008;66.0018;270.007;70.0025;52.0013;306.009;95.0025;	2331.07;675.015;2307.07;120.478;275.568;195.246;22.119;141.81;50.3672;0;294.26;79.8464;	0.922703;0.881265;0.98918;0.749407;0.747706;0.749084;0.436394;0.518851;0.530332;0.355561;0.903453;0.629107;	8985	0.830486	0	0	0	0	1	0.913437	0.89048	0.895286	0.907123
Sample-ML1-Chip_run-697_60 SPD_1-23-2024	Q1HCL7	Q1HCL7;A0A096MKG5;A0A8I5ZN07;A0A8I5ZPE9;A0A8I5ZQT4;A6KGJ0	NAKD2_RAT	Nadk2	26288	11088.6	7158.44	26288	11088.6	7158.44		GSSYSGLLER	GSSYSGLLER	GSSYSGLLER2	2	0.00292346	0.139125	0.000937097	1	0.000420168	0.000312012	0.000464468	0	0	4676.14	2025.74	4235.08		8295.34	0.94732	702258	696928	707589	224721	741653	193879	NAD kinase 2, mitochondrial	0	0	0.494274	9159.24	303563	0.398585	1	0.391784	0.919422	0	-10000000	2051.06;567.015;2058.06;236.007;283.009;478.012;0;138.004;159.005;32.0012;330.01;118.003;	2051.06;567.015;2058.06;236.007;94.5277;208.018;0;123.313;159.005;32.0012;272.616;60.0884;	0.991296;0.869617;0.924902;0.813706;0.499989;0.478381;0;0.723779;0.855634;0.574791;0.767574;0.534856;	8677	0.391784	0	0	0	0	1	0.910833	0.89048	0.898224	0.9018
Sample-WM2-Chip_run-701_60 SPD_1-23-2024	Q1HCL7	Q1HCL7;A0A096MKG5;A0A8I5ZN07;A0A8I5ZPE9;A0A8I5ZQT4;A6KGJ0	NAKD2_RAT	Nadk2	12533.1	7980.03	5919.61	12533.1	7980.03	5919.61		GSSYSGLLER	GSSYSGLLER	GSSYSGLLER2	2	0.00231434	0.0691162	0.000937097	1	0.000499002	0.000312012	0.000557414	0	0	3511.49	2070.63	3335.22		7928.21	0.942186	709309	703974	714642	224721	748178	194281	NAD kinase 2, mitochondrial	0	0	0.840079	8347.24	291222	0.261438	1	0.459683	0.958728	0	-10000000	1287.04;456.013;1807.05;158.004;306.008;329.01;27.0006;358.011;37.0012;0;215.006;109.003;	1287.04;417.403;1807.05;149.7;301.705;261.937;0;354.958;0;0;207.992;55.4603;	0.984848;0.832068;0.937236;0.811614;0.846495;0.777991;0.29059;0.935373;0.29059;0;0.745681;0.506949;	8765	0.459683	0	0	0	0.930884	1	0.911042	0.89048	0.894399	0.904782
Sample-ML2-Chip_run-698_60 SPD_1-23-2024	Q63081	Q63081;A0A0G2JSZ5;A0A8I5Y7R1;A0A8I6AJI2;A0A8I6ARL6;A0A8I6G592;A6HAU2;A6HAU3	PDIA6_RAT	Pdia6	50477.3	17833	15302.3	50477.3	17833	15302.3		GSTAPVGGGSFPNITPR	GSTAPVGGGSFPNITPR	GSTAPVGGGSFPNITPR2	2	6.59674	0.000346305	4.98355	1	0.000421763	0.000312012	0.000469925	0	0	50477.3	17833	40434.9		63199.3	0.993267	994049	988718	999379	357729	921965	407272	Protein disulfide-isomerase A6	0	0	0.981485	78895.5	63715	0.532197	1	0.91099	0.999778	0	-10000000	7957.32;8394.38;35121.6;6961.3;2973.14;1085.04;916.04;4594.18;921.042;1303.05;2685.09;742.035;	7957.32;8394.38;35121.6;6961.3;2973.14;1085.04;916.04;4594.18;921.042;1303.05;2685.09;742.035;	0.988584;0.985224;0.996142;0.988461;0.956215;0.957913;0.918983;0.984586;0.943313;0.924575;0.944848;0.897723;	12291	0.91099	0	0	0	0.999654	1	109125	106332	107849	107632
Sample-WM1-Chip_run-700_60 SPD_1-23-2024	Q63081	Q63081;A0A0G2JSZ5;A0A8I5Y7R1;A0A8I6AJI2;A0A8I6ARL6;A0A8I6G592;A6HAU2;A6HAU3	PDIA6_RAT	Pdia6	33918.4	18295.7	16496.4	33918.4	18295.7	16496.4		GSTAPVGGGSFPNITPR	GSTAPVGGGSFPNITPR	GSTAPVGGGSFPNITPR2	2	8.81269	8.81269	4.98355	1	0.000506329	0.000312012	0.000571755	0	0	33918.4	18295.7	30811.1		49268.3	0.992426	999163	993831	100449	357729	928511	405345	Protein disulfide-isomerase A6	0	0	0.980656	54237.1	632488	0.605489	1	0.92245	0.999945	0	-10000000	3886.14;3803.14;25692.1;4423.17;1155.04;507.022;249.011;2393.09;683.024;534.021;1704.07;306.011;	3886.14;3803.14;25692.1;4423.17;1155.04;507.022;249.011;2393.09;683.024;534.021;1704.07;198.763;	0.986968;0.986409;0.994534;0.98536;0.950424;0.955974;0.915702;0.902334;0.930056;0.873805;0.980919;0.686315;	12357	0.92245	0	0	0	0.999912	1	108396	106332	107355	107319
Sample-ML3-Chip_run-699_60 SPD_1-23-2024	Q63081	Q63081;A0A0G2JSZ5;A0A8I5Y7R1;A0A8I6AJI2;A0A8I6ARL6;A0A8I6G592;A6HAU2;A6HAU3	PDIA6_RAT	Pdia6	56921.8	18837	16153.5	56921.8	18837	16153.5		GSTAPVGGGSFPNITPR	GSTAPVGGGSFPNITPR	GSTAPVGGGSFPNITPR2	2	4.98355	5.97842	4.98355	1	0.000399042	0.000312012	0.000442087	0	0	56921.8	18837	43373.6		65604.3	0.99083	999348	994015	100468	357729	928515	406042	Protein disulfide-isomerase A6	0	0	0.977623	86096.5	640224	0.560252	1	0.935596	0.999961	0	-10000000	9041.39;8971.4;39937.1;8013.32;3180.13;1469.06;870.04;5077.21;1237.05;1234.05;3491.17;689.029;	9041.39;8971.4;39937.1;8013.32;3180.13;1469.06;870.041;5077.21;1237.05;1212.18;3491.17;689.029;	0.990593;0.973199;0.993842;0.995554;0.963816;0.945223;0.891566;0.97358;0.929109;0.901337;0.962244;0.889813;	12357	0.935596	0	0	0	0.99994	1	109229	106332	107839	107658
Sample-ML1-Chip_run-697_60 SPD_1-23-2024	Q63081	Q63081;A0A0G2JSZ5;A0A8I5Y7R1;A0A8I6AJI2;A0A8I6ARL6;A0A8I6G592;A6HAU2;A6HAU3	PDIA6_RAT	Pdia6	48632.2	17431.9	16374.4	48632.2	17431.9	16374.4		GSTAPVGGGSFPNITPR	GSTAPVGGGSFPNITPR	GSTAPVGGGSFPNITPR2	2	8.40336	0.0003107	4.98355	1	0.000420168	0.000312012	0.000464468	0	0	48632.2	17431.9	36443.6		55418	0.991143	98167	976339	987001	357729	90971	407726	Protein disulfide-isomerase A6	0	0	0.976274	73952.5	64484	0.481509	1	0.942428	0.999804	0	-10000000	8320.29;6873.28;35171.6;6587.26;2273.11;1144.05;556.024;4250.17;1093.04;911.038;2462.1;868.038;	8320.29;6873.28;35171.6;6587.26;2273.11;1144.05;556.024;4250.17;1093.04;735.203;2462.1;868.038;	0.992829;0.985048;0.992825;0.988526;0.966883;0.952238;0.94072;0.968251;0.98045;0.734446;0.958219;0.949455;	12137	0.942428	0	0	0	0.999689	1	10901	106332	107751	107489
Sample-GL2-Chip_run-695_60 SPD_1-23-2024	Q63081	Q63081;A0A0G2JSZ5;A0A8I5Y7R1;A0A8I6AJI2;A0A8I6ARL6;A0A8I6G592;A6HAU2;A6HAU3	PDIA6_RAT	Pdia6	41920.7	18680.6	15574.4	41920.7	18680.6	15574.4		GSTAPVGGGSFPNITPR	GSTAPVGGGSFPNITPR	GSTAPVGGGSFPNITPR2	2	0.61885	0.00145459	4.98355	1	0.000391389	0.000312012	0.000432339	0	0	41920.7	18680.6	32390.8		52836.3	0.990801	100992	100459	101525	357729	935119	408559	Protein disulfide-isomerase A6	0	0	0.995677	68381.5	650779	0.492815	1	0.977399	0.999083	0	-10000000	6681.29;6370.27;29818.2;5732.24;2340.1;1297.06;803.033;3649.13;843.038;1239.05;2328.09;394.014;	6681.29;6370.27;29818.2;5732.24;2340.1;1297.06;803.033;3649.13;843.038;1210.82;2328.09;394.014;	0.992986;0.964323;0.996215;0.992066;0.977833;0.935202;0.901579;0.98186;0.907289;0.838282;0.979864;0.776847;	12489	0.977399	0	0	0	0.998545	1	108531	106332	107654	107067
Sample-GL3-Chip_run-696_60 SPD_1-23-2024	Q63081	Q63081;A0A0G2JSZ5;A0A8I5Y7R1;A0A8I6AJI2;A0A8I6ARL6;A0A8I6G592;A6HAU2;A6HAU3	PDIA6_RAT	Pdia6	38231.5	19426.4	16137.3	38231.5	19426.4	16137.3		GSTAPVGGGSFPNITPR	GSTAPVGGGSFPNITPR	GSTAPVGGGSFPNITPR2	2	0.000182537	0.000566983	4.98355	1	0.000440529	0.000312012	0.000486145	0	0	38231.5	19426.4	31700.5		52294.6	0.987405	997534	992203	100286	357729	922806	408828	Protein disulfide-isomerase A6	0	0	0.991878	63068.3	635447	0.524339	1	0.906738	0.999653	0	-10000000	5039.21;4698.2;28990.1;4543.19;1500.06;570.025;493.021;1998.08;993.038;651.029;1715.07;309.012;	5039.21;4698.2;28990.1;4543.19;1500.06;570.025;493.021;1998.08;993.039;651.029;1715.07;298.297;	0.991124;0.993868;0.986141;0.988787;0.977965;0.93705;0.95663;0.890813;0.90595;0.981716;0.927058;0.900062;	12335	0.906738	0	0	0	0.999433	1	108417	106332	107695	106994
Sample-WM2-Chip_run-701_60 SPD_1-23-2024	Q63081	Q63081;A0A0G2JSZ5;A0A8I5Y7R1;A0A8I6AJI2;A0A8I6ARL6;A0A8I6G592;A6HAU2;A6HAU3	PDIA6_RAT	Pdia6	34602.4	19632.6	15556	34602.4	19632.6	15556		GSTAPVGGGSFPNITPR	GSTAPVGGGSFPNITPR	GSTAPVGGGSFPNITPR2	2	7.55801	0.00102345	4.98355	1	0.000499002	0.000312012	0.000557414	0	0	34602.4	19632.6	31622.8		49866.4	0.989163	979815	974484	985149	357729	908658	407731	Protein disulfide-isomerase A6	0	0	0.993003	54565.1	639608	0.54898	1	0.878179	0.999363	0	-10000000	3598.14;3782.14;26674.1;4146.18;1234.05;803.032;342.016;2096.07;638.029;615.021;1168.05;142.005;	3598.14;3782.14;26674.1;4146.18;1234.05;803.032;342.016;2096.07;638.029;615.021;1168.05;120.778;	0.9813;0.994353;0.992052;0.965848;0.964602;0.980649;0.960589;0.993142;0.876803;0.918219;0.914111;0.61758;	12115	0.878179	0	0	0	0.998977	1	108406	106332	107263	107221
Sample-GL1-Chip_run-694_60 SPD_1-23-2024	Q63081	Q63081;A0A0G2JSZ5;A0A8I5Y7R1;A0A8I6AJI2;A0A8I6ARL6;A0A8I6G592;A6HAU2;A6HAU3	PDIA6_RAT	Pdia6	42252.6	24001.2	15959.1	42252.6	24001.2	15959.1		GSTAPVGGGSFPNITPR	GSTAPVGGGSFPNITPR	GSTAPVGGGSFPNITPR2	2	0.000321937	0.00189297	4.98355	1	0.000431965	0.000312012	0.000481232	0	0	32822.4	19818.7	28273.4		47288.8	0.984657	100109	995757	100642	357729	928331	406474	Protein disulfide-isomerase A6	0	0	0.986714	54897.2	629748	0.441937	1	0.972777	0.998845	0	-10000000	4165.18;4452.2;24612;3758.15;1053.04;548.025;336.014;2008.09;655.026;687.026;1886.08;215.007;	4165.18;4452.2;24612;3758.15;1053.04;548.025;336.014;2008.09;655.026;586.854;1886.08;215.007;	0.964888;0.98536;0.983726;0.98992;0.962929;0.993941;0.88304;0.995255;0.879653;0.814298;0.984562;0.786389;	12379	0.972777	0	0	0	0.998107	1	1085	106332	107626	107042
Sample-WM3-Chip_run-702_60 SPD_1-23-2024	Q63081	Q63081;A0A0G2JSZ5;A0A8I5Y7R1;A0A8I6AJI2;A0A8I6ARL6;A0A8I6G592;A6HAU2;A6HAU3	PDIA6_RAT	Pdia6	38443.6	20031.3	14988.6	38443.6	20031.3	14988.6		GSTAPVGGGSFPNITPR	GSTAPVGGGSFPNITPR	GSTAPVGGGSFPNITPR2	2	0.00020654	0.00157687	4.98355	1	0.000515464	0.000312012	0.000576037	0	0	29772.2	16070.8	26589.7		50125.8	0.983835	979662	974331	984994	357729	908404	40705	Protein disulfide-isomerase A6	0	0	0.974056	56125.3	585126	0.606281	1	0.860387	0.999009	0	-10000000	3778.15;3287.12;22665.9;3819.16;1045.04;355.014;280.011;1833.07;682.031;593.026;1209.05;387.016;	3778.15;3287.12;22665.9;3819.16;1045.04;355.014;180.985;1833.07;567.957;520.517;1209.05;379.426;	0.957451;0.991513;0.98365;0.97833;0.984845;0.895706;0.697676;0.989866;0.751781;0.816406;0.921954;0.928816;	12115	0.860387	0	0	0	0.998423	1	108125	106332	107222	107083
Sample-ML2-Chip_run-698_60 SPD_1-23-2024	A0A8I6GF99	P16036;A0A8I6GF99;A6IFV2;A0A0G2JYV5;A0A8I6GJ63;A6IFV1;A6IFV3;G3V741	A0A8I6GF99_RAT	Tmpo	528350	184413	115017	528350	184413	140489		GSTASQVLQR	GSTASQVLQR	GSTASQVLQR2	2	6.59674	0.000350031	8.19538	0.000589275	0.000421763	0.000312012	0.000469925	0	0	107685	31968.1	72485.2		149847	0.994241	358983	35365	364315	-133708	372606	-143295	Solute carrier family 25 member 3	0	0	0.990015	222613	678178	0.42624	1	237254	0.999776	0	-10000000	61250.4;26238.7;15275.3;19075.6;20195.6;6587.17;630.014;995.029;874.025;680.018;486.014;637.015;	61250.4;26238.7;15275.3;19075.6;20195.6;6587.17;630.014;995.03;874.025;680.018;486.014;637.015;	0.9946;0.993696;0.9857;0.991924;0.993864;0.982369;0.893176;0.85232;0.899085;0.855673;0.888998;0.886525;	4428	237254	0	0	0	0.99965	1	0.886354	0.879479	0.88782	0.877947
Sample-WM1-Chip_run-700_60 SPD_1-23-2024	A0A8I6GF99	P16036;A0A8I6GF99;A6IFV2;A0A0G2JYV5;A0A8I6GJ63;A6IFV1;A6IFV3;G3V741	A0A8I6GF99_RAT	Tmpo	308076	178227	97006.9	308076	178227	116918		GSTASQVLQR	GSTASQVLQR	GSTASQVLQR2	2	5.41285	5.41285	8.19538	0.000630915	0.000506329	0.000312012	0.000571755	0	0	34379.9	21062.7	35470.9		82448	0.993327	364109	358776	369445	-133708	378959	-145674	Solute carrier family 25 member 3	0	0	0.982242	79912.2	63982	0.871548	1	171157	0.999966	0	-10000000	20234.6;8243.2;5441.14;6196.18;5902.17;1447.04;220.005;579.015;315.008;258.007;299.008;295.008;	20234.6;8243.2;5441.14;6196.18;5902.17;1447.04;190.506;572.485;315.008;160.68;299.008;295.008;	0.994317;0.990809;0.975857;0.981761;0.993451;0.977852;0.701595;0.829376;0.900521;0.708967;0.867448;0.889266;	4494	171157	0	0	0	0.999946	1	0.88	0.879479	0.884746	0.876961
Sample-ML3-Chip_run-699_60 SPD_1-23-2024	A0A8I6GF99	P16036;A0A8I6GF99;A6IFV2;A0A0G2JYV5;A0A8I6GJ63;A6IFV1;A6IFV3;G3V741	A0A8I6GF99_RAT	Tmpo	599509	189312	98579.6	599509	189312	129172		GSTASQVLQR	GSTASQVLQR	GSTASQVLQR2	2	0.000234018	0.00497716	8.19538	0.000538793	0.000399042	0.000312012	0.000442087	0	0	110229	24630.8	56714.5		111277	0.992775	383805	378474	389136	-133708	392702	-141334	Solute carrier family 25 member 3	0	0	0.970259	216275	672415	0.429657	1	268272	0.996785	0	-10000000	62604.7;27737.8;16470.5;18361.5;19886.5;5519.13;739.019;1103.03;1140.03;1094.03;532.014;666.017;	62604.7;27737.8;16470.5;18361.5;19886.5;5519.13;739.019;1103.03;1112.16;1094.03;357.965;666.017;	0.993377;0.990428;0.992715;0.992082;0.994154;0.974836;0.980963;0.957454;0.938053;0.967729;0.672163;0.93525;	4736	268272	0	0	0	0.995023	1	0.886563	0.879479	0.889221	0.877324
Sample-ML1-Chip_run-697_60 SPD_1-23-2024	A0A8I6GF99	P16036;A0A8I6GF99;A6IFV2;A0A0G2JYV5;A0A8I6GJ63;A6IFV1;A6IFV3;G3V741	A0A8I6GF99_RAT	Tmpo	479829	187549	108230	479829	187549	138963		GSTASQVLQR	GSTASQVLQR	GSTASQVLQR2	2	8.40336	0.000252677	8.19538	0.00063857	0.000420168	0.000312012	0.000464468	0	0	67020.8	29932.1	62577.1		135285	0.994258	321706	316372	327037	-133708	339139	-143983	Solute carrier family 25 member 3	0	0	0.983131	144892	649337	0.548254	1	176141	0.999841	0	-10000000	37323;16779.5;9571.28;10658.3;12918.3;3111.08;403.008;446.01;554.013;626.015;195.005;358.009;	37323;16779.5;9571.28;10658.3;12918.3;3111.08;403.008;437.837;554.013;626.015;152.781;343.202;	0.995834;0.991706;0.991721;0.991788;0.99302;0.941;0.767104;0.876511;0.863837;0.92553;0.64004;0.80419;	3966	176141	0	0	0	0.999747	1	0.88625	0.879479	0.888168	0.878169
Sample-GL2-Chip_run-695_60 SPD_1-23-2024	A0A8I6GF99	P16036;A0A8I6GF99;A6IFV2;A0A0G2JYV5;A0A8I6GJ63;A6IFV1;A6IFV3;G3V741	A0A8I6GF99_RAT	Tmpo	326455	175792	113105	326455	175792	140868		GSTASQVLQR	GSTASQVLQR	GSTASQVLQR2	2	0.61885	0.000322466	8.19538	0.000534188	0.000391389	0.000312012	0.000432339	0	0	62934.7	33936	58842.7		148531	0.988644	392634	387303	397966	-133708	401569	-139903	Solute carrier family 25 member 3	0	0	0.99365	158860	665998	0.538719	1	231213	0.999797	0	-10000000	35449;15730.4;9309.25;11605.3;11755.3;3425.09;140.004;583.013;663.018;598.016;399.01;494.013;	35449;15730.4;9309.25;11605.3;11755.3;3425.09;103.316;583.013;663.018;598.016;370.984;475.628;	0.990139;0.987333;0.995387;0.992313;0.985891;0.942311;0.660954;0.967835;0.910804;0.916956;0.74392;0.889162;	4846	231213	0	0	0	0.999678	1	0.878854	0.879479	0.883852	0.876639
Sample-GL3-Chip_run-696_60 SPD_1-23-2024	A0A8I6GF99	P16036;A0A8I6GF99;A6IFV2;A0A0G2JYV5;A0A8I6GJ63;A6IFV1;A6IFV3;G3V741	A0A8I6GF99_RAT	Tmpo	344822	179040	110351	344822	179040	130127		GSTASQVLQR	GSTASQVLQR	GSTASQVLQR2	2	0.70205	9.00297	8.19538	0.000652742	0.000440529	0.000312012	0.000486145	0	0	42669.1	32218	52574.3		142976	0.994505	300244	294913	305575	-133708	321223	-147003	Solute carrier family 25 member 3	0	0	0.995844	116039	653286	0.754764	1	181799	0.999945	0	-10000000	25221.7;9410.23;6161.16;7494.23;8037.19;2393.06;155.005;205.005;579.016;323.008;394.009;111.003;	25221.7;9410.23;6161.16;7494.23;8037.19;2393.06;155.005;205.005;565.616;323.008;394.009;111.003;	0.994834;0.993769;0.98122;0.984158;0.99433;0.971725;0.77578;0.76088;0.86243;0.846815;0.855394;0.713138;	3702	181799	0	0	0	0.99991	1	0.88	0.879479	0.883582	0.877364
Sample-WM2-Chip_run-701_60 SPD_1-23-2024	A0A8I6GF99	P16036;A0A8I6GF99;A6IFV2;A0A0G2JYV5;A0A8I6GJ63;A6IFV1;A6IFV3;G3V741	A0A8I6GF99_RAT	Tmpo	384421	218656	118040	384421	218656	122987		GSTASQVLQR	GSTASQVLQR	GSTASQVLQR2	2	7.55801	9.97216	8.19538	0.000598444	0.000499002	0.000312012	0.000557414	0	0	39126.1	29549	47595.3		107918	0.992208	328766	323434	334097	-133708	345819	-14611	Solute carrier family 25 member 3	0	0	0.973985	88714.4	649264	0.540945	1	192358	0.999938	0	-10000000	22993.7;9176.23;6003.16;6863.17;6956.16;1725.05;160.004;704.019;389.009;464.01;206.005;212.006;	22993.7;9176.23;6003.16;6863.17;6956.16;1725.05;160.004;581.662;389.009;333.579;185.817;212.006;	0.990733;0.995755;0.993096;0.985683;0.992406;0.946049;0.846161;0.772681;0.888903;0.749767;0.763505;0.88809;	4054	192358	0	0	0	0.9999	1	0.88	0.879479	0.883757	0.877533
Sample-GL1-Chip_run-694_60 SPD_1-23-2024	A0A8I6GF99	P16036;A0A8I6GF99;A6IFV2;A0A0G2JYV5;A0A8I6GJ63;A6IFV1;A6IFV3;G3V741	A0A8I6GF99_RAT	Tmpo	266450	188870	119963	266450	188870	140397		GSTASQVLQR	GSTASQVLQR	GSTASQVLQR2	2	0.000168449	0.000674581	8.19538	0.000702741	0.000431965	0.000312012	0.000481232	0	0	28364.7	35213	50235		151892	0.989966	268274	262943	273607	-133708	29007	-144156	Solute carrier family 25 member 3	0	0	0.986024	85764.2	617925	0.553475	1	0.935098	0.999588	0	-10000000	16714.4;6873.18;4201.13;5718.16;4777.13;765.024;52.0011;35.0012;315.009;91.0022;80.0018;160.005;	16714.4;6873.18;4201.13;5718.16;4777.13;765.024;52.0011;0;307.964;66.7085;60.5319;97.0488;	0.996286;0.983894;0.976519;0.986857;0.976589;0.949821;0.52636;0.323348;0.796254;0.5645;0.56097;0.570964;	3306	0.935098	0	0	0	0.999325	1	0.87875	0.879479	0.88375	0.877672
Sample-WM3-Chip_run-702_60 SPD_1-23-2024	A0A8I6GF99	P16036;A0A8I6GF99;A6IFV2;A0A0G2JYV5;A0A8I6GJ63;A6IFV1;A6IFV3;G3V741	A0A8I6GF99_RAT	Tmpo	389264	212376	106704	389264	212376	110473		GSTASQVLQR	GSTASQVLQR	GSTASQVLQR2	2	0.00020654	0.00159738	8.19538	0.000588928	0.000515464	0.000312012	0.000576037	0	0	36145	25333.8	41915.8		97577.6	0.992887	307282	30195	312613	-133708	326893	-149246	Solute carrier family 25 member 3	0	0	0.970758	84143.5	653125	0.513807	1	134047	0.998996	0	-10000000	20407.6;9053.28;5979.17;6606.19;6684.17;1515.05;198.006;638.017;114.003;255.006;112.003;531.012;	20407.6;9053.28;5979.17;6606.19;6684.17;1515.05;146.046;162.087;94.7073;255.006;112.003;444.931;	0.993676;0.990559;0.990737;0.986928;0.993633;0.985467;0.626016;0.49606;0.606671;0.814707;0.786602;0.778211;	3790	134047	0	0	0	0.998403	1	0.881354	0.879479	0.883777	0.878312
Sample-WM2-Chip_run-701_60 SPD_1-23-2024	Q6Q0N1	Q6Q0N1;A6K5L5	CNDP2_RAT	Cndp2	77500.4	46634	38607.2	77500.4	46634	38607.2		GSTDDKGPVAGWM(UniMod:35)NALEAYQK	GSTDDKGPVAGWMNALEAYQK	GSTDDKGPVAGWM(UniMod:35)NALEAYQK3	3	0.00935631	0.387333	0.0416542	1	0.000499002	0.000312012	0.000557414	0	0	1234.04	695503	1120.26		3209.17	0.893732	122633	12.21	123166	632281	128969	581958	Cytosolic non-specific dipeptidase	0	0	0.922007	3535.09	262251	0.615797	0.959702	0	0.805639	0	-10000000	2412.09;397.014;165.006;665.019;119.003;172.005;52.0015;134.005;131.004;41.0014;0;0;	2412.09;397.014;153.803;665.019;119.003;172.005;0;121.36;116.316;26.3885;0;0;	0.646652;0.879256;0.664168;0.940559;0.725202;0.7461;0.299379;0.593407;0.559138;0.44408;0;0;	15165	0	0	0	0	0	1	0.97875	0.932446	0.940542	0.968853
Sample-ML2-Chip_run-698_60 SPD_1-23-2024	A6JL77;D4ACB8	A0A8I5ZU19;A0A8I6AAR4;D4ACB8;A6JL77;A6JL78	A6JL77_RAT;D4ACB8_RAT	Cct8;Cct8_predicted	92440.9	34722.4	42611.8	92440.9	34722.4	42611.8		GSTDNLMDDIER	GSTDNLMDDIER	GSTDNLMDDIER2	2	6.59674	6.60264	0.503284	1	0.000421763	0.000312012	0.000469925	0	0	27472	9980.7	22630.5		25879.4	0.991038	100915	100382	101448	405635	990846	417649	T-complex protein 1 subunit theta	0	0	0.898128	31416	63876	0.809329	1	21327	0.999958	0	-10000000	15469.6;7370.22;4632.16;2544.09;1103.05;1933.07;732.024;1204.05;286.01;48.0015;382.012;53.0015;	15469.6;7370.22;4632.16;2544.09;1103.05;1933.07;732.024;1204.05;286.01;27.6086;361.598;0;	0.993963;0.987697;0.986586;0.973425;0.942779;0.988091;0.920489;0.961138;0.718019;0.435882;0.862434;0.207177;	12475	21327	0	0	0	0.999934	1	0.996354	0.978949	0.991677	0.980078
Sample-WM1-Chip_run-700_60 SPD_1-23-2024	A6JL77;D4ACB8	A0A8I5ZU19;A0A8I6AAR4;D4ACB8;A6JL77;A6JL78	A6JL77_RAT;D4ACB8_RAT	Cct8;Cct8_predicted	123955	74155.2	45227.4	123955	74155.2	45227.4		GSTDNLMDDIER	GSTDNLMDDIER	GSTDNLMDDIER2	2	0.503284	0.503284	0.503284	1	0.000506329	0.000312012	0.000571755	0	0	28531	17274.1	29090.6		34742.5	0.989863	101605	101072	102138	405635	998542	416782	T-complex protein 1 subunit theta	0	0	0.919311	34074.2	626336	0.815628	1	208878	0.999997	0	-10000000	16364.6;7455.26;4711.14;2325.08;1114.04;1673.05;548.018;1690.05;315.011;76.0031;214.008;37.0015;	16364.6;7455.26;4711.14;2325.08;1114.04;1673.05;548.018;1690.05;315.011;53.1046;214.008;0;	0.994148;0.98802;0.977896;0.986685;0.952172;0.972037;0.886923;0.967595;0.796363;0.517048;0.896674;0.184581;	12563	208878	0	0	0	0.999995	1	0.99875	0.978949	0.98728	0.987629
Sample-ML3-Chip_run-699_60 SPD_1-23-2024	A6JL77;D4ACB8	A0A8I5ZU19;A0A8I6AAR4;D4ACB8;A6JL77;A6JL78	A6JL77_RAT;D4ACB8_RAT	Cct8;Cct8_predicted	81694	31104.2	40699.9	81694	31104.2	40699.9		GSTDNLMDDIER	GSTDNLMDDIER	GSTDNLMDDIER2	2	0.717386	0.717386	0.503284	1	0.000399042	0.000312012	0.000442087	0	0	33665.2	11548.1	26590.4		28246.8	0.992946	101446	100913	101979	405635	997303	416745	T-complex protein 1 subunit theta	0	0	0.986453	35762.4	644398	0.846911	1	263579	0.999995	0	-10000000	19850.7;8530.34;5284.18;2666.1;1719.06;2173.06;1017.03;996.034;320.01;0;544.017;111.005;	19850.7;8530.34;5284.18;2666.1;1719.06;2173.06;1017.03;996.034;320.01;0;544.017;30.2556;	0.996026;0.992872;0.981495;0.980866;0.964287;0.969016;0.932549;0.890531;0.704363;0;0.879981;0.509936;	12541	263579	0	0	0	0.999993	1	0.999062	0.978949	0.993261	0.982516
Sample-ML1-Chip_run-697_60 SPD_1-23-2024	A6JL77;D4ACB8	A0A8I5ZU19;A0A8I6AAR4;D4ACB8;A6JL77;A6JL78	A6JL77_RAT;D4ACB8_RAT	Cct8;Cct8_predicted	84953.8	34274.4	42333.9	84953.8	34274.4	42333.9		GSTDNLMDDIER	GSTDNLMDDIER	GSTDNLMDDIER2	2	2.80082	2.80082	0.503284	1	0.000420168	0.000312012	0.000464468	0	0	26835	9675.3	20227.5		22672.7	0.98939	996775	991443	100211	405635	979438	417845	T-complex protein 1 subunit theta	0	0	0.905839	30078.9	591363	0.756291	1	241661	0.999982	0	-10000000	15160.6;7096.22;4578.16;1641.06;918.036;1917.07;623.02;1187.04;307.013;111.004;417.014;0;	15160.6;7096.22;4578.16;1641.06;918.036;1917.07;623.02;1187.04;307.013;66.6143;417.014;0;	0.992147;0.986144;0.985296;0.913434;0.895075;0.955092;0.94861;0.97163;0.811954;0.534958;0.848057;0;	12321	241661	0	0	0	0.999972	1	0.997708	0.978949	0.991736	0.982214
Sample-GL2-Chip_run-695_60 SPD_1-23-2024	A6JL77;D4ACB8	A0A8I5ZU19;A0A8I6AAR4;D4ACB8;A6JL77;A6JL78	A6JL77_RAT;D4ACB8_RAT	Cct8;Cct8_predicted	90985.5	41491.6	49126.3	90985.5	41491.6	49126.3		GSTDNLMDDIER	GSTDNLMDDIER	GSTDNLMDDIER2	2	3.44695	3.44695	0.503284	1	0.000391389	0.000312012	0.000432339	0	0	23829.7	10684.3	18525.8		22238.9	0.98052	10197	101436	102503	405635	10067	414683	T-complex protein 1 subunit theta	0	0	0.979986	28605.9	616782	0.458932	1	266629	0.999978	0	-10000000	13797.4;6228.2;3804.13;1820.07;1132.04;1417.04;224.007;1107.04;240.008;66.0023;406.014;38.0015;	13797.4;6228.2;3804.13;1820.07;1132.04;1417.04;224.007;1107.04;237.301;45.6384;399.507;18.9677;	0.986536;0.991889;0.940087;0.980395;0.937539;0.961051;0.83935;0.970819;0.780118;0.519377;0.933738;0.421532;	12607	266629	0	0	0	0.999966	1	0.994896	0.978949	0.989617	0.981985
Sample-GL3-Chip_run-696_60 SPD_1-23-2024	A6JL77;D4ACB8	A0A8I5ZU19;A0A8I6AAR4;D4ACB8;A6JL77;A6JL78	A6JL77_RAT;D4ACB8_RAT	Cct8;Cct8_predicted	87747.2	46303.9	50252.3	87747.2	46303.9	50252.3		GSTDNLMDDIER	GSTDNLMDDIER	GSTDNLMDDIER2	2	0.70205	8.81823	0.503284	1	0.000440529	0.000312012	0.000486145	0	0	26517.9	13158.4	21472.3		28277.6	0.988509	100909	100375	101442	405635	995085	41684	T-complex protein 1 subunit theta	0	0	0.973959	34922.3	615937	0.737769	1	229639	0.999946	0	-10000000	16126.5;6888.24;3503.11;2441.08;869.03;1817.06;597.022;1439.05;292.011;145.005;380.014;0;	16126.5;6888.24;3503.11;2441.08;869.03;1817.06;597.022;1439.05;292.011;145.005;380.014;0;	0.993511;0.98005;0.982114;0.962749;0.950657;0.916419;0.891064;0.961766;0.679606;0.910334;0.927203;0;	12475	229639	0	0	0	0.999912	1	0.99375	0.978949	0.989407	0.981251
Sample-WM2-Chip_run-701_60 SPD_1-23-2024	A6JL77;D4ACB8	A0A8I5ZU19;A0A8I6AAR4;D4ACB8;A6JL77;A6JL78	A6JL77_RAT;D4ACB8_RAT	Cct8;Cct8_predicted	126677	78337.4	51048.6	126677	78337.4	51048.6		GSTDNLMDDIER	GSTDNLMDDIER	GSTDNLMDDIER2	2	7.55801	8.17287	0.503284	1	0.000499002	0.000312012	0.000557414	0	0	30790.2	17681.3	28479.8		34987	0.967307	994924	989592	100025	405635	977405	417409	T-complex protein 1 subunit theta	0	0	0.901153	37825.4	626116	0.850362	1	250291	0.999949	0	-10000000	18141.7;8186.32;4462.18;2370.08;1226.05;2345.08;857.031;1584.05;272.008;116.005;651.018;0;	18141.7;8186.32;4462.18;2370.08;1226.05;2345.08;857.031;1584.05;272.008;111.887;651.018;0;	0.972811;0.958581;0.960943;0.944474;0.953091;0.992497;0.93908;0.967713;0.762968;0.613733;0.923463;0;	12299	250291	0	0	0	0.999918	1	100208	0.978949	0.987526	0.991656
Sample-GL1-Chip_run-694_60 SPD_1-23-2024	A6JL77;D4ACB8	A0A8I5ZU19;A0A8I6AAR4;D4ACB8;A6JL77;A6JL78	A6JL77_RAT;D4ACB8_RAT	Cct8;Cct8_predicted	62822.3	39847.6	49003.9	62822.3	39847.6	49003.9		GSTDNLMDDIER	GSTDNLMDDIER	GSTDNLMDDIER2	2	3.27888	3.27888	0.503284	1	0.000431965	0.000312012	0.000481232	0	0	25138.8	14821.3	21144.1		30109.9	0.990995	101086	100553	10162	405635	998827	414305	T-complex protein 1 subunit theta	0	0	0.985528	35798.3	6371	0.771848	1	211995	0.99998	0	-10000000	14209.4;7419.23;3510.13;1599.06;1281.04;1602.06;565.018;1441.06;328.011;155.006;311.01;0;	14209.4;7419.23;3510.13;1599.06;1281.04;1602.06;565.018;1441.06;328.011;145.513;311.01;0;	0.993395;0.997066;0.968444;0.950514;0.948484;0.976054;0.944299;0.962238;0.821891;0.893315;0.781878;0;	12497	211995	0	0	0	0.999967	1	0.991562	0.978949	0.9891	0.978872
Sample-WM3-Chip_run-702_60 SPD_1-23-2024	A6JL77;D4ACB8	A0A8I5ZU19;A0A8I6AAR4;D4ACB8;A6JL77;A6JL78	A6JL77_RAT;D4ACB8_RAT	Cct8;Cct8_predicted	138308	84316.7	40266.4	138308	84316.7	40266.4		GSTDNLMDDIER	GSTDNLMDDIER	GSTDNLMDDIER2	2	0.000182	0.000807295	0.503284	1	0.000515464	0.000312012	0.000576037	0	0	36036.2	21519.1	35604.1		45034.1	0.99098	994767	989436	10001	405635	976098	417961	T-complex protein 1 subunit theta	0	0	0.9456	45580.6	635494	0.548082	1	25521	0.999492	0	-10000000	20613.7;10088.3;5334.16;2666.09;1682.07;2983.12;609.022;1989.07;321.011;271.01;837.031;0;	20613.7;10088.3;5334.16;2666.09;1682.07;2983.12;609.022;1989.07;300.842;257.977;837.031;0;	0.994274;0.994078;0.972391;0.966967;0.947684;0.960464;0.888657;0.96235;0.877221;0.835693;0.965149;0;	12299	25521	0	0	0	0.999193	1	0.998646	0.978949	0.98694	0.988002
Sample-ML2-Chip_run-698_60 SPD_1-23-2024	A6JL77;D4ACB8	A0A8I5ZU19;A0A8I6AAR4;D4ACB8;A6JL77;A6JL78	A6JL77_RAT;D4ACB8_RAT	Cct8;Cct8_predicted	92440.9	34722.4	42611.8	92440.9	34722.4	42611.8		GSTDNLM(UniMod:35)DDIER	GSTDNLMDDIER	GSTDNLM(UniMod:35)DDIER2	2	5.66203	5.66203	0.985601	1	0.000421763	0.000312012	0.000469925	0	0	11682.4	3969.17	8999.78		25097.5	0.982714	635897	630565	641227	821741	590577	123286	T-complex protein 1 subunit theta	0	0	0.974657	32578.4	49839	0.757444	1	185586	0.999964	0	-10000000	6671.2;3196.12;1815.06;1193.04;666.025;338.011;486.018;1440.05;232.008;360.012;301.01;329.011;	6671.2;3196.12;1815.06;1193.04;610.012;302.272;486.018;1440.05;132.417;360.012;289.048;329.011;	0.984244;0.982772;0.976993;0.956894;0.91337;0.788673;0.945633;0.950157;0.644807;0.772273;0.785383;0.840242;	7855	185586	0	0	0	0.999943	1	100323	0.981239	0.994662	0.98903
Sample-WM1-Chip_run-700_60 SPD_1-23-2024	A6JL77;D4ACB8	A0A8I5ZU19;A0A8I6AAR4;D4ACB8;A6JL77;A6JL78	A6JL77_RAT;D4ACB8_RAT	Cct8;Cct8_predicted	123955	74155.2	45227.4	123955	74155.2	45227.4		GSTDNLM(UniMod:35)DDIER	GSTDNLMDDIER	GSTDNLM(UniMod:35)DDIER2	2	9.61538	0.0001945	0.985601	1	0.000506329	0.000312012	0.000571755	0	0	6083.18	3565.78	6004.98		22388.2	0.976929	63747	632139	642801	821741	592831	11893	T-complex protein 1 subunit theta	0	0	0.997328	22679.7	438232	0.657713	1	151495	0.999878	0	-10000000	3376.1;1688.05;1019.03;396.017;429.016;147.006;108.003;915.033;207.008;183.006;278.009;170.005;	3376.1;1688.05;1019.03;396.017;382.115;108.15;108.003;915.033;207.008;166.897;216.523;127.771;	0.99182;0.964374;0.948392;0.855431;0.839783;0.597645;0.836798;0.937851;0.911044;0.833291;0.822574;0.579481;	7877	151495	0	0	0	0.999806	1	0.993854	0.981239	0.990069	0.982564
Sample-ML3-Chip_run-699_60 SPD_1-23-2024	A6JL77;D4ACB8	A0A8I5ZU19;A0A8I6AAR4;D4ACB8;A6JL77;A6JL78	A6JL77_RAT;D4ACB8_RAT	Cct8;Cct8_predicted	81694	31104.2	40699.9	81694	31104.2	40699.9		GSTDNLM(UniMod:35)DDIER	GSTDNLMDDIER	GSTDNLM(UniMod:35)DDIER2	2	1.39799	1.39799	0.985601	1	0.000399042	0.000312012	0.000442087	0	0	7033.22	2225.67	5124.78		13187.6	0.983881	618075	612742	623406	821741	594498	107714	T-complex protein 1 subunit theta	0	0	0.982731	18098.7	509782	0.642042	0.968827	184951	0.999991	0	-10000000	4236.13;1851.06;946.032;630.022;631.018;264.009;272.01;1035.04;66.0023;281.01;165.006;554.021;	4236.13;1851.06;946.032;571.14;578.637;260.824;272.01;998.177;66.0023;276.073;151.759;293.727;	0.990948;0.973743;0.972071;0.888126;0.848147;0.95444;0.947785;0.892042;0.808057;0.831174;0.750124;0.463828;	7635	184951	0	0	0	0.999986	1	0.996354	0.981239	0.996266	0.979659
Sample-ML1-Chip_run-697_60 SPD_1-23-2024	A6JL77;D4ACB8	A0A8I5ZU19;A0A8I6AAR4;D4ACB8;A6JL77;A6JL78	A6JL77_RAT;D4ACB8_RAT	Cct8;Cct8_predicted	84953.8	34274.4	42333.9	84953.8	34274.4	42333.9		GSTDNLM(UniMod:35)DDIER	GSTDNLMDDIER	GSTDNLM(UniMod:35)DDIER2	2	6.88868	6.88868	0.985601	1	0.000420168	0.000312012	0.000464468	0	0	9618.33	3762.95	7866.94		25614.4	0.979098	611082	605751	616413	821741	565188	120453	T-complex protein 1 subunit theta	0	0	0.995448	31316.9	49808	0.65529	1	147918	0.999957	0	-10000000	5315.17;2493.09;1810.08;780.027;458.014;257.008;417.015;1246.04;237.008;351.011;451.018;210.007;	5315.17;2493.09;1810.08;780.027;446.937;257.008;417.015;1246.04;237.008;325.949;393.699;144.655;	0.987742;0.969497;0.966942;0.936534;0.868451;0.827075;0.933909;0.953086;0.857997;0.771669;0.744964;0.693579;	7547	147918	0	0	0	0.999931	1	0.998854	0.981239	0.994504	0.983811
Sample-GL2-Chip_run-695_60 SPD_1-23-2024	A6JL77;D4ACB8	A0A8I5ZU19;A0A8I6AAR4;D4ACB8;A6JL77;A6JL78	A6JL77_RAT;D4ACB8_RAT	Cct8;Cct8_predicted	90985.5	41491.6	49126.3	90985.5	41491.6	49126.3		GSTDNLM(UniMod:35)DDIER	GSTDNLMDDIER	GSTDNLM(UniMod:35)DDIER2	2	0.61885	0.000200038	0.985601	1	0.000391389	0.000312012	0.000432339	0	0	10627.4	5294.56	9180.39		29467.5	0.983648	630455	625122	635786	821741	610085	103323	T-complex protein 1 subunit theta	0	0	0.982972	34112.2	590576	0.650765	1	251152	0.999874	208481	0.835602	6099.23;2795.1;1733.05;849.024;525.018;357.012;623.021;1170.03;273.01;562.018;429.014;458.013;	6099.23;2795.1;1733.05;849.024;497.778;357.012;622.188;1170.03;273.01;562.018;396.836;422.779;	0.996486;0.985921;0.934801;0.948343;0.941612;0.875266;0.945532;0.963803;0.845134;0.858622;0.912459;0.887925;	7789	251152	0	0	0	0.9998	1	0.991042	0.981239	0.992439	0.978348
Sample-GL3-Chip_run-696_60 SPD_1-23-2024	A6JL77;D4ACB8	A0A8I5ZU19;A0A8I6AAR4;D4ACB8;A6JL77;A6JL78	A6JL77_RAT;D4ACB8_RAT	Cct8;Cct8_predicted	87747.2	46303.9	50252.3	87747.2	46303.9	50252.3		GSTDNLM(UniMod:35)DDIER	GSTDNLMDDIER	GSTDNLM(UniMod:35)DDIER2	2	0.70205	7.87511	0.985601	1	0.000440529	0.000312012	0.000486145	0	0	9183.31	4629.21	7554.08		25511.7	0.978175	593179	587847	59851	821741	573348	102816	T-complex protein 1 subunit theta	0	0	0.993888	31014	532656	0.466014	1	232311	0.999952	0	-10000000	5661.19;2227.08;1295.05;734.022;636.021;340.012;264.009;1075.04;178.005;542.021;250.009;273.01;	5661.19;2227.08;1295.05;734.022;636.021;335.054;264.009;1075.04;172.895;542.021;177.813;268.228;	0.992545;0.977209;0.917017;0.893454;0.959574;0.86528;0.745653;0.957719;0.85425;0.949355;0.701994;0.885837;	7327	232311	0	0	0	0.999921	1	0.98875	0.981239	0.992083	0.976022
Sample-WM2-Chip_run-701_60 SPD_1-23-2024	A6JL77;D4ACB8	A0A8I5ZU19;A0A8I6AAR4;D4ACB8;A6JL77;A6JL78	A6JL77_RAT;D4ACB8_RAT	Cct8;Cct8_predicted	126677	78337.4	51048.6	126677	78337.4	51048.6		GSTDNLM(UniMod:35)DDIER	GSTDNLMDDIER	GSTDNLM(UniMod:35)DDIER2	2	7.55801	0.00060091	0.985601	1	0.000499002	0.000312012	0.000557414	0	0	6175.19	3651.07	5880.87		21401.7	0.961139	619896	614565	625227	821741	572557	11974	T-complex protein 1 subunit theta	0	0	0.986712	22472.8	443108	0.618979	1	0.985188	0.999626	0	-10000000	3139.1;1598.05;1438.04;357.014;254.008;152.005;203.007;717.024;112.004;402.015;399.014;73.003;	3139.1;1598.05;1438.04;357.014;254.008;103.57;203.007;717.024;41.6088;380.489;399.014;44.5336;	0.984337;0.976631;0.893287;0.913641;0.821364;0.551965;0.855631;0.909976;0.480049;0.874794;0.883968;0.533586;	7657	0.985188	0	0	0	0.999399	1	0.99375	0.981239	0.990578	0.98264
Sample-GL1-Chip_run-694_60 SPD_1-23-2024	A6JL77;D4ACB8	A0A8I5ZU19;A0A8I6AAR4;D4ACB8;A6JL77;A6JL78	A6JL77_RAT;D4ACB8_RAT	Cct8;Cct8_predicted	62822.3	39847.6	49003.9	62822.3	39847.6	49003.9		GSTDNLM(UniMod:35)DDIER	GSTDNLMDDIER	GSTDNLM(UniMod:35)DDIER2	2	0.985601	0.985601	0.985601	1	0.000431965	0.000312012	0.000481232	0	0	7163.23	4600.42	6562.98		23939.4	0.971344	586075	580743	591409	821741	57087	993719	T-complex protein 1 subunit theta	0	0	0.990514	26128.9	463052	0.569592	1	151611	0.999994	0	-10000000	3767.11;2215.08;1181.04;463.016;463.014;180.007;236.007;948.029;142.004;550.018;307.01;152.006;	3767.11;2215.08;1181.04;463.016;463.014;180.007;236.007;948.029;141.01;550.018;287.869;97.6029;	0.993458;0.956174;0.929257;0.913358;0.893514;0.808203;0.828047;0.985886;0.565949;0.910415;0.88445;0.63923;	7239	151611	0	0	0	0.99999	1	0.985208	0.981239	0.991728	0.973099
Sample-WM3-Chip_run-702_60 SPD_1-23-2024	A6JL77;D4ACB8	A0A8I5ZU19;A0A8I6AAR4;D4ACB8;A6JL77;A6JL78	A6JL77_RAT;D4ACB8_RAT	Cct8;Cct8_predicted	138308	84316.7	40266.4	138308	84316.7	40266.4		GSTDNLM(UniMod:35)DDIER	GSTDNLMDDIER	GSTDNLM(UniMod:35)DDIER2	2	0.000182	0.000891218	0.985601	1	0.000515464	0.000312012	0.000576037	0	0	1719.06	980.6	1622.44		5080.64	0.919751	591302	585971	596637	821741	566355	10431	T-complex protein 1 subunit theta	0	0	0.953445	5383.2	321468	0.598158	0.991397	0.517358	0.99944	0	-10000000	701.025;703.028;315.01;199.007;353.011;206.008;52.0015;643.025;0;73.0021;110.004;237.008;	701.025;703.028;315.01;163.242;282.905;167.325;0;579.307;0;56.6048;71.3313;217.164;	0.943596;0.871286;0.974848;0.807133;0.760431;0.727857;0.143353;0.820191;0;0.624387;0.571957;0.803881;	7305	0.517358	0	0	0	0.999109	1	0.982273	0.981239	0.989972	0.972677
Sample-GL1-Chip_run-694_60 SPD_1-23-2024	A1A5R9	A1A5R9;A6HW45	STPG2_RAT	Stpg2	351.77	223193	223193	351.77	223193	223193		GSTEEHVGPGTYQVPFPK	GSTEEHVGPGTYQVPFPK	GSTEEHVGPGTYQVPFPK2	2	0.00756768	0.286618	0.0332048	1	0.0156286	0.0774723	0.00965805	0	0	351.77	223193	318408		25021.5	0.903745	911682	906351	917018	329803	896417	344741	Sperm-tail PG-rich repeat-containing protein 2	0	0	0.956226	27643.2	179795	0.542736	0.963699	0.838645	0.851014	0	-10000000	199.01;54.002;122.006;0;0;35.002;0;29.001;0;152.006;0;0;	194.762;25.001;122.006;0;0;35.002;0;29.001;0;55.2865;0;0;	0.947762;0.420033;0.934395;0;0;0.551983;0;0.643293;0;0.421552;0;0;	11272	0.838645	0	0	0	0	1	116208	119562	120319	114752
Sample-WM1-Chip_run-700_60 SPD_1-23-2024	P20909;P20909-2;P20909-3;P20909-4;P20909-5;P20909-6	P20909;P20909-2;P20909-3;P20909-4;P20909-5;P20909-6;A6HV70;A6HV71	COBA1_RAT	Col11a1	1529.63	807779	807779	1529.63	807779	807779	807779	GSTGFPGFPGANGEK	GSTGFPGFPGANGEK	GSTGFPGFPGANGEK2	2	0.00326709	0.136953	0.01276	0.0162242	0.00313658	0.0133968	0.0224868	0	1	1529.63	807779	1360.35		6927.2	0.868907	962903	95757	968234	345501	916608	381775	Collagen alpha-1(XI) chain	0	0	0.772803	7789.24	187794	0.131137	0.766101	0	0.920841	0	-10000000	1157.03;435.014;259.011;205.007;66.0022;0;409.013;1421.05;490.02;405.014;132.006;85.0023;	1157.03;326.784;214.089;158.511;43.0735;0;377.831;796.962;286.274;392.502;132.006;77.5813;	0.913238;0.71506;0.721749;0.744078;0.532559;0;0.889998;0.58456;0.538395;0.868388;0.832895;0.710082;	11906	0	0	0	0	0	1	100625	0.987136	0.997986	0.995448
Sample-ML2-Chip_run-698_60 SPD_1-23-2024	Q63028	Q63028;D3ZZ99;A0A0G2JSM7;A0A8I5Y1E2;A0A8I6ALT1;A6IK25;A6IK28;Q63028-2	ADDA_RAT	Add1	164566	57538.1	54741.7	164566	57538.1	54741.7	57345.2	GSTNLGVNQAGFTLHSAIYAARPDAK	GSTNLGVNQAGFTLHSAIYAARPDAK	GSTNLGVNQAGFTLHSAIYAARPDAK4	4	1.04297	1.04297	0.653813	0.000589275	0.000421763	0.000312012	0.000469925	0	1	13754.5	4876.34	11056.7		41889.8	0.968482	110122	109589	110655	496783	111896	483555	Alpha-adducin	0	0	0.985507	52110.5	582053	0.657555	1	0.758083	0.999993	0	-10000000	8307.28;9669.3;2497.08;2424.08;2950.09;1673.05;2124.08;1046.04;1389.05;293.008;414.013;2535.08;	8307.28;9669.3;2497.08;2424.08;2950.09;1673.05;2124.08;1046.04;1389.05;293.008;414.013;2535.08;	0.98975;0.96672;0.925524;0.965185;0.944952;0.911035;0.953916;0.943011;0.919803;0.926316;0.807639;0.954588;	13616	0.758083	0	0	0	0.99999	1	0.979062	0.970887	0.982821	0.965209
Sample-WM1-Chip_run-700_60 SPD_1-23-2024	Q63028	Q63028;D3ZZ99;A0A0G2JSM7;A0A8I5Y1E2;A0A8I6ALT1;A6IK25;A6IK28;Q63028-2	ADDA_RAT	Add1	100413	55478	46799.8	100413	55478	46799.8	48697.5	GSTNLGVNQAGFTLHSAIYAARPDAK	GSTNLGVNQAGFTLHSAIYAARPDAK	GSTNLGVNQAGFTLHSAIYAARPDAK4	4	1.09204	1.09204	0.653813	0.000630915	0.000506329	0.000312012	0.000571755	0	1	7460.24	4008.89	6751.21		29618.6	0.944187	111168	110635	111702	496783	113213	482277	Alpha-adducin	0	0	0.979464	32729.3	544652	0.552971	1	0.429703	0.999993	0	-10000000	4194.14;6577.2;1772.06;929.026;1494.04;1027.03;863.028;549.018;530.018;398.015;196.007;1424.04;	4194.14;4848.4;1772.06;874.456;1494.04;1027.03;836.494;494.001;530.018;106.253;110.959;1379.43;	0.933904;0.742121;0.947467;0.891404;0.969161;0.97942;0.970517;0.870994;0.987412;0.233482;0.577963;0.962736;	13748	0.429703	0	0	0	0.999989	1	0.976042	0.970887	0.979222	0.966224
Sample-ML3-Chip_run-699_60 SPD_1-23-2024	Q63028	Q63028;D3ZZ99;A0A0G2JSM7;A0A8I5Y1E2;A0A8I6ALT1;A6IK25;A6IK28;Q63028-2	ADDA_RAT	Add1	153821	58715.9	52443.4	153821	58715.9	52443.4	55477.7	GSTNLGVNQAGFTLHSAIYAARPDAK	GSTNLGVNQAGFTLHSAIYAARPDAK	GSTNLGVNQAGFTLHSAIYAARPDAK4	4	1.52675	1.52675	0.653813	0.000538793	0.000399042	0.000312012	0.000442087	0	1	11863.4	3773.42	8688.6		32583.5	0.975812	110654	110121	111187	496783	11256	482944	Alpha-adducin	0	0	0.995647	44489.6	595292	0.546072	1	0.719956	0.99999	0	-10000000	7065.26;7868.24;2524.09;2318.08;2274.08;1545.06;1771.06;1021.04;1239.04;461.016;639.019;1392.05;	7065.26;7309.44;2524.09;2318.08;2274.08;1545.06;1771.06;1021.04;1239.04;383.594;639.019;1392.05;	0.973015;0.939167;0.983334;0.981641;0.976154;0.966817;0.924485;0.933758;0.910534;0.791187;0.826203;0.936334;	13682	0.719956	0	0	0	0.999985	1	0.982396	0.970887	0.984262	0.967324
Sample-ML1-Chip_run-697_60 SPD_1-23-2024	Q63028	Q63028;D3ZZ99;A0A0G2JSM7;A0A8I5Y1E2;A0A8I6ALT1;A6IK25;A6IK28;Q63028-2	ADDA_RAT	Add1	123404	51916.2	49922.6	123404	51916.2	49922.6	51914.4	GSTNLGVNQAGFTLHSAIYAARPDAK	GSTNLGVNQAGFTLHSAIYAARPDAK	GSTNLGVNQAGFTLHSAIYAARPDAK4	4	1.54233	1.54233	0.653813	0.00063857	0.000420168	0.000312012	0.000464468	0	1	10579.3	4009.33	8382.03		32724	0.978901	109063	108529	109596	496783	110897	484679	Alpha-adducin	0	0	0.996557	41302.4	63301	0.609639	1	0.620352	0.99999	0	-10000000	6119.19;7406.26;2231.08;2370.09;2229.07;1394.05;1343.04;992.032;1046.04;366.013;479.014;1882.07;	6119.19;6973.75;2231.08;2370.09;2229.07;1394.05;1343.04;992.032;1046.04;323.322;479.014;1882.07;	0.98723;0.9471;0.967196;0.977973;0.967753;0.933879;0.949081;0.987546;0.969572;0.844825;0.811332;0.963712;	13484	0.620352	0	0	0	0.999985	1	0.98	0.970887	0.983152	0.966495
Sample-GL2-Chip_run-695_60 SPD_1-23-2024	Q63028	Q63028;D3ZZ99;A0A0G2JSM7;A0A8I5Y1E2;A0A8I6ALT1;A6IK25;A6IK28;Q63028-2	ADDA_RAT	Add1	108052	56297.3	50214.8	108052	56297.3	50214.8	51752.8	GSTNLGVNQAGFTLHSAIYAARPDAK	GSTNLGVNQAGFTLHSAIYAARPDAK	GSTNLGVNQAGFTLHSAIYAARPDAK4	4	3.39973	3.39973	0.653813	0.000534188	0.000391389	0.000312012	0.000432339	0	1	7509.27	3570.35	6190.74		24964	0.964386	11171	111177	112243	496783	113639	484769	Alpha-adducin	0	0	0.98287	30280.9	522404	0.539708	1	0.754375	0.999979	0	-10000000	4264.15;4613.17;1517.06;748.025;1728.06;729.026;1197.04;569.02;696.028;112.003;319.011;1700.06;	4264.15;4309.76;1517.06;748.025;1728.06;729.026;1197.04;569.02;682.611;112.003;319.011;1700.06;	0.993276;0.848937;0.878002;0.90316;0.968931;0.908045;0.958243;0.936005;0.874677;0.777973;0.918973;0.922358;	13814	0.754375	0	0	0	0.999966	1	0.976458	0.970887	0.980716	0.964119
Sample-GL3-Chip_run-696_60 SPD_1-23-2024	Q63028	Q63028;D3ZZ99;A0A0G2JSM7;A0A8I5Y1E2;A0A8I6ALT1;A6IK25;A6IK28;Q63028-2	ADDA_RAT	Add1	103008	52130.5	49862.4	103008	52130.5	49862.4	51697.1	GSTNLGVNQAGFTLHSAIYAARPDAK	GSTNLGVNQAGFTLHSAIYAARPDAK	GSTNLGVNQAGFTLHSAIYAARPDAK4	4	4.71525	4.71525	0.653813	0.000652742	0.000440529	0.000312012	0.000486145	0	1	8300.3	4109.36	6705.78		24851.7	0.969096	110827	110294	11136	496783	112398	484883	Alpha-adducin	0	0	0.995047	30761	550249	0.409475	1	0.868651	0.999971	0	-10000000	4427.17;5945.18;1614.05;1042.03;2259.08;644.023;1167.04;434.015;767.027;220.007;376.014;1599.05;	4427.17;4467.33;1614.05;1042.03;2259.08;644.023;1167.04;413.615;767.027;220.007;376.014;1599.05;	0.984547;0.75251;0.918446;0.955952;0.975002;0.878314;0.902724;0.96697;0.897721;0.887228;0.923705;0.946488;	13704	0.868651	0	0	0	0.999953	1	0.977292	0.970887	0.980865	0.965394
Sample-WM2-Chip_run-701_60 SPD_1-23-2024	Q63028	Q63028;D3ZZ99;A0A0G2JSM7;A0A8I5Y1E2;A0A8I6ALT1;A6IK25;A6IK28;Q63028-2	ADDA_RAT	Add1	88897.3	58255.3	46693.7	88897.3	58255.3	46693.7	47845	GSTNLGVNQAGFTLHSAIYAARPDAK	GSTNLGVNQAGFTLHSAIYAARPDAK	GSTNLGVNQAGFTLHSAIYAARPDAK4	4	1.37804	1.37804	0.653813	0.000598444	0.000499002	0.000312012	0.000557414	0	1	6341.21	3465.25	5581.56		22282.2	0.961796	108877	108344	10941	496783	111103	481312	Alpha-adducin	0	0	0.995292	25314.8	56783	0.595058	1	0.674484	0.999991	0	-10000000	3367.11;3911.13;1285.04;1354.04;1689.06;584.02;761.022;469.017;711.022;192.006;149.004;1176.04;	3367.11;3911.13;1285.04;1354.04;1689.06;584.02;715.99;441.662;711.022;192.006;149.004;1176.04;	0.978227;0.991506;0.949143;0.929439;0.938665;0.970293;0.872954;0.921669;0.965534;0.848571;0.69595;0.924626;	13462	0.674484	0	0	0	0.999986	1	0.97375	0.970887	0.978287	0.96433
Sample-GL1-Chip_run-694_60 SPD_1-23-2024	Q63028	Q63028;D3ZZ99;A0A0G2JSM7;A0A8I5Y1E2;A0A8I6ALT1;A6IK25;A6IK28;Q63028-2	ADDA_RAT	Add1	94496.3	54212.2	51801.6	94496.3	54212.2	51801.6	54085.1	GSTNLGVNQAGFTLHSAIYAARPDAK	GSTNLGVNQAGFTLHSAIYAARPDAK	GSTNLGVNQAGFTLHSAIYAARPDAK4	4	0.653813	0.653813	0.653813	0.000702741	0.000431965	0.000312012	0.000481232	0	1	6132.2	3818.49	5447.48		21775.7	0.973261	111182	110649	111715	496783	112945	485216	Alpha-adducin	0	0	0.991124	24512.7	584871	0.552181	1	0.518215	0.999996	0	-10000000	3485.11;4471.16;1140.03;829.025;1507.05;682.021;687.019;526.019;601.018;113.003;178.005;1138.03;	3485.11;3189.53;1140.03;829.025;1507.05;682.021;630.969;521.019;558;94.7281;126.819;1096.44;	0.99124;0.695096;0.968079;0.98053;0.935603;0.890154;0.794696;0.927306;0.855745;0.723969;0.676443;0.94115;	13748	0.518215	0	0	0	0.999993	1	0.975208	0.970887	0.980973	0.964822
Sample-WM3-Chip_run-702_60 SPD_1-23-2024	Q63028	Q63028;D3ZZ99;A0A0G2JSM7;A0A8I5Y1E2;A0A8I6ALT1;A6IK25;A6IK28;Q63028-2	ADDA_RAT	Add1	96511.8	46156.5	41886.1	96511.8	46156.5	41886.1	43233.1	GSTNLGVNQAGFTLHSAIYAARPDAK	GSTNLGVNQAGFTLHSAIYAARPDAK	GSTNLGVNQAGFTLHSAIYAARPDAK4	4	5.96803	5.96803	0.653813	0.000588928	0.000515464	0.000312012	0.000576037	0	1	5878.46	3225.36	5336.49		22606.8	0.972485	109039	108505	109572	496783	111025	482021	Alpha-adducin	0	0	0.986197	24902.8	485509	0.787808	1	0.62006	0.999962	0	-10000000	3581.14;3659.13;1306.04;944.029;1032.03;544.017;1010.03;542.017;381.012;298.009;430.014;851.025;	3581.14;3659.13;1306.04;934.61;991.281;499.07;945.605;542.017;297.46;276.841;430.014;851.025;	0.990025;0.973412;0.985424;0.930463;0.892076;0.838938;0.931275;0.897569;0.797087;0.757733;0.717488;0.979069;	13484	0.62006	0	0	0	0.99994	1	0.971354	0.970887	0.978856	0.963201
Sample-ML2-Chip_run-698_60 SPD_1-23-2024	A0A0G2KB73;A0A8I5ZP39;A0A8I6AHX2;A0A8I6AQP3	A0A8I6AHX2;A0A0G2KB73;A0A8I5ZP39;A0A8I6AQP3	A0A0G2KB73_RAT;A0A8I5ZP39_RAT;A0A8I6AHX2_RAT;A0A8I6AQP3_RAT	Rif1	1758.48	660735	660735	1758.48	660735	660735	660735	GSTPGLSPLTPGNK	GSTPGLSPLTPGNK	GSTPGLSPLTPGNK2	2	0.00426108	0.193722	0.0174419	0.0296575	0.0308435	0.0273171	0.0322294	0	1	1758.48	660735	1498.17		2505.72	0.905054	729739	724408	735071	182948	706101	200287	Replication timing regulatory factor 1	0	0	0.904155	2941.11	251325	0.610755	0.889128	0	0.889683	0	-10000000	645.019;582.02;536.016;205.006;65.003;33.0015;304.012;31.0008;2041.07;307.011;410.013;113.004;	645.019;577.447;536.016;106.654;64.0035;0;207.555;30.5241;2041.07;295.211;369.418;88.7167;	0.96798;0.894738;0.840446;0.517873;0.52788;0.209547;0.673782;0.52788;0.938339;0.891305;0.760468;0.66309;	9018	0	0	0	0	0	1	0.988542	0.956352	0.968523	0.973526
Sample-GL2-Chip_run-695_60 SPD_1-23-2024	A0A0G2K6T6;A0A8I6AS32	A0A0G2K6T6;A0A8I6AS32	A0A0G2K6T6_RAT;A0A8I6AS32_RAT	Setd1a	357458	174801	174801	357458	174801	174801	174801	GSTPYSQDSAYSSSTTSTSFKPR	GSTPYSQDSAYSSSTTSTSFKPR	GSTPYSQDSAYSSSTTSTSFKPR3	3	0.000455996	0.0169498	0.00105748	0.00344658	0.00327704	0.00134258	0.00343733	0	1	357458	174801	303092		496049	0.710175	627788	622456	63312	613944	590341	100869	SET domain containing 1A, histone lysine methyltransferase	0	0	0.812476	585027	194293	0.268494	1	0	0.989415	0	-10000000	171.007;88.0036;436.022;40.0018;24.0009;0;4412.18;42.0018;84.0035;0;26.0009;60.0028;	69.2452;88.0036;229.453;40.0018;11.9927;0;3881.15;42.0018;21.4875;0;12.9921;29.7095;	0.351822;0.966392;0.640397;0.546744;0.445282;0;0.933191;0.546744;0.391789;0;0.445282;0.427865;	7759	0	0	0	0	0.98305	1	108448	106625	10793	106986
Sample-ML1-Chip_run-697_60 SPD_1-23-2024	A0A8I5Y0N1;A6IFS5;A6IFS6;M0R8V0	A0A8I5Y0N1;A0A8I5ZSC2;M0R8V0;A6IFS5;A6IFS6	A0A8I5Y0N1_RAT;A6IFS5_RAT;A6IFS6_RAT;M0R8V0_RAT	Bltp3b;LOC363009	4206.37	1634.93	1187.92	4206.37	1634.93	1187.92		GSTVSLQPSPVTVHIDHLVVER	GSTVSLQPSPVTVHIDHLVVER	GSTVSLQPSPVTVHIDHLVVER3	3	0.00434298	0.200575	0.00456975	1	0.000420168	0.000312012	0.000464468	0	0	820645	323129	675544		677504	0.88238	117879	117345	118412	536074	115659	545085	UHRF1 binding protein 1-like	0	0	0.55027	823026	14755	0.678893	1	0	0.887824	0	-10000000	650.022;0;199.008;60.0015;32.0016;27.0008;101.005;0;75.0032;56.0016;0;61.0015;	650.022;0;170.624;0;0;27.0008;101.005;0;0;0;0;25.2191;	0.916807;0;0.751227;0.398936;0.207405;0.524961;0.658992;0;0.443862;0.42364;0;0.411284;	14577	0	0	0	0	0	1	10025	10299	104359	0.988458
Sample-GL1-Chip_run-694_60 SPD_1-23-2024	A0A8I5Y0N1;A6IFS5;A6IFS6;M0R8V0	A0A8I5Y0N1;A0A8I5ZSC2;M0R8V0;A6IFS5;A6IFS6	A0A8I5Y0N1_RAT;A6IFS5_RAT;A6IFS6_RAT;M0R8V0_RAT	Bltp3b;LOC363009	1837.73	1161.97	1311.99	1837.73	1161.97	1311.99		GSTVSLQPSPVTVHIDHLVVER	GSTVSLQPSPVTVHIDHLVVER	GSTVSLQPSPVTVHIDHLVVER3	3	0.00320478	0.096013	0.00456975	1	0.000431965	0.000312012	0.00118953	0	0	1656.17	962232	1372.72		981397	0.881355	119464	118931	119997	536074	117818	54433	UHRF1 binding protein 1-like	0	0	0.852873	1184.04	210688	0.268833	1	0	0.944603	122404	0.751049	1089.04;29.0008;412.013;195.006;0;0;138.006;0;128.005;29.0008;0;75.0032;	1089.04;0;372.123;195.006;0;0;138.006;0;86.0907;17.9693;0;0;	0.985087;0.192167;0.623477;0.794152;0;0;0.782495;0;0.631112;0.446044;0;0.357842;	14775	0	0	0	0	0.903987	1	10025	10299	104289	0.989004
Sample-ML1-Chip_run-697_60 SPD_1-23-2024	A0A8I5ZKV0;A0A8I6A256;A0A8I6A3P1;A0A8I6A463;A0A8I6A6D5;A0A8I6ALS6	A0A8I6ALS6;A0A8I5ZKV0;A0A8I6A256;A0A8I6A3P1;A0A8I6A463;A0A8I6A6D5;A6IAZ6	A0A8I5ZKV0_RAT;A0A8I6A256_RAT;A0A8I6A3P1_RAT;A0A8I6A463_RAT;A0A8I6A6D5_RAT;A0A8I6ALS6_RAT	Aak1	3580.78	1281.44	1059.65	76470.4	29199	18985.8		GSVAPSQAEEVDVFSR	GSVAPSQAEEVDVFSR	GSVAPSQAEEVDVFSR2	2	0.000515484	0.00917338	0.000915129	0.00063857	0.00147016	0.00113999	0.000464468	0	0	3580.78	1281.44	2679.01		6172.58	0.773697	976516	971182	981847	383757	949446	404459	AP2 associated kinase 1	0	0	0	8250.3	137629	0.535098	1	0.976531	0.994255	0	-10000000	109.005;1480.07;94.0037;131.005;141.006;2768.12;0;35.0019;906.04;525.022;238.011;96.0037;	109.005;1446.07;94.0037;91.0036;141.006;2025.71;0;0;846.038;471.02;209.01;63.7825;	0.881178;0.904402;0.742167;0.550876;0.892213;0.674609;0;0.188197;0.920608;0.821163;0.853207;0.546025;	12073	0.976531	0	0	0	0.990827	1	110281	108907	110359	108582
Sample-WM2-Chip_run-701_60 SPD_1-23-2024	A0A8I5ZKV0;A0A8I6A256;A0A8I6A3P1;A0A8I6A463;A0A8I6A6D5;A0A8I6ALS6	A0A8I6ALS6;A0A8I5ZKV0;A0A8I6A256;A0A8I6A3P1;A0A8I6A463;A0A8I6A6D5;A6IAZ6	A0A8I5ZKV0_RAT;A0A8I6A256_RAT;A0A8I6A3P1_RAT;A0A8I6A463_RAT;A0A8I6A6D5_RAT;A0A8I6ALS6_RAT	Aak1	2863.11	1631.57	1614.34	31959.4	19479.5	20147.1		GSVAPSQAEEVDVFSR	GSVAPSQAEEVDVFSR	GSVAPSQAEEVDVFSR2	2	0.0013743	0.0387361	0.000915129	0.000598444	0.00136986	0.00113999	0.000557414	0	0	2539.87	1435.1	2311.56		10828	0.7681	974661	96933	979993	383757	945775	404886	AP2 associated kinase 1	0	0	0	11897.5	206739	0.283433	1	0.414968	0.976442	0	-10000000	114.005;1570.06;233.011;60.0018;129.006;2537.1;66.0027;29.0009;679.028;317.014;93.0028;40.0018;	114.005;1334.05;190.009;58.4788;0;1091.82;5.81267;0;581.024;247.011;58.1261;0;	0.778151;0.953615;0.815007;0.695598;0.0559074;0.540378;0.247395;0;0.946273;0.877392;0.599211;0;	12051	0.414968	0	0	0	0.961264	1	10975	108907	109919	108511
Sample-GL1-Chip_run-694_60 SPD_1-23-2024	A0A8I5ZKV0;A0A8I6A256;A0A8I6A3P1;A0A8I6A463;A0A8I6A6D5;A0A8I6ALS6	A0A8I6ALS6;A0A8I5ZKV0;A0A8I6A256;A0A8I6A3P1;A0A8I6A463;A0A8I6A6D5;A6IAZ6	A0A8I5ZKV0_RAT;A0A8I6A256_RAT;A0A8I6A3P1_RAT;A0A8I6A463_RAT;A0A8I6A6D5_RAT;A0A8I6ALS6_RAT	Aak1	2098.92	1304.41	1333.51	41325.8	25067.4	18619.8		GSVAPSQAEEVDVFSR	GSVAPSQAEEVDVFSR	GSVAPSQAEEVDVFSR2	2	0.00110817	0.0213148	0.000915129	0.000702741	0.00143369	0.00113999	0.000481232	0	0	2098.92	1304.41	1860.87		4962.42	0.862285	994156	988825	999489	383757	96747	401549	AP2 associated kinase 1	0	0	0	5597.22	180282	0.148618	1	150291	0.987148	0	-10000000	58.0018;708.029;81.0036;0;178.008;1567.06;0;33.0018;524.024;252.012;231.012;32.0018;	58.0018;708.029;35.3663;0;168.062;1332.89;0;23.8732;524.024;244.764;190.633;0;	0.751941;0.985109;0.457543;0;0.839373;0.801844;0;0.475003;0.950553;0.64454;0.702206;0.29257;	12293	150291	0	0	0	0.978685	1	110135	108907	110323	108553
Sample-GL2-Chip_run-695_60 SPD_1-23-2024	A6K8D5;D4A304	A6K8D5;D4A304	A6K8D5_RAT;D4A304_RAT	Diras1;rCG_29222	4765.17	2173.25	2397.51	4765.17	2173.25	2397.51		GSVEDIPIM(UniMod:35)LVGNK	GSVEDIPIMLVGNK	GSVEDIPIM(UniMod:35)LVGNK2	2	0.000379459	0.0158023	0.000753904	1	0.000391389	0.000312012	0.000432339	0	0	2224.78	1188.63	2061		3010.85	0.969221	131511	130978	132044	596482	127491	630454	RCG29222	0	0	0.0721804	3250.11	158826	0.735586	0.929366	151345	0.990125	0	-10000000	1948.08;158.006;73.0033;142.005;69.0024;0;379.013;631.025;306.01;431.016;190.008;89.0033;	1948.08;148.894;73.0033;127.808;69.0024;0;144.654;570.774;44.957;391.248;135.837;32.6794;	0.980752;0.900032;0.766415;0.874078;0.702311;0;0.491127;0.842923;0.252977;0.907244;0.58754;0.45559;	16265	151345	0	0	0	0.984198	1	103135	102877	104199	101634
Sample-GL3-Chip_run-696_60 SPD_1-23-2024	A6K8D5;D4A304	A6K8D5;D4A304	A6K8D5_RAT;D4A304_RAT	Diras1;rCG_29222	5565.14	2859.1	1987.29	5565.14	2859.1	1987.29		GSVEDIPIM(UniMod:35)LVGNK	GSVEDIPIMLVGNK	GSVEDIPIM(UniMod:35)LVGNK2	2	0.00165283	0.0400646	0.000753904	1	0.000664231	0.000312012	0.000486145	0	0	1084.7	541841	884192		2264.57	0.802912	130273	129739	130806	596482	126164	629925	RCG29222	0	0	0.0392226	2778.11	0.684374	0.292974	0.890598	0.634742	0.976025	0	-10000000	1102.04;212.009;100.004;114.005;91.0033;29.0008;482.019;629.019;493.019;411.017;179.007;176.006;	862.077;119.642;100.004;102.984;39.1423;17.251;238.426;418.899;132.8;305.013;51.3684;24.2253;	0.816546;0.699145;0.97429;0.809332;0.46521;0.474072;0.577655;0.758747;0.191978;0.857876;0.392624;0.148149;	16111	0.634742	0	0	0	0.959935	1	103875	102877	104153	102436
Sample-GL1-Chip_run-694_60 SPD_1-23-2024	A6K8D5;D4A304	A6K8D5;D4A304	A6K8D5_RAT;D4A304_RAT	Diras1;rCG_29222	4403.73	2736.34	2923.62	4403.73	2736.34	2923.62		GSVEDIPIM(UniMod:35)LVGNK	GSVEDIPIMLVGNK	GSVEDIPIM(UniMod:35)LVGNK2	2	0.00138634	0.0284387	0.000753904	1	0.000721241	0.000312012	0.000752162	0	0	1102.04	620013	884513		1838.05	0.900585	130448	129914	130981	596482	126472	628883	RCG29222	0	0	0	2290.09	210583	0.253155	0.964067	162412	0.982926	0	-10000000	1222.05;155.006;71.0033;27.0008;141.005;27.0008;385.014;424.016;339.012;560.02;124.004;252.01;	920.034;155.006;55.6622;27.0008;76.2057;27.0008;87.6737;287.989;44.0927;334.248;65.8568;106.812;	0.899005;0.946334;0.656812;0.691811;0.64898;0.648575;0.34068;0.828016;0.159372;0.7605;0.611401;0.521828;	16133	162412	0	0	0	0.971561	1	1.03	102877	104165	101585
Sample-ML2-Chip_run-698_60 SPD_1-23-2024	A0A8I5Y8T8;M0RC17	A0A8I5Y8T8;A0A8I5YCG7;A0A8I6A9A6;M0RC17	A0A8I5Y8T8_RAT;M0RC17_RAT	Chl1	8346.3	2876.9	2339.11	8346.3	2876.9	2339.11	876258	GSVESNGSSTATFPLRA	GSVESNGSSTATFPLRA	GSVESNGSSTATFPLRA2	2	0.000850253	0.0263	1.63329	0.000589275	0.000421763	0.000312012	0.000469925	0	1	2328.1	877434	1989.51		26720.9	0.938396	905356	900018	910692	274408	820063	344042	Cell adhesion molecule L1-like	0	0	0.662835	31268.4	351702	0.557901	1	0.47656	0.983445	0	-10000000	1924.08;237.009;0;123.005;388.016;305.012;55.0019;172.007;1063.05;150.006;42.0018;202.009;	1817.08;237.009;0;123.005;388.016;275.011;0;172.007;468.576;150.006;42.0018;168.007;	0.937859;0.805263;0;0.80884;0.981981;0.863302;0.545299;0.802339;0.627537;0.699475;0.505019;0.792532;	11193	0.47656	0	0	0	0.9737	1	108271	109055	110439	106855
Sample-ML1-Chip_run-697_60 SPD_1-23-2024	A0A8I5Y8T8;M0RC17	A0A8I5Y8T8;A0A8I5YCG7;A0A8I6A9A6;M0RC17	A0A8I5Y8T8_RAT;M0RC17_RAT	Chl1	5454.2	2048.26	1804.88	5454.2	2048.26	1804.88	696418	GSVESNGSSTATFPLRA	GSVESNGSSTATFPLRA	GSVESNGSSTATFPLRA2	2	0.00463529	0.211822	1.63329	0.000721501	0.000420168	0.000312012	0.000464468	0	1	1964.09	775555	1621.4		22637.6	0.905855	891192	885861	896529	274408	802169	344115	Cell adhesion molecule L1-like	0	0	0.779022	27422.2	266513	0.357924	1	0.599587	0.882275	0	-10000000	1441.07;0;92.0035;151.007;372.016;229.009;34.0018;96.0035;515.024;35.0018;0;143.006;	1441.07;0;85.7361;151.007;372.016;159.158;34.0018;29.6851;66.6773;14.016;0;116.423;	0.895846;0;0.717463;0.828347;0.97609;0.634411;0.538841;0.465008;0.390682;0.382354;0;0.682539;	11017	0.599587	0	0	0	0	1	108302	109055	110493	106858
Sample-GL3-Chip_run-696_60 SPD_1-23-2024	A0A8I5Y8T8;M0RC17	A0A8I5Y8T8;A0A8I5YCG7;A0A8I6A9A6;M0RC17	A0A8I5Y8T8_RAT;M0RC17_RAT	Chl1	4917.17	2708.7	2534.31	4917.17	2708.7	2534.31	905.25	GSVESNGSSTATFPLRA	GSVESNGSSTATFPLRA	GSVESNGSSTATFPLRA2	2	1.63329	1.63329	1.63329	0.000652742	0.000440529	0.000312012	0.000486145	0	1	1619.06	855924	1396.72		15475.3	0.825792	908843	903511	914174	274408	819095	346114	Cell adhesion molecule L1-like	0	0	0.838079	17938.8	284657	0.540701	1	0.563502	0.99999	0	-10000000	1145.04;119.004;96.0045;184.007;290.013;226.01;63.0018;204.009;101.005;61.0027;26.0009;185.009;	1145.04;119.004;94.028;184.007;290.013;226.01;63.0018;198.255;72.8221;37.9636;6.21312;185.009;	0.78005;0.900946;0.713068;0.886919;0.967608;0.811845;0.573286;0.81726;0.571022;0.491318;0.326665;0.881545;	11237	0.563502	0	0	0	0.999984	1	108583	109055	11025	107141
Sample-ML2-Chip_run-698_60 SPD_1-23-2024	Q62736	Q62736;A0A0G2JTV2;A0A8I6A6T4;A0A8I6AMH6;A0A8I6GCL3;A0A8I6GEY4;A6IEM4;A6IEM5;G3V9E3	CALD1_RAT	Cald1	7146.25	2427.99	2367.12	7146.25	2427.99	2367.12	2367.12	GSVFSSPSASGTPNKETAGLK	GSVFSSPSASGTPNKETAGLK	GSVFSSPSASGTPNKETAGLK3	3	0.00756733	0.31769	0.00063841	0.000589275	0.000421763	0.000312012	0.000469925	0	1	4066.13	1400.31	3175.09		13349.2	0.948974	630209	624873	635541	903614	599066	118773	Non-muscle caldesmon	0	0	0	17095.5	325236	0.480475	1	0.451521	0.831018	0	-10000000	1283.04;1738.05;1660.05;1123.03;0;0;0;131.004;0;119.004;31.0006;40.0013;	1283.04;1738.05;1660.05;1123.03;0;0;0;131.004;0;0;31.0006;0;	0.993784;0.92788;0.926564;0.930905;0;0;0;0.647082;0;0.388809;0.514495;0.142752;	7786	0.451521	0	0	0	0	1	0.899688	0.925788	0.935068	0.890837
Sample-ML3-Chip_run-699_60 SPD_1-23-2024	Q62736	Q62736;A0A0G2JTV2;A0A8I6A6T4;A0A8I6AMH6;A0A8I6GCL3;A0A8I6GEY4;A6IEM4;A6IEM5;G3V9E3	CALD1_RAT	Cald1	7013.37	2227.02	2183.99	7013.37	2227.02	2183.99	2183.99	GSVFSSPSASGTPNKETAGLK	GSVFSSPSASGTPNKETAGLK	GSVFSSPSASGTPNKETAGLK3	3	0.000342023	0.00782278	0.00063841	0.000538793	0.000399042	0.000312012	0.000442087	0	1	3459.18	1095.31	2522.04		9055.52	0.912859	630159	624828	635491	903614	602799	117656	Non-muscle caldesmon	0	0	0.037373	12420.4	301214	0.425232	1	0	0.994956	0	-10000000	1215.03;1588.04;1532.04;716.021;83.0026;0;37.0012;111.004;23.0006;79.0026;99.0031;35.0013;	1215.03;1588.04;1532.04;712.105;83.0026;0;12.2563;57.3054;0;0;99.0031;0;	0.892868;0.952593;0.916269;0.939636;0.78933;0;0.368208;0.471337;0.379769;0.418672;0.696552;0.0751595;	7786	0	0	0	0	0.992177	1	0.898864	0.925788	0.936727	0.889419
Sample-GL1-Chip_run-694_60 SPD_1-23-2024	Q62736	Q62736;A0A0G2JTV2;A0A8I6A6T4;A0A8I6AMH6;A0A8I6GCL3;A0A8I6GEY4;A6IEM4;A6IEM5;G3V9E3	CALD1_RAT	Cald1	2615.65	1630.38	1388.66	2615.65	1630.38	1388.66	1388.66	GSVFSSPSASGTPNKETAGLK	GSVFSSPSASGTPNKETAGLK	GSVFSSPSASGTPNKETAGLK3	3	0.000366339	0.00564863	0.00063841	0.000702741	0.000431965	0.000312012	0.0011236	0	1	2081.51	1297.44	1850.94		11458.9	0.902767	623045	617711	628376	903614	580815	124115	Non-muscle caldesmon	0	0	0.29866	12886.4	299678	0.534328	1	0.596934	0.996562	0	-10000000	429.01;1080.03;1126.04;542.016;51.0013;119.003;0;29.0006;0;81.0027;0;149.004;	413.457;1080.03;1126.04;542.016;14.1516;119.003;0;27.9778;0;30.2375;0;82.1532;	0.848221;0.947725;0.909083;0.931252;0.418873;0.789389;0;0.524983;0;0.460885;0;0.549973;	7698	0.596934	0	0	0	0.994351	1	0.9	0.925788	0.932745	0.89621
Sample-WM3-Chip_run-702_60 SPD_1-23-2024	Q62736	Q62736;A0A0G2JTV2;A0A8I6A6T4;A0A8I6AMH6;A0A8I6GCL3;A0A8I6GEY4;A6IEM4;A6IEM5;G3V9E3	CALD1_RAT	Cald1	4567.6	2475.75	2051.8	4567.6	2475.75	2051.8	2051.8	GSVFSSPSASGTPNKETAGLK	GSVFSSPSASGTPNKETAGLK	GSVFSSPSASGTPNKETAGLK3	3	0.00856028	0.308918	0.00063841	0.000588928	0.000515464	0.000312012	0.000576037	0	1	1177.15	617192	1021.17		8194.55	0.89239	610504	605167	615835	903614	576025	117567	Non-muscle caldesmon	0	0	0.203732	9446.28	207812	0.434145	1	0	0.837255	0	-10000000	263.009;377.01;388.01;670.018;0;0;24.0006;111.002;0;46.0013;0;34.0013;	230.007;245.356;388.01;559.137;0;0;0;67.4341;0;3.38605;0;2.50276;	0.927316;0.757141;0.937035;0.847041;0;0;0;0.558425;0;0.253319;0;0.253319;	7544	0	0	0	0	0	1	0.897273	0.925788	0.931464	0.893717
Sample-ML2-Chip_run-698_60 SPD_1-23-2024	A0A8I5ZZS7;A0A8I6ACC2;A0A8I6G7B6;A6IH98;A6IH99;D3ZIY3	A0A8I5ZZS7;A0A8I6ACC2;A0A8I6G7B6;D3ZIY3;A6IH98;A6IH99	A0A8I5ZZS7_RAT;A0A8I6ACC2_RAT;A0A8I6G7B6_RAT;A6IH98_RAT;A6IH99_RAT;D3ZIY3_RAT	Ythdf3;Ythdf3_predicted	1252.04	429439	310404	1252.04	429439	310404		GSVGIGGSAVPPPPIK	GSVGIGGSAVPPPPIK	GSVGIGGSAVPPPPIK2	2	0.000763624	0.0210322	0.000362516	1	0.00100334	0.000940292	0.00110865	0	0	1252.04	429439	973719		1405.36	0.972575	941799	936461	94713	318152	877557	368826	YTH domain-containing family protein	0	0	0.899542	1807.06	264217	0.372505	1	0.20879	0.986717	0	-10000000	810.027;273.011;85.0031;169.006;254.01;31.0008;33.0016;0;113.003;0;493.023;137.006;	810.027;273.011;69.8696;169.006;217.498;0;0;0;113.003;0;305.162;67.6508;	0.993643;0.962512;0.636748;0.887858;0.748415;0.356601;0.170731;0;0.752393;0;0.636266;0.527216;	11642	0.20879	0	0	0	0.978968	1	101667	102754	104263	100033
Sample-ML3-Chip_run-699_60 SPD_1-23-2024	A0A8I5ZZS7;A0A8I6ACC2;A0A8I6G7B6;A6IH98;A6IH99;D3ZIY3	A0A8I5ZZS7;A0A8I6ACC2;A0A8I6G7B6;D3ZIY3;A6IH98;A6IH99	A0A8I5ZZS7_RAT;A0A8I6ACC2_RAT;A0A8I6G7B6_RAT;A6IH98_RAT;A6IH99_RAT;D3ZIY3_RAT	Ythdf3;Ythdf3_predicted	1623.16	589998	443029	1623.16	589998	443029		GSVGIGGSAVPPPPIK	GSVGIGGSAVPPPPIK	GSVGIGGSAVPPPPIK2	2	0.00018615	0.00213938	0.000362516	1	0.00109379	0.000940292	0.00115108	0	0	1623.16	589998	1358.52		1413.66	0.90811	947078	941745	95242	318152	880584	368581	YTH domain-containing family protein	0	0	0.803766	1689.05	252785	0.196426	1	0.040008	0.998615	0	-10000000	880.034;584.022;40.0016;166.006;245.007;121.004;28.0008;27.0008;97.0032;33.0016;251.01;240.009;	880.034;584.022;0;159.108;181.007;59.5927;28.0008;7.95732;30.939;33.0016;0;217.862;	0.93856;0.866528;0.350627;0.892325;0.686069;0.546418;0.510918;0.339472;0.513123;0.510918;0.54161;0.904099;	11708	0.040008	0	0	0	0.997861	1	101761	102754	104317	100021
Sample-ML2-Chip_run-698_60 SPD_1-23-2024	A0A8I6A0W6	A0A8I6A0W6	A0A8I6A0W6_RAT	Ube2o	8955.26	3181.55	3392.75	8955.26	3181.55	3392.75	3147.47	GSVHFGLVR	GSVHFGLVR	GSVHFGLVR2	2	0.000533252	0.00996237	0.000937097	0.00110132	0.000421763	0.000312012	0.000469925	0	1	3749.88	1296.93	2940.68		20587.5	0.90643	637851	632519	643182	191405	716199	124843	Ubiquitin-conjugating enzyme E2O	0	0	0.370847	26252.7	243801	0.284953	0.960979	0.681844	0.993664	0	-10000000	1733.04;945.023;1100.03;542.013;294.008;283.007;136.004;289.007;226.006;46.0012;238.006;129.003;	1733.04;916.808;1100.03;517.036;294.008;283.007;104.219;289.007;226.006;42.2086;179.861;117.272;	0.955721;0.787697;0.927732;0.740495;0.792814;0.874844;0.684968;0.75125;0.621895;0.422413;0.653865;0.636534;	7879	0.681844	0	0	0	0.990038	1	0.876667	0.864263	0.870547	0.870978
Sample-ML3-Chip_run-699_60 SPD_1-23-2024	A0A8I6A0W6	A0A8I6A0W6	A0A8I6A0W6_RAT	Ube2o	9706.8	3835.86	3476.83	9706.8	3835.86	3476.83	2746.44	GSVHFGLVR	GSVHFGLVR	GSVHFGLVR2	2	0.00079571	0.0169801	0.000937097	0.00108284	0.000399042	0.000312012	0.000442087	0	1	3765.18	1195.59	2752.94		10093.9	0.958326	637803	632469	643135	191405	719729	123297	Ubiquitin-conjugating enzyme E2O	0	0	0.166358	13805.4	217264	0.637517	0.661642	170945	0.989115	0	-10000000	1840.04;1106.03;848.023;714.018;376.009;327.008;254.007;315.008;220.007;41.0012;210.006;192.005;	1840.04;1106.03;819.106;714.018;376.009;327.008;247.374;309.943;95.0945;0;192.022;185.553;	0.995647;0.946065;0.891046;0.868684;0.889626;0.643589;0.880031;0.830505;0.604534;0.30009;0.818415;0.854592;	7879	170945	0	0	0	0.98302	1	0.877604	0.864263	0.872384	0.87029
Sample-ML1-Chip_run-697_60 SPD_1-23-2024	A0A8I6A0W6	A0A8I6A0W6	A0A8I6A0W6_RAT	Ube2o	9884.75	4033.37	2786.7	9884.75	4033.37	2786.7	2925.64	GSVHFGLVR	GSVHFGLVR	GSVHFGLVR2	2	0.000938641	0.0256316	0.000937097	0.00109469	0.000420168	0.000312012	0.000464468	0	1	2596.07	967.9	2023.52		18514.1	0.940263	613037	607706	618368	191405	695439	121891	Ubiquitin-conjugating enzyme E2O	0	0	0.422339	23752.6	251254	0.352438	0.920719	103048	0.98411	0	-10000000	1190.03;851.024;555.016;634.019;223.005;399.01;90.0024;413.01;203.006;80.0023;203.005;71.0021;	1190.03;851.024;555.016;634.019;223.005;399.01;90.0024;413.01;203.006;80.0023;203.005;71.0021;	0.909706;0.976632;0.950016;0.938015;0.837741;0.852863;0.588129;0.807463;0.927085;0.732767;0.876166;0.616352;	7571	103048	0	0	0	0.974368	1	0.877614	0.864263	0.870127	0.872183
Sample-WM3-Chip_run-702_60 SPD_1-23-2024	A0A8I6A0W6	A0A8I6A0W6	A0A8I6A0W6_RAT	Ube2o	8758.25	4696.22	4128.95	8758.25	4696.22	4128.95	2919.34	GSVHFGLVR	GSVHFGLVR	GSVHFGLVR2	2	0.00431193	0.143873	0.000937097	0.00128287	0.000515464	0.000312012	0.000576037	0	1	2800.95	1518.18	2511.89		27668.7	0.88561	612814	607483	618145	191405	700186	119204	Ubiquitin-conjugating enzyme E2O	0	0	0.283017	30852.7	217227	0.568217	0.963496	0.99771	0.916987	0	-10000000	1461.04;888.026;521.014;524.015;243.006;147.004;95.0029;242.006;132.003;69.0022;275.006;279.006;	1391.91;888.026;521.014;524.015;243.006;147.004;95.0029;67.972;132.003;54.0999;275.006;230.678;	0.851441;0.903943;0.945646;0.913911;0.763918;0.747457;0.625091;0.425281;0.762914;0.536121;0.838507;0.697355;	7571	0.99771	0	0	0	0	1	0.8725	0.864263	0.86644	0.871146
Sample-ML1-Chip_run-697_60 SPD_1-23-2024	A0A8I5Y241;A0A8I6GE94;A6JJ34;A6JJ35	A0A8I5Y241;A0A8I6GE94;A6JJ35;A6JJ34	A0A8I5Y241_RAT;A0A8I6GE94_RAT;A6JJ34_RAT;A6JJ35_RAT	Pla2g7	1013.52	384069	346.61	1013.52	384069	346.61	346.61	GSVHQNFADGTFVTGK	GSVHQNFADGTFVTGK	GSVHQNFADGTFVTGK2	2	0.00833356	0.371995	0.00694006	0.00063857	0.000730194	0.000312012	0.000763359	0	1	512331	205888	430436		22316.4	0.852972	665465	660134	670797	167124	670825	165827	Platelet-activating factor acetylhydrolase	0	0	0	26562.3	0.503333	0.406539	0.801706	101213	0.810155	0	-10000000	122.006;335.015;0;97.0046;0;141.007;123.006;0;171.009;666.026;176.009;54.0019;	122.006;291.013;0;97.0046;0;124.313;69.7076;0;63.4896;473.822;107.874;0;	0.7592;0.898023;0;0.844159;0;0.754386;0.517828;0;0.420868;0.688789;0.605585;0.395426;	8223	101213	0	0	0	0	1	109477	108018	109456	107886
Sample-WM3-Chip_run-702_60 SPD_1-23-2024	A0A8I5Y241;A0A8I6GE94;A6JJ34;A6JJ35	A0A8I5Y241;A0A8I6GE94;A6JJ35;A6JJ34	A0A8I5Y241_RAT;A0A8I6GE94_RAT;A6JJ34_RAT;A6JJ35_RAT	Pla2g7	1093.37	609297	549099	1093.37	609297	549099	549099	GSVHQNFADGTFVTGK	GSVHQNFADGTFVTGK	GSVHQNFADGTFVTGK2	2	0.00694006	0.254766	0.00694006	0.000588928	0.000515464	0.000312012	0.000576037	0	1	431304	239427	396142		6105.31	0.857389	667031	661697	672364	167124	673622	163936	Platelet-activating factor acetylhydrolase	0	0	0.371214	6647.23	156167	0.0846797	1	173009	0.861842	0	-10000000	37.0017;247.011;0;58.0018;24.0009;173.007;207.008;67.0037;324.014;610.023;122.006;209.008;	0;200.295;0;58.0018;0;173.007;79.1687;24.3412;239.197;206.858;13.9959;209.008;	0.120425;0.795231;0;0.807603;0.270956;0.946042;0.469245;0.488893;0.725613;0.341687;0.230495;0.81589;	8245	173009	0	0	0	0	1	109135	108018	108926	107923
Sample-ML2-Chip_run-698_60 SPD_1-23-2024	A0A8I5Y241;A0A8I6GE94;A6JJ34;A6JJ35	A0A8I5Y241;A0A8I6GE94;A6JJ35;A6JJ34	A0A8I5Y241_RAT;A0A8I6GE94_RAT;A6JJ34_RAT;A6JJ35_RAT	Pla2g7	1250.05	462672	389628	1250.05	462672	389628	389628	GSVHQNFADGTFVTGK	GSVHQNFADGTFVTGK	GSVHQNFADGTFVTGK3	3	6.59674	0.000125166	0.14149	0.000589275	0.000657895	0.000312012	0.00068918	0	1	726267	272308	617438		4677.66	0.856466	682815	677483	688146	167124	690258	163448	Platelet-activating factor acetylhydrolase	0	0	0.500159	5502.14	241576	0.512888	1	0.882695	0.99992	0	-10000000	259.007;87.0022;304.007;207.006;192.005;587.014;131.003;124.003;148.004;203.006;208.006;151.004;	259.007;77.0275;260.254;207.006;192.005;587.014;131.003;116.794;111.552;173.055;208.006;151.004;	0.979914;0.599706;0.684063;0.918759;0.877088;0.854767;0.793859;0.779507;0.697453;0.745694;0.896382;0.88209;	8438	0.882695	0	0	0	0.999875	1	0.853854	0.840602	0.846265	0.852601
Sample-WM1-Chip_run-700_60 SPD_1-23-2024	A0A8I5Y241;A0A8I6GE94;A6JJ34;A6JJ35	A0A8I5Y241;A0A8I6GE94;A6JJ35;A6JJ34	A0A8I5Y241_RAT;A0A8I6GE94_RAT;A6JJ34_RAT;A6JJ35_RAT	Pla2g7	1253.31	831076	883858	1253.31	831076	883858	883858	GSVHQNFADGTFVTGK	GSVHQNFADGTFVTGK	GSVHQNFADGTFVTGK3	3	0.14149	0.14149	0.14149	0.000630915	0.000506329	0.000312012	0.000784929	0	1	1253.31	831076	1399.58		4763.99	0.92116	687945	682612	693276	167124	695949	163546	Platelet-activating factor acetylhydrolase	0	0	0.947456	4266.11	268966	0.720506	1	0	0.999991	0	-10000000	594.013;134.003;392.011;283.008;247.006;468.012;88.0022;209.006;154.004;81.0021;93.0022;37.0011;	594.013;134.003;392.011;267.288;244.024;468.012;88.0022;209.006;137.252;81.0021;93.0022;37.0011;	0.934571;0.907472;0.964551;0.827719;0.874062;0.826501;0.841054;0.638138;0.759661;0.683573;0.71685;0.560369;	8504	0	0	0	0	0.999986	1	0.849375	0.840602	0.842183	0.851645
Sample-ML3-Chip_run-699_60 SPD_1-23-2024	A0A8I5Y241;A0A8I6GE94;A6JJ34;A6JJ35	A0A8I5Y241;A0A8I6GE94;A6JJ35;A6JJ34	A0A8I5Y241_RAT;A0A8I6GE94_RAT;A6JJ34_RAT;A6JJ35_RAT	Pla2g7	931409	314465	342679	931409	314465	342679	342679	GSVHQNFADGTFVTGK	GSVHQNFADGTFVTGK	GSVHQNFADGTFVTGK3	3	0.000234018	0.00599968	0.14149	0.00108284	0.00138773	0.000312012	0.0014556	0	1	931409	314465	724082		2612.93	0.913466	68632	680989	691651	167124	691555	163368	Platelet-activating factor acetylhydrolase	0	0	0.659335	3361.09	22122	0.477014	0.987105	0	0.996127	0	-10000000	361.009;80.0022;312.008;269.006;239.006;730.019;54.0011;59.001;193.006;28.0006;202.004;39.0011;	361.009;57.2688;301.394;269.006;239.006;730.019;54.0011;59.001;184.782;0;184.35;0;	0.970171;0.486349;0.839777;0.919927;0.787633;0.986363;0.579334;0.579334;0.765377;0.217217;0.769192;0.139639;	8482	0	0	0	0	0.994	1	0.867604	0.840602	0.848317	0.860912
Sample-ML1-Chip_run-697_60 SPD_1-23-2024	A0A8I5Y241;A0A8I6GE94;A6JJ34;A6JJ35	A0A8I5Y241;A0A8I6GE94;A6JJ35;A6JJ34	A0A8I5Y241_RAT;A0A8I6GE94_RAT;A6JJ34_RAT;A6JJ35_RAT	Pla2g7	1013.52	384069	346.61	1013.52	384069	346.61	346.61	GSVHQNFADGTFVTGK	GSVHQNFADGTFVTGK	GSVHQNFADGTFVTGK3	3	8.40336	0.000259208	0.14149	0.00063857	0.000730194	0.000312012	0.000763359	0	1	581039	233405	487964		3332.47	0.874219	66511	659779	670441	167124	670825	165536	Platelet-activating factor acetylhydrolase	0	0	0.7034	3968.11	197504	0.382141	1	0.294262	0.999837	0	-10000000	265.007;129.003;245.005;215.005;149.004;448.011;172.004;147.003;148.003;56.0011;70.0016;82.0016;	265.007;83.0192;181.072;134.96;82.5615;256.869;111.778;77.8877;45.8205;29.0005;2.46691;56.1162;	0.954381;0.723492;0.818909;0.791022;0.601031;0.710676;0.672006;0.590131;0.412007;0.483663;0.209358;0.593991;	8218	0.294262	0	0	0	0.999741	1	0.85875	0.840602	0.846813	0.857035
Sample-GL2-Chip_run-695_60 SPD_1-23-2024	A0A8I5Y241;A0A8I6GE94;A6JJ34;A6JJ35	A0A8I5Y241;A0A8I6GE94;A6JJ35;A6JJ34	A0A8I5Y241_RAT;A0A8I6GE94_RAT;A6JJ34_RAT;A6JJ35_RAT	Pla2g7	370497	182838	217539	370497	182838	217539	217539	GSVHQNFADGTFVTGK	GSVHQNFADGTFVTGK	GSVHQNFADGTFVTGK3	3	9.55429	0.00401466	0.14149	0.000534188	0.000538793	0.000312012	0.000564972	0	1	370497	182838	317028		2443.02	0.829421	702258	696927	70759	167124	706296	163973	Platelet-activating factor acetylhydrolase	0	0	0.714318	2855.06	205671	0.525383	1	0	0.997472	0	-10000000	107.003;25.0005;184.004;154.004;27.0006;203.005;95.0028;43.0011;129.003;122.003;31.0005;0;	107.003;25.0005;136.49;127.004;0;128.726;95.0028;43.0011;89.0022;58.001;31.0005;0;	0.961013;0.66465;0.782398;0.769087;0;0.637803;0.948181;0.557748;0.728837;0.435802;0.557748;0;	8680	0	0	0	0	0.995985	1	0.855208	0.840602	0.840748	0.856824
Sample-GL3-Chip_run-696_60 SPD_1-23-2024	A0A8I5Y241;A0A8I6GE94;A6JJ34;A6JJ35	A0A8I5Y241;A0A8I6GE94;A6JJ35;A6JJ34	A0A8I5Y241_RAT;A0A8I6GE94_RAT;A6JJ34_RAT;A6JJ35_RAT	Pla2g7	506092	259228	308427	506092	259228	308427	308427	GSVHQNFADGTFVTGK	GSVHQNFADGTFVTGK	GSVHQNFADGTFVTGK3	3	0.70205	0.000134076	0.14149	0.000652742	0.000664231	0.000312012	0.000692281	0	1	506092	259228	423015		2088	0.856263	673873	668541	679205	167124	679438	165815	Platelet-activating factor acetylhydrolase	0	0	0.928429	2498.06	176475	0.469182	1	0.0283502	0.999918	0	-10000000	147.004;26.0005;229.007;182.004;73.0021;197.005;144.004;74.0016;188.004;80.0022;163.005;0;	147.004;18.0682;183.596;175.492;73.0021;57.906;136.704;38.841;139.672;41.8505;142.066;0;	0.881383;0.546592;0.775106;0.920125;0.696295;0.343847;0.824075;0.531115;0.795027;0.506487;0.673796;0;	8328	0.0283502	0	0	0	0.999866	1	0.845455	0.840602	0.840905	0.849367
Sample-WM2-Chip_run-701_60 SPD_1-23-2024	A0A8I5Y241;A0A8I6GE94;A6JJ34;A6JJ35	A0A8I5Y241;A0A8I6GE94;A6JJ35;A6JJ34	A0A8I5Y241_RAT;A0A8I6GE94_RAT;A6JJ34_RAT;A6JJ35_RAT	Pla2g7	951405	579448	565183	951405	579448	565183	565183	GSVHQNFADGTFVTGK	GSVHQNFADGTFVTGK	GSVHQNFADGTFVTGK3	3	7.55801	0.000260336	0.14149	0.000598444	0.000702988	0.000312012	0.000733407	0	1	726201	439198	707427		4056.46	0.856973	672156	666825	677487	167124	676972	165448	Platelet-activating factor acetylhydrolase	0	0	0.912548	4164.11	290182	0.579527	1	0	0.999838	0	-10000000	353.008;96.0022;287.008;203.006;324.008;486.013;163.004;223.007;266.006;169.004;167.003;77.0017;	353.008;96.0022;233.007;140.186;218.069;323.25;115.435;87.1018;123.498;120.759;167.003;77.0017;	0.940673;0.978751;0.825942;0.697782;0.72225;0.763043;0.772477;0.420775;0.577228;0.669472;0.731397;0.686655;	8306	0	0	0	0	0.99974	1	0.853229	0.840602	0.841963	0.855294
Sample-WM3-Chip_run-702_60 SPD_1-23-2024	A0A8I5Y241;A0A8I6GE94;A6JJ34;A6JJ35	A0A8I5Y241;A0A8I6GE94;A6JJ35;A6JJ34	A0A8I5Y241_RAT;A0A8I6GE94_RAT;A6JJ34_RAT;A6JJ35_RAT	Pla2g7	1093.37	609297	549099	1093.37	609297	549099	549099	GSVHQNFADGTFVTGK	GSVHQNFADGTFVTGK	GSVHQNFADGTFVTGK3	3	0.000182	0.00139807	0.14149	0.000588928	0.000515464	0.000312012	0.000576037	0	1	1093.37	609297	1008.11		4904.36	0.909598	668453	663119	673786	167124	673622	165138	Platelet-activating factor acetylhydrolase	0	0	0.865118	5319.13	272838	0.364124	1	0.0972919	0.999121	0	-10000000	472.012;248.006;506.015;199.005;207.005;495.014;109.003;284.008;118.003;118.003;100.003;55.0011;	472.012;188.631;481.015;140.339;74.2702;437.013;109.003;134.977;99.5537;118.003;98.7872;50.5927;	0.989535;0.723107;0.898447;0.678961;0.347177;0.913504;0.882702;0.426736;0.679816;0.875454;0.740342;0.654374;	8262	0.0972919	0	0	0	0.998602	1	0.854271	0.840602	0.842007	0.856596
Sample-ML2-Chip_run-698_60 SPD_1-23-2024	P11497;P11497-2	P11497;A0A8I6A239;A0A0G2K5G8;A0A8I5ZM24;A0A8I6AJY1;A6HHK3;A6HHK5;D3ZRA3;P11497-2	ACACA_RAT	Acaca	5135.04	1913.76	2853.8	5135.04	1913.76	2837.96	3283.58	GSVLEPEGTVEIK	GSVLEPEGTVEIK	GSVLEPEGTVEIK2	2	0.00022304	0.000876864	8.19538	0.000589275	0.000421763	0.000312012	0.000979432	0	1	4027.19	1517.8	3441.5		4807.96	0.946358	906067	900728	911403	32125	882151	344503	Acetyl-CoA carboxylase 1	0	0	0.215687	5626.21	222782	0.303696	0.995136	0.896812	0.999439	0	-10000000	3021.11;902.031;281.009;113.003;279.012;393.013;228.007;335.012;234.008;105.004;65.0023;927.029;	3021.11;751.677;281.009;97.4585;254.401;393.013;218.688;332.263;188.486;81.8595;0;927.029;	0.991634;0.796067;0.824146;0.80989;0.852757;0.896823;0.895925;0.879213;0.773592;0.594733;0.227339;0.771323;	11199	0.896812	0	0	0	0.999123	1	100396	10042	101927	0.989828
Sample-WM1-Chip_run-700_60 SPD_1-23-2024	P11497;P11497-2	P11497;A0A8I6A239;A0A0G2K5G8;A0A8I5ZM24;A0A8I6AJY1;A6HHK3;A6HHK5;D3ZRA3;P11497-2	ACACA_RAT	Acaca	6426.21	3428.68	4881.84	6426.21	3428.68	4840.64	5254.13	GSVLEPEGTVEIK	GSVLEPEGTVEIK	GSVLEPEGTVEIK2	2	0.52704	0.52704	8.19538	0.000630915	0.000506329	0.000312012	0.000571755	0	1	3771.41	2217.91	3735.1		7764.76	0.956262	912957	907627	918288	32125	888606	341074	Acetyl-CoA carboxylase 1	0	0	0.907205	7840.26	380789	0.747893	0.994474	13683	0.999967	0	-10000000	2899.1;568.019;298.01;106.004;323.012;301.01;191.007;312.011;142.005;73.0025;39.0015;405.014;	2899.1;568.019;280.139;106.004;304.299;282.367;129.12;288.39;119.347;23.2109;0;265.204;	0.991428;0.899633;0.935164;0.756883;0.726947;0.750475;0.675498;0.821191;0.700227;0.364228;0.251664;0.601295;	11287	13683	0	0	0	0.999947	1	0.996458	10042	101478	0.985233
Sample-ML3-Chip_run-699_60 SPD_1-23-2024	P11497;P11497-2	P11497;A0A8I6A239;A0A0G2K5G8;A0A8I5ZM24;A0A8I6AJY1;A6HHK3;A6HHK5;D3ZRA3;P11497-2	ACACA_RAT	Acaca	6308.22	2295.46	3067.74	6308.22	2295.46	3051.21	3203.22	GSVLEPEGTVEIK	GSVLEPEGTVEIK	GSVLEPEGTVEIK2	2	0.00055535	0.00984326	8.19538	0.00108284	0.000399042	0.000312012	0.00071736	0	1	3026.1	1021.88	2352.96		4647.61	0.952118	909576	904245	914906	32125	885349	34386	Acetyl-CoA carboxylase 1	0	0	0.172609	5977.2	2334	0.140461	1	0.409664	0.993661	0	-10000000	2380.08;342.012;335.013;95.0038;304.009;275.01;157.005;268.009;374.013;103.005;0;735.024;	2380.08;342.012;328.907;77.9964;304.009;224.416;157.005;159.017;317.207;84.7435;0;388.933;	0.977533;0.864351;0.721465;0.624349;0.851884;0.752661;0.852251;0.559084;0.815343;0.637078;0;0.460188;	11243	0.409664	0	0	0	0.990157	1	10074	10042	102013	0.991209
Sample-ML1-Chip_run-697_60 SPD_1-23-2024	P11497;P11497-2	P11497;A0A8I6A239;A0A0G2K5G8;A0A8I5ZM24;A0A8I6AJY1;A6HHK3;A6HHK5;D3ZRA3;P11497-2	ACACA_RAT	Acaca	4821.74	1999.36	2835.09	4821.74	1999.36	2842.12	3014.22	GSVLEPEGTVEIK	GSVLEPEGTVEIK	GSVLEPEGTVEIK2	2	0.00050325	0.0065492	8.19538	0.000721501	0.000420168	0.000312012	0.000464468	0	1	2890.11	1141.21	2385.84		4442.31	0.948083	891904	886572	89724	32125	86515	344585	Acetyl-CoA carboxylase 1	0	0	0.0409916	5381.22	277983	0.238388	0.980024	0.844595	0.995891	0	-10000000	2289.08;599.021;174.005;143.005;210.008;365.014;249.01;343.013;137.005;65.0023;39.0016;555.021;	2081.08;599.021;102.156;118.005;210.008;234.293;161.883;149.118;127.397;50.1584;39.0016;555.021;	0.968064;0.867772;0.620745;0.910214;0.979158;0.69932;0.726291;0.564276;0.916124;0.653455;0.696796;0.733255;	11023	0.844595	0	0	0	0.993451	1	100708	10042	101926	0.992444
Sample-GL2-Chip_run-695_60 SPD_1-23-2024	P11497;P11497-2	P11497;A0A8I6A239;A0A0G2K5G8;A0A8I5ZM24;A0A8I6AJY1;A6HHK3;A6HHK5;D3ZRA3;P11497-2	ACACA_RAT	Acaca	32264.5	15161.7	4237.54	32264.5	15161.7	4213.6	4350.62	GSVLEPEGTVEIK	GSVLEPEGTVEIK	GSVLEPEGTVEIK2	2	0.00116546	0.0471302	8.19538	0.000534188	0.000391389	0.000312012	0.000432339	0	1	3991.33	1869.45	3241.49		6940.72	0.947625	921943	916609	927274	32125	894509	344904	Acetyl-CoA carboxylase 1	0	0	0.492864	8546.27	301278	0.769092	1	150621	0.971112	0	-10000000	2896.1;938.034;67.0033;166.005;297.01;248.009;343.013;327.012;315.012;183.006;115.005;876.028;	2896.1;798.219;0;52.032;297.01;228.512;308.483;320.248;269.549;128.311;59.6038;152.746;	0.993225;0.811485;0.379191;0.466766;0.868873;0.806133;0.882301;0.875458;0.798159;0.644129;0.536063;0.438853;	11397	150621	0	0	0	0.95287	1	100365	10042	101704	0.990652
Sample-GL3-Chip_run-696_60 SPD_1-23-2024	P11497;P11497-2	P11497;A0A8I6A239;A0A0G2K5G8;A0A8I5ZM24;A0A8I6AJY1;A6HHK3;A6HHK5;D3ZRA3;P11497-2	ACACA_RAT	Acaca	4422.52	2348.57	3435.86	4422.52	2348.57	3383.48	3681.71	GSVLEPEGTVEIK	GSVLEPEGTVEIK	GSVLEPEGTVEIK2	2	0.000814048	0.018977	8.19538	0.000777001	0.000440529	0.000312012	0.000486145	0	1	2981.19	1574.01	2568.52		4810.33	0.910462	905999	900668	911331	32125	881234	344137	Acetyl-CoA carboxylase 1	0	0	0.29863	5583.2	191035	0.0968489	1	0.378887	0.988499	0	-10000000	2423.08;600.025;73.0031;139.005;324.01;46.0016;279.01;159.006;285.011;190.008;66.0022;951.027;	2423.08;370.603;0;101.024;187.511;9.48182;202.371;150.885;178.164;185.966;0;817.67;	0.978711;0.582551;0.368803;0.709076;0.676611;0.336202;0.778816;0.858465;0.559492;0.851355;0.223616;0.826424;	11199	0.378887	0	0	0	0.981023	1	0.999687	10042	101663	0.987331
Sample-WM2-Chip_run-701_60 SPD_1-23-2024	P11497;P11497-2	P11497;A0A8I6A239;A0A0G2K5G8;A0A8I5ZM24;A0A8I6AJY1;A6HHK3;A6HHK5;D3ZRA3;P11497-2	ACACA_RAT	Acaca	46995.3	28366.3	5212.32	46995.3	28366.3	5182.98	5463.52	GSVLEPEGTVEIK	GSVLEPEGTVEIK	GSVLEPEGTVEIK2	2	0.000140203	0.00288506	8.19538	0.000598444	0.000499002	0.000312012	0.000557414	0	1	3637.95	2121.42	3417.03		6947.12	0.96394	89183	886499	897161	32125	867868	342394	Acetyl-CoA carboxylase 1	0	0	0.697969	7396.27	386796	0.222959	0.988883	108013	0.998206	0	-10000000	2587.09;640.021;108.004;91.003;458.016;275.009;92.0038;266.009;272.011;69.0024;57.0015;278.009;	2587.09;600.065;85.4016;69.2744;450.786;262.963;92.0038;237.108;222.445;0;0;193.203;	0.986191;0.87233;0.738306;0.608821;0.958183;0.913458;0.681601;0.850063;0.84028;0.12502;0.212493;0.675897;	11023	108013	0	0	0	0.997115	1	0.995104	10042	101508	0.984033
Sample-GL1-Chip_run-694_60 SPD_1-23-2024	P11497;P11497-2	P11497;A0A8I6A239;A0A0G2K5G8;A0A8I5ZM24;A0A8I6AJY1;A6HHK3;A6HHK5;D3ZRA3;P11497-2	ACACA_RAT	Acaca	3848.83	2254.79	3321.07	3848.83	2254.79	3302.3	3343.59	GSVLEPEGTVEIK	GSVLEPEGTVEIK	GSVLEPEGTVEIK2	2	0.000250355	0.000710424	8.19538	0.000702741	0.000431965	0.000312012	0.000481232	0	1	2188.08	1391.22	1984.72		5753.73	0.958128	911327	905995	916663	32125	88397	344497	Acetyl-CoA carboxylase 1	0	0	0.468815	6343.26	294869	0.231876	1	160431	0.999566	0	-10000000	1577.05;405.016;133.004;152.005;206.008;308.012;266.008;159.006;181.007;72.0023;25.0008;448.016;	1577.05;405.016;55.5405;152.005;206.008;227.066;148.686;159.006;60.0746;18.8039;12.888;345.101;	0.989996;0.865499;0.449447;0.930362;0.896276;0.695548;0.489415;0.74936;0.521709;0.377744;0.437358;0.683694;	11265	160431	0	0	0	0.99929	1	0.998438	10042	101717	0.985688
Sample-WM3-Chip_run-702_60 SPD_1-23-2024	P11497;P11497-2	P11497;A0A8I6A239;A0A0G2K5G8;A0A8I5ZM24;A0A8I6AJY1;A6HHK3;A6HHK5;D3ZRA3;P11497-2	ACACA_RAT	Acaca	5748.2	3286.19	4824.38	5748.2	3286.19	4826.04	5294.17	GSVLEPEGTVEIK	GSVLEPEGTVEIK	GSVLEPEGTVEIK2	2	0.000227829	0.00352388	8.19538	0.000588928	0.000515464	0.000312012	0.000576037	0	1	3865.64	2359.78	3904.35		7532.94	0.959018	891693	886359	897025	32125	86753	342206	Acetyl-CoA carboxylase 1	0	0	0.683199	7458.27	261948	0.652354	1	112773	0.997788	0	-10000000	3132.11;524.018;52.0016;97.003;313.009;81.003;214.009;284.01;123.005;61.0023;64.0023;622.028;	3132.11;524.018;52.0016;91.8975;209.512;0;136.843;279.792;89.6127;61.0023;49.4857;94.9864;	0.983027;0.967041;0.800122;0.708689;0.580029;0.256107;0.564988;0.90128;0.574326;0.809495;0.560834;0.348384;	11023	112773	0	0	0	0.996476	1	0.996042	10042	101546	0.985703
Sample-ML2-Chip_run-698_60 SPD_1-23-2024	F1LSM8	F1LSM8	F1LSM8_RAT	Dock9	9638.18	3406.56	3380.17	17157.5	6268.77	5778.68	6332.95	GSVLLAKPK	GSVLLAKPK	GSVLLAKPK2	2	0.00022304	0.000967112	0.000100388	0.000589275	0.000421763	0.000312012	0.000469925	0	1	1280.87	400293	907632		3283.08	0.925951	330187	324854	335519	-173538	335427	-173611	Dedicator of cytokinesis 9	0	0	0.952241	4633.13	315642	0.36895	0.999978	0.742637	0.999381	0	-10000000	523.014;614.018;183.004;172.004;27.0006;118.003;186.004;34.0012;30.0006;191.005;82.0022;0;	523.014;614.018;143.835;52.3338;27.0006;67.1337;186.004;0;30.0006;156.004;12.5119;0;	0.983302;0.913113;0.772219;0.329052;0.605589;0.578074;0.849363;0.330137;0.617742;0.844458;0.459375;0;	4070	0.742637	0	0	0	0.999033	1	0.870313	0.881223	0.889708	0.86417
Sample-ML3-Chip_run-699_60 SPD_1-23-2024	F1LSM8	F1LSM8	F1LSM8_RAT	Dock9	10013.5	3845.76	3522.14	17084.5	5923.46	5793.51	6087.32	GSVLLAKPK	GSVLLAKPK	GSVLLAKPK2	2	0.00499095	0.175297	0.000100388	0.000538793	0.000399042	0.000312012	0.000442087	0	1	1516.04	329205	758022		2719.56	0.83941	358565	353234	363897	-173538	359938	-171205	Dedicator of cytokinesis 9	0	0	0.909238	5439.12	213293	0.605378	0.989156	0	0.897984	0	-10000000	797.024;489.014;230.005;74.0016;34.0011;172.004;147.004;0;31.0006;75.0016;235.007;0;	797.024;489.014;230.005;60.3173;0;100.326;135.346;0;0;75.0016;231.707;0;	0.94124;0.710578;0.760457;0.498856;0.106257;0.480418;0.714889;0;0.443894;0.70732;0.595307;0;	4422	0	0	0	0	0	1	0.874886	0.881223	0.890974	0.867717
Sample-ML1-Chip_run-697_60 SPD_1-23-2024	F1LSM8	F1LSM8	F1LSM8_RAT	Dock9	8974.42	3780.64	3265.3	17147.6	6470.99	5676.11	6213.04	GSVLLAKPK	GSVLLAKPK	GSVLLAKPK2	2	0.00317914	0.159364	0.000100388	0.00063857	0.000420168	0.000312012	0.000464468	0	1	498015	224667	469696		2970	0.914963	294691	289358	300023	-173538	300929	-17484	Dedicator of cytokinesis 9	0	0	0.966662	3149.07	262778	0.603369	0.993224	0.0204875	0.90877	0	-10000000	83.0017;292.008;206.007;153.004;79.0017;144.004;138.004;39.0011;0;0;27.0006;41.0011;	0;292.008;206.007;140.156;79.0017;89.9968;80.8237;0;0;0;0;0;	0.415891;0.920504;0.907108;0.721275;0.702829;0.593325;0.570607;0.291522;0;0;0.312882;0.312882;	3630	0.0204875	0	0	0	0	1	0.87	0.881223	0.889567	0.863855
Sample-GL2-Chip_run-695_60 SPD_1-23-2024	F1LSM8	F1LSM8	F1LSM8_RAT	Dock9	4856.97	2483.79	2316.04	8083.25	3781.45	3843.84	3868.11	GSVLLAKPK	GSVLLAKPK	GSVLLAKPK2	2	9.55429	0.00418732	0.000100388	0.000534188	0.000391389	0.000312012	0.000432339	0	1	148316	71213	123478		1431.17	0.69419	369174	363844	374505	-173538	365722	-165737	Dedicator of cytokinesis 9	0	0	0.899603	1719.05	264228	0.257025	0.951832	0.902654	0.997364	0	-10000000	151.004;28.0005;83.0017;93.0027;0;29.0006;35.0011;0;0;0;216.005;0;	66.3146;28.0005;54.0011;5.0626;0;29.0006;6.5627;0;0;0;98.0022;0;	0.622076;0.816497;0.719329;0.204368;0;0.816497;0.408248;0;0;0;0.661362;0;	4554	0.902654	0	0	0	0.995813	1	0.85875	0.881223	0.885932	0.859522
Sample-ML2-Chip_run-698_60 SPD_1-23-2024	P11915	A0A0G2KAC1;A6JYU0;A6JYU1;F1LQ55;P11915;P11915-2;Q6QI48	SCP2_RAT	Scp2	60746.8	22898.1	20399.2	60746.8	22898.1	20399.2		GSVLPDSDKK	GSVLPDSDKK	GSVLPDSDKK2	2	0.00111086	0.0384739	0.000335312	1	0.000421763	0.000312012	0.000469925	0	0	4577.11	1498.31	3397.31		10275.8	0.971259	232776	227444	238111	-307767	231037	-296725	Sterol carrier protein 2	0	0	0.932954	13844.3	295153	0.636439	1	0.628436	0.975966	0	-10000000	3950.11;78.0023;537.012;112.003;314.007;186.005;198.005;162.004;0;119.004;38.0012;39.0011;	3950.11;44.4925;537.012;89.989;314.007;127.329;180.729;159.592;0;92.6289;0;39.0011;	0.976296;0.529658;0.993697;0.616252;0.780478;0.659565;0.712486;0.621109;0;0.515415;0.33455;0.492978;	2866	0.628436	0	0	0	0.961526	1	0.874583	0.88818	0.896075	0.868763
Sample-WM1-Chip_run-700_60 SPD_1-23-2024	P11915	A0A0G2KAC1;A6JYU0;A6JYU1;F1LQ55;P11915;P11915-2;Q6QI48	SCP2_RAT	Scp2	39163.2	22275.5	18438.2	39163.2	22275.5	18438.2		GSVLPDSDKK	GSVLPDSDKK	GSVLPDSDKK2	2	0.00320154	0.129931	0.000335312	1	0.000506329	0.000312012	0.000571755	0	0	1631.04	998.55	1681.62		7790.5	0.941007	23791	232576	243244	-307767	235196	-297548	Sterol carrier protein 2	0	0	0.933503	7556.2	189818	0.741827	1	0.418951	0.924594	0	-10000000	1314.03;155.004;317.008;82.0023;120.003;75.0017;256.007;56.0011;0;163.005;105.003;39.0011;	1314.03;132.83;317.008;0;72.2767;0;201.638;42.2891;0;150.706;52.4388;38.0417;	0.952874;0.709312;0.891819;0.271144;0.506004;0.278212;0.603388;0.569036;0;0.682859;0.512371;0.481888;	2932	0.418951	0	0	0	0	1	0.875104	0.88818	0.892318	0.873374
Sample-ML3-Chip_run-699_60 SPD_1-23-2024	P11915	A0A0G2KAC1;A6JYU0;A6JYU1;F1LQ55;P11915;P11915-2;Q6QI48	SCP2_RAT	Scp2	61834.9	21449.8	20130	61834.9	21449.8	20130		GSVLPDSDKK	GSVLPDSDKK	GSVLPDSDKK2	2	0.00018615	0.00200861	0.000335312	1	0.000399042	0.000312012	0.000442087	0	0	9034.22	1961.76	4517.11		10021.8	0.985582	270048	264717	27538	-307767	263933	-291191	Sterol carrier protein 2	0	0	0.987927	20043.6	366379	0.126528	1	0.590186	0.9987	0	-10000000	7938.19;447.012;832.023;264.007;351.009;403.01;468.013;248.007;139.004;143.004;58.0011;220.006;	7938.19;447.012;832.023;264.007;351.009;403.01;468.013;248.007;139.004;119.551;20.2937;217.077;	0.992996;0.876683;0.94229;0.899065;0.855268;0.963129;0.862498;0.913198;0.799542;0.683061;0.428426;0.823101;	3328	0.590186	0	0	0	0.997991	1	0.880417	0.88818	0.896575	0.872662
Sample-ML1-Chip_run-697_60 SPD_1-23-2024	P11915	A0A0G2KAC1;A6JYU0;A6JYU1;F1LQ55;P11915;P11915-2;Q6QI48	SCP2_RAT	Scp2	48962.5	18960	18097	48962.5	18960	18097		GSVLPDSDKK	GSVLPDSDKK	GSVLPDSDKK2	2	0.000791851	0.0203103	0.000335312	1	0.000420168	0.000312012	0.000464468	0	0	2241.06	1065.73	2228.04		9181.56	0.93853	213286	207954	218617	-307767	210473	-293836	Sterol carrier protein 2	0	0	0.922946	9235.22	242516	0.219961	0.983129	0.428363	0.987368	0	-10000000	1752.05;224.006;330.009;159.004;192.006;182.005;139.005;120.003;36.0012;178.005;126.003;195.006;	1752.05;210.111;330.009;159.004;192.006;161.866;139.005;93.2084;0;155.531;125.841;149.384;	0.998079;0.63275;0.695361;0.787061;0.748173;0.724205;0.734471;0.708195;0.391821;0.64117;0.718216;0.78077;	2624	0.428363	0	0	0	0.97969	1	0.872708	0.88818	0.895045	0.866555
Sample-GL2-Chip_run-695_60 SPD_1-23-2024	P11915	A0A0G2KAC1;A6JYU0;A6JYU1;F1LQ55;P11915;P11915-2;Q6QI48	SCP2_RAT	Scp2	29252.9	14022.1	14938.1	29252.9	14022.1	14938.1		GSVLPDSDKK	GSVLPDSDKK	GSVLPDSDKK2	2	0.00579424	0.227967	0.000335312	1	0.000391389	0.000312012	0.000432339	0	0	3469.09	1495.93	2593.83		8040.19	0.96449	27355	268219	278881	-307767	269428	-294683	Sterol carrier protein 2	0	0	0.972888	10753.3	255808	0.133958	1	0.455631	0.874213	0	-10000000	2724.07;130.003;408.01;337.009;168.004;60.0011;355.009;35.0012;0;72.0022;31.0005;185.005;	2724.07;80.7651;408.01;337.009;77.8577;42.298;350.786;24.5404;0;0;31.0005;153.36;	0.991355;0.598223;0.875483;0.855095;0.581851;0.509895;0.848332;0.44313;0;0.401569;0.553343;0.693034;	3372	0.455631	0	0	0	0	1	0.87125	0.88818	0.891317	0.869161
Sample-WM2-Chip_run-701_60 SPD_1-23-2024	P11915	A0A0G2KAC1;A6JYU0;A6JYU1;F1LQ55;P11915;P11915-2;Q6QI48	SCP2_RAT	Scp2	41576.4	27722.5	18628.3	41576.4	27722.5	18628.3		GSVLPDSDKK	GSVLPDSDKK	GSVLPDSDKK2	2	0.00410459	0.163975	0.000335312	1	0.000499002	0.000312012	0.000557414	0	0	1576.65	1202.19	1936.4		6136.12	0.943223	216795	211463	222125	-307767	215632	-294187	Sterol carrier protein 2	0	0	0.922842	4996.14	213503	0.196116	1	0.214707	0.907332	0	-10000000	1267.04;119.003;140.003;223.005;105.003;79.0021;148.004;27.0006;64.0017;188.004;68.0018;130.003;	1267.04;112.38;121.366;188.251;70.3115;79.0021;91.6599;27.0006;43.4034;164.323;59.6976;60.4246;	0.993897;0.740686;0.718254;0.747198;0.548907;0.50631;0.56036;0.50631;0.507648;0.71867;0.563043;0.519975;	2668	0.214707	0	0	0	0	1	0.87375	0.88818	0.891321	0.873174
Sample-WM3-Chip_run-702_60 SPD_1-23-2024	P11915	A0A0G2KAC1;A6JYU0;A6JYU1;F1LQ55;P11915;P11915-2;Q6QI48	SCP2_RAT	Scp2	44537.4	28251.8	18129.4	44537.4	28251.8	18129.4		GSVLPDSDKK	GSVLPDSDKK	GSVLPDSDKK2	2	0.00897185	0.32719	0.000335312	1	0.000515464	0.000312012	0.000576037	0	0	2105.05	1499.2	2480.49		6952.44	0.949678	204194	198862	209531	-307767	201738	-292929	Sterol carrier protein 2	0	0	0.93771	5900.16	194911	0.147767	1	0	0.829273	0	-10000000	1657.04;125.003;240.006;208.005;71.0023;70.0017;158.004;106.003;0;86.0022;280.007;39.0011;	1657.04;109.235;240.006;208.005;66.6176;0;158.004;86.0286;0;86.0022;280.007;0;	0.994149;0.666654;0.868871;0.688641;0.578579;0.411475;0.515917;0.665305;0;0.59285;0.970675;0.352215;	2514	0	0	0	0	0	1	0.870208	0.88818	0.892347	0.868737
Sample-ML2-Chip_run-698_60 SPD_1-23-2024	Q75Q40	Q75Q40;G3V8F5;A6J8T5	TOM40_RAT	Tomm40	5385.18	1991.46	2960.57	5385.18	1991.46	2960.57	2960.57	GSVNSNWIVGATLEK	GSVNSNWIVGATLEK	GSVNSNWIVGATLEK2	2	6.59674	8.22311	4.98355	0.000589275	0.000421763	0.000312012	0.000469925	0	1	2304.36	858803	1947.27		5749.85	0.931833	124803	12427	125337	566316	121667	591041	Mitochondrial import receptor subunit TOM40 homolog	0	0	0.820052	6804.26	345679	0.613348	1	0.998725	0.999947	0	-10000000	1071.05;966.038;316.015;146.006;61.0026;99.0044;180.007;31.0009;298.011;74.0035;222.008;241.009;	1071.05;966.038;267.272;124.609;43.5025;99.0044;100.359;31.0009;298.011;40.8307;222.008;208.068;	0.964601;0.920386;0.841893;0.747442;0.599415;0.71249;0.670905;0.49209;0.846703;0.368904;0.775724;0.726352;	15435	0.998725	0	0	0	0.999918	1	107115	106483	107988	105548
Sample-ML3-Chip_run-699_60 SPD_1-23-2024	Q75Q40	Q75Q40;G3V8F5;A6J8T5	TOM40_RAT	Tomm40	7215.71	2645.99	2552.73	7215.71	2645.99	2552.73	2552.73	GSVNSNWIVGATLEK	GSVNSNWIVGATLEK	GSVNSNWIVGATLEK2	2	4.98355	0.000877545	4.98355	0.000538793	0.000399042	0.000312012	0.000442087	0	1	2138.08	783409	1803.86		4389.84	0.931192	125157	124624	12569	566316	122128	589373	Mitochondrial import receptor subunit TOM40 homolog	0	0	0.782473	5203.2	341622	0.585659	1	0	0.999432	0	-10000000	723.026;1067.05;348.013;188.007;26.0008;87.0027;240.01;33.0018;123.004;170.009;77.0026;72.0025;	723.026;1067.05;348.013;177.289;0;38.0115;240.01;0;123.004;170.009;60.8142;29.6809;	0.987955;0.880571;0.968471;0.873002;0.30238;0.570018;0.765711;0.239453;0.899702;0.786437;0.659686;0.445521;	15479	0	0	0	0	0.999122	1	107333	106483	107964	105702
Sample-ML1-Chip_run-697_60 SPD_1-23-2024	Q75Q40	Q75Q40;G3V8F5;A6J8T5	TOM40_RAT	Tomm40	5111.17	1861.02	3128.3	5111.17	1861.02	3128.3	3128.3	GSVNSNWIVGATLEK	GSVNSNWIVGATLEK	GSVNSNWIVGATLEK2	2	0.00043136	0.00187362	4.98355	0.00063857	0.000420168	0.000312012	0.000763359	0	1	1912.14	784271	1639.62		9433.47	0.932235	123744	123211	124277	566316	120825	588586	Mitochondrial import receptor subunit TOM40 homolog	0	0	0.828337	11001.4	242784	0.478743	0.995955	0.676956	0.998821	0	-10000000	619.028;906.039;446.018;135.005;0;63.0027;140.005;56.0017;141.006;173.006;178.007;234.011;	619.028;884.93;408.185;135.005;0;43.46;111.481;44.6222;141.006;127.477;146.538;234.011;	0.964611;0.94007;0.866153;0.888478;0;0.478107;0.636925;0.623099;0.75018;0.738063;0.669482;0.959809;	15303	0.676956	0	0	0	0.998126	1	106989	106483	10789	105457
Sample-GL2-Chip_run-695_60 SPD_1-23-2024	Q75Q40	Q75Q40;G3V8F5;A6J8T5	TOM40_RAT	Tomm40	5556.19	2741.88	2133.31	5556.19	2741.88	2133.31	2133.31	GSVNSNWIVGATLEK	GSVNSNWIVGATLEK	GSVNSNWIVGATLEK2	2	0.000554851	0.0245213	4.98355	0.000534188	0.000391389	0.000312012	0.000432339	0	1	886.45	465119	806483		7203.12	0.780272	126392	125859	126926	566316	123228	590011	Mitochondrial import receptor subunit TOM40 homolog	0	0	0.822345	7917.35	210909	0.295976	0.986363	0.579574	0.984759	0	-10000000	331.015;547.02;214.009;198.008;37.0017;23.0009;261.011;31.0009;107.005;106.006;270.009;222.009;	286.429;386.012;214.009;153.412;3.48069;2.16365;195.04;31.0009;64.0035;0;239.009;210.015;	0.781887;0.760204;0.814306;0.725352;0.262537;0.262537;0.795386;0.632158;0.503219;0.311002;0.915595;0.901863;	15633	0.579574	0	0	0	0.975479	1	107466	106483	107795	10601
Sample-GL3-Chip_run-696_60 SPD_1-23-2024	Q75Q40	Q75Q40;G3V8F5;A6J8T5	TOM40_RAT	Tomm40	4771.4	2628.4	2726.13	4771.4	2628.4	2726.13	2726.13	GSVNSNWIVGATLEK	GSVNSNWIVGATLEK	GSVNSNWIVGATLEK2	2	0.00382233	0.111798	4.98355	0.000652742	0.000440529	0.000312012	0.000486145	0	1	1745.24	894089	1459		11054.8	0.850561	125331	124798	125865	566316	122397	590094	Mitochondrial import receptor subunit TOM40 homolog	0	0	0.702946	13223.6	182103	0.530124	0.961355	0.441567	0.935853	0	-10000000	575.023;858.032;329.012;142.007;118.003;44.0019;91.0035;0;140.005;218.01;110.004;129.005;	558.194;858.032;329.012;142.007;118.003;16.248;22.7144;0;140.005;130.299;110.004;119.227;	0.796611;0.888208;0.843911;0.683055;0.793916;0.365489;0.374459;0;0.829527;0.63407;0.826151;0.727442;	15501	0.441567	0	0	0	0	1	107011	106483	107831	105616
Sample-WM2-Chip_run-701_60 SPD_1-23-2024	Q75Q40	Q75Q40;G3V8F5;A6J8T5	TOM40_RAT	Tomm40	2368.7	1360.23	2244	2368.7	1360.23	2244	2244	GSVNSNWIVGATLEK	GSVNSNWIVGATLEK	GSVNSNWIVGATLEK2	2	0.00239974	0.0833709	4.98355	0.000598444	0.00119142	0.000312012	0.000997672	0	1	849329	478155	770177		3345.32	0.760943	123735	123202	124268	566316	120918	589545	Mitochondrial import receptor subunit TOM40 homolog	0	0	0.823912	3689.13	201502	0.644225	1	0.220933	0.950636	0	-10000000	413.014;385.015;207.009;94.0035;31.0009;27.0009;110.003;0;134.007;64.0028;129.005;206.008;	331.367;385.015;132.947;77.8259;31.0009;27.0009;95.9521;0;134.007;51.7142;75.7907;186.574;	0.673716;0.898416;0.580233;0.582307;0.63155;0.63155;0.694073;0;0.870547;0.606589;0.598261;0.798915;	15303	0.220933	0	0	0	0.916629	1	106693	106483	10741	105635
Sample-GL1-Chip_run-694_60 SPD_1-23-2024	Q75Q40	Q75Q40;G3V8F5;A6J8T5	TOM40_RAT	Tomm40	3935.13	2492.05	2818.2	3935.13	2492.05	2818.2	2818.2	GSVNSNWIVGATLEK	GSVNSNWIVGATLEK	GSVNSNWIVGATLEK2	2	0.000366339	0.00422787	4.98355	0.000709723	0.000431965	0.000312012	0.000481232	0	1	1657.47	973525	1388.84		6374.3	0.883862	125685	125151	126218	566316	12296	58989	Mitochondrial import receptor subunit TOM40 homolog	0	0	0.682344	7607.25	209223	0.401643	1	0.163312	0.997424	0	-10000000	857.033;557.024;247.011;159.006;39.0017;73.0026;178.009;61.0017;142.006;236.01;61.0028;257.009;	857.033;553.426;247.011;154.133;0;27.9609;165.582;0;136.395;236.01;0;249.129;	0.966407;0.830541;0.716929;0.788279;0.301866;0.484234;0.715908;0.375525;0.773499;0.945736;0.42233;0.839601;	15545	0.163312	0	0	0	0.995772	1	107125	106483	107753	10568
Sample-WM3-Chip_run-702_60 SPD_1-23-2024	Q75Q40	Q75Q40;G3V8F5;A6J8T5	TOM40_RAT	Tomm40	2315.87	1264.17	2264.13	2315.87	1264.17	2264.13	2264.13	GSVNSNWIVGATLEK	GSVNSNWIVGATLEK	GSVNSNWIVGATLEK2	2	0.00113245	0.0312477	4.98355	0.000715308	0.000515464	0.000312012	0.000885347	0	1	1302.05	717289	1186.78		2448.32	0.91423	123543	12301	124076	566316	120942	587373	Mitochondrial import receptor subunit TOM40 homolog	0	0	0.472199	2686.11	237129	0.31426	0.973738	0.0173143	0.980717	0	-10000000	363.014;682.023;257.01;0;62.0027;91.0034;140.006;0;114.005;137.006;95.0034;124.005;	363.014;682.023;257.01;0;56.1285;91.0034;54.6627;0;111.537;117.61;29.5877;63.8957;	0.828302;0.970161;0.887177;0;0.59884;0.776797;0.452197;0;0.717373;0.640199;0.3795;0.629526;	15281	0.0173143	0	0	0	0.968752	1	106635	106483	10735	1055
Sample-ML2-Chip_run-698_60 SPD_1-23-2024	D3Z9C7;F1M7V4	D3Z9C7;F1M7V4	D3Z9C7_RAT;F1M7V4_RAT	Pclo	24747	8476.82	5390.99	37945.4	13839.1	15806	15806	GSVPAAAAESPSMHR	GSVPAAAAESPSMHR	GSVPAAAAESPSMHR2	2	6.59674	0.000182261	1.82107	0.000589275	0.000421763	0.000312012	0.000469925	0	1	3713.13	1102.11	2498.96		5642.03	0.961235	383865	378531	389195	-103519	401035	-118914	Piccolo (presynaptic cytomatrix protein)	0	0	0.951972	8383.32	387837	0.618298	1	0	0.999883	0	-10000000	3360.12;279.01;259.01;132.005;135.005;57.0018;102.004;110.005;0;106.005;37.0017;0;	3319.12;279.01;259.01;132.005;135.005;57.0018;86.8808;83.0166;0;97.0097;28.4964;0;	0.973314;0.947161;0.86613;0.853949;0.846712;0.772153;0.66541;0.658205;0;0.694429;0.483454;0;	4737	0	0	0	0	0.999818	1	106943	105981	107497	105341
Sample-WM1-Chip_run-700_60 SPD_1-23-2024	D3Z9C7;F1M7V4	D3Z9C7;F1M7V4	D3Z9C7_RAT;F1M7V4_RAT	Pclo	5491.94	2857.4	3067.23	10114.4	6007.87	6690.51	6690.51	GSVPAAAAESPSMHR	GSVPAAAAESPSMHR	GSVPAAAAESPSMHR2	2	0.000703425	0.00658402	1.82107	0.000630915	0.000930233	0.000312012	0.000571755	0	1	993176	657336	1106.99		2108.92	0.941415	390776	385444	396107	-103519	407453	-118634	Piccolo (presynaptic cytomatrix protein)	0	0	0.931566	1892.09	209609	0.0641452	1	0.165368	0.995884	0	-10000000	814.033;29.0009;31.0009;24.0009;189.008;0;27.0009;129.005;0;96.0035;0;35.0018;	814.033;0;18.6506;14.4393;160.492;0;27.0009;63.9305;0;96.0035;0;0;	0.984426;0;0.454328;0.454328;0.779857;0;0.641523;0.544043;0;0.765919;0;0.273129;	4825	0.165368	0	0	0	0.993416	1	107365	105981	107049	106368
Sample-ML3-Chip_run-699_60 SPD_1-23-2024	D3Z9C7;F1M7V4	D3Z9C7;F1M7V4	D3Z9C7_RAT;F1M7V4_RAT	Pclo	21405.9	7570.74	5427.34	39058.4	13327.4	14897.9	14897.9	GSVPAAAAESPSMHR	GSVPAAAAESPSMHR	GSVPAAAAESPSMHR2	2	1.82107	1.82107	1.82107	0.000538793	0.000399042	0.000312012	0.000442087	0	1	4368.66	1011.99	2330.19		5511.7	0.970829	403359	398028	408689	-103519	420235	-120293	Piccolo (presynaptic cytomatrix protein)	0	0	0.986771	10333.4	446936	0.38212	1	0.521107	0.999988	0	-10000000	3743.14;477.018;331.014;80.0026;313.012;149.005;136.007;102.004;98.0044;211.008;39.0018;125.004;	3743.14;477.018;331.014;38.3088;294.509;149.005;136.007;38.2859;72.7457;211.008;39.0018;84.1008;	0.988883;0.876013;0.878002;0.507843;0.845711;0.934099;0.695607;0.523073;0.675988;0.837845;0.624174;0.623074;	4979	0.521107	0	0	0	0.999982	1	108271	105981	107567	106726
Sample-ML1-Chip_run-697_60 SPD_1-23-2024	D3Z9C7;F1M7V4	D3Z9C7;F1M7V4	D3Z9C7_RAT;F1M7V4_RAT	Pclo	22705.9	8049.31	4101.46	49344.8	20092.5	13003.3	13003.3	GSVPAAAAESPSMHR	GSVPAAAAESPSMHR	GSVPAAAAESPSMHR2	2	0.000763775	0.0188459	1.82107	0.00063857	0.000420168	0.000312012	0.000464468	0	1	486.02	199556	417197		4414.9	0.591203	355484	350149	360816	-103519	371834	-113366	Piccolo (presynaptic cytomatrix protein)	0	0	0.762771	5143.2	196331	0.19228	1	0	0.988268	0	-10000000	1258.06;54.0018;23.0009;54.0018;51.0018;49.0017;108.005;102.004;0;235.009;98.0035;107.004;	463.02;5.06266;23.0009;0;0;49.0017;73.0035;101.566;0;130.005;50.0017;80.0034;	0.580012;0.288675;0.816497;0;0;0.816497;0.736248;0.919625;0;0.640475;0.58901;0.808998;	4385	0	0	0	0	0.981154	1	107125	105981	107406	105619
Sample-GL2-Chip_run-695_60 SPD_1-23-2024	D3Z9C7;F1M7V4	D3Z9C7;F1M7V4	D3Z9C7_RAT;F1M7V4_RAT	Pclo	17937.7	8243.83	4619.35	18998.7	8852.78	11581.1	11581.1	GSVPAAAAESPSMHR	GSVPAAAAESPSMHR	GSVPAAAAESPSMHR2	2	0.000488858	0.0198196	1.82107	0.000534188	0.000391389	0.000312012	0.000432339	0	1	900381	506784	878727		2569.76	0.908565	412184	406852	417514	-103519	429318	-119727	Piccolo (presynaptic cytomatrix protein)	0	0	0.953646	2633.08	231908	0.438696	0.976134	0	0.987645	0	-10000000	848.032;114.004;30.0009;29.0008;39.0018;0;28.0009;77.0026;0;89.0034;0;0;	848.032;114.004;13.3468;29.0008;39.0018;0;0;77.0026;0;69.9861;0;0;	0.929157;0.831034;0.424588;0.626454;0.626454;0;0.11394;0.702191;0;0.598331;0;0;	5089	0	0	0	0	0.98018	1	106602	105981	107342	105134
Sample-GL3-Chip_run-696_60 SPD_1-23-2024	D3Z9C7;F1M7V4	D3Z9C7;F1M7V4	D3Z9C7_RAT;F1M7V4_RAT	Pclo	14051.6	7484.8	4152.79	19639.6	9759.69	12099.2	12099.2	GSVPAAAAESPSMHR	GSVPAAAAESPSMHR	GSVPAAAAESPSMHR2	2	0.000784591	0.0161257	1.82107	0.000652742	0.000440529	0.000312012	0.000486145	0	1	993844	715821	1168.1		2859.71	0.887818	335797	330463	341128	-103519	35413	-115766	Piccolo (presynaptic cytomatrix protein)	0	0	0.90479	2433.1	209839	0.421183	0.999282	0	0.99021	0	-10000000	863.034;30.0009;36.0017;0;132.005;0;77.0036;59.0025;0;123.005;0;62.0026;	863.034;30.0009;36.0017;0;94.8087;0;28.1061;59.0025;0;101.783;0;62.0026;	0.931599;0.556886;0.556886;0;0.614944;0;0.360871;0.687935;0;0.629097;0;0.768789;	4143	0	0	0	0	0.983874	1	106333	105981	107359	104858
Sample-WM3-Chip_run-702_60 SPD_1-23-2024	D3Z9C7;F1M7V4	D3Z9C7;F1M7V4	D3Z9C7_RAT;F1M7V4_RAT	Pclo	1080.64	611707	4788.75	34003.5	16262.1	5821.61	5821.61	GSVPAAAAESPSMHR	GSVPAAAAESPSMHR	GSVPAAAAESPSMHR2	2	0.00020654	0.0020383	1.82107	0.000588928	0.000798722	0.000312012	0.000576037	0	1	835409	558805	924565		2573.23	0.940724	341046	335715	346377	-103519	360708	-11635	Piccolo (presynaptic cytomatrix protein)	0	0	0.955138	2325.09	234842	0.388053	0.999058	0.509454	0.998719	0	-10000000	693.031;27.0009;0;66.0026;143.007;35.0018;58.0018;132.004;25.0009;37.0018;44.0018;30.0009;	693.031;0;0;66.0026;142.377;9.32767;30.974;92.747;0;34.7275;44.0018;28.1569;	0.979139;0.28633;0;0.694654;0.753737;0.353657;0.432971;0.65306;0.34647;0.53807;0.614711;0.53807;	4209	0.509454	0	0	0	0.997962	1	107364	105981	106916	106358
Sample-ML2-Chip_run-698_60 SPD_1-23-2024	D3Z9C7;F1M7V4	D3Z9C7;F1M7V4	D3Z9C7_RAT;F1M7V4_RAT	Pclo	24747	8476.82	5390.99	37945.4	13839.1	15806	15806	GSVPAAAAESPSMHR	GSVPAAAAESPSMHR	GSVPAAAAESPSMHR3	3	0.00022304	0.000824938	0.000418323	0.000589275	0.000421763	0.000312012	0.000469925	0	1	1271.19	377309	855518		6701.31	0.925551	385464	380131	390795	-103519	401035	-117368	Piccolo (presynaptic cytomatrix protein)	0	0	0.818794	9957.28	220672	0.620242	1	0	0.999472	0	-10000000	281.008;707.016;314.007;90.0022;284.007;226.004;74.0016;46.0011;228.006;589.014;966.022;166.004;	271.542;683.784;303.398;90.0022;284.007;124.649;74.0016;46.0011;228.006;565.054;929.156;132.491;	0.837012;0.924928;0.891199;0.680876;0.963749;0.540868;0.807795;0.576626;0.695556;0.925296;0.869617;0.615774;	4755	0	0	0	0	0.999175	1	0.848864	0.840844	0.846521	0.84864
Sample-ML2-Chip_run-698_60 SPD_1-23-2024	D3Z9C7;F1M7V4	D3Z9C7;F1M7V4	D3Z9C7_RAT;F1M7V4_RAT	Pclo	24747	8476.82	5390.99	37945.4	13839.1	15806	15806	GSVPAAAAESPSM(UniMod:35)HR	GSVPAAAAESPSMHR	GSVPAAAAESPSM(UniMod:35)HR2	2	0.0024404	0.100734	4.98355	0.000589275	0.000421763	0.000312012	0.000469925	0	1	1690.31	553322	1254.61		3268.21	0.967186	268333	263001	273664	-232438	285648	-247717	Piccolo (presynaptic cytomatrix protein)	0	0	0.980321	4403.18	240539	0.337931	1	0	0.939429	0	-10000000	1586.05;0;62.0025;63.0025;44.0017;30.0008;113.004;0;0;56.0017;77.0025;0;	1586.05;0;41.2581;63.0025;44.0017;0;113.004;0;0;0;21.7115;0;	0.990778;0;0.504295;0.676387;0.563373;0.206717;0.803875;0;0;0.329362;0.494414;0;	3307	0	0	0	0	0	1	105552	106358	107873	103819
Sample-ML3-Chip_run-699_60 SPD_1-23-2024	D3Z9C7;F1M7V4	D3Z9C7;F1M7V4	D3Z9C7_RAT;F1M7V4_RAT	Pclo	21405.9	7570.74	5427.34	39058.4	13327.4	14897.9	14897.9	GSVPAAAAESPSM(UniMod:35)HR	GSVPAAAAESPSMHR	GSVPAAAAESPSM(UniMod:35)HR2	2	4.98355	0.000144042	4.98355	0.000538793	0.000399042	0.000312012	0.000442087	0	1	3388.42	735788	1694.21		3700.61	0.911743	298483	293152	303815	-232438	31377	-250538	Piccolo (presynaptic cytomatrix protein)	0	0	0.966649	7401.22	352852	0.599481	1	0.663824	0.999907	0	-10000000	3101.13;114.003;84.0026;324.014;101.004;28.0008;71.0034;0;0;31.0008;48.0017;39.0017;	2991.13;114.003;73.2822;324.014;83.7841;28.0008;21.0577;0;0;17.4133;22.4085;39.0017;	0.916741;0.782537;0.665263;0.92135;0.746466;0.675046;0.403304;0;0;0.48494;0.455936;0.675046;	3681	0.663824	0	0	0	0.999856	1	1.06	106358	10786	104133
Sample-ML1-Chip_run-697_60 SPD_1-23-2024	D3Z9C7;F1M7V4	D3Z9C7;F1M7V4	D3Z9C7_RAT;F1M7V4_RAT	Pclo	22705.9	8049.31	4101.46	49344.8	20092.5	13003.3	13003.3	GSVPAAAAESPSM(UniMod:35)HR	GSVPAAAAESPSMHR	GSVPAAAAESPSM(UniMod:35)HR2	2	0.000464166	0.00376934	4.98355	0.00063857	0.000420168	0.000312012	0.000464468	0	1	1134.04	539288	1127.45		2806.71	0.948712	2435	238168	24883	-232438	255663	-245904	Piccolo (presynaptic cytomatrix protein)	0	0	0.884265	2823.11	203345	0.485819	0.998941	0.497986	0.997631	0	-10000000	1020.04;28.0008;39.0017;75.0026;0;0;29.0009;29.0008;0;188.007;44.0017;59.0017;	1020.04;0;39.0017;75.0026;0;0;29.0009;29.0008;0;188.007;0;39.7408;	0.989637;0.389138;0.470886;0.640612;0;0;0.511965;0.511965;0;0.771538;0.389138;0.452223;	2999	0.497986	0	0	0	0.996231	1	10575	106358	107776	104027
Sample-ML2-Chip_run-698_60 SPD_1-23-2024	A0A8I6A565;A0A8I6AHV7;A0A8I6AMA4;A0A8I6ASX3;B1WBS7	A0A8I6A565;A0A8I6AHV7;A0A8I6AMA4;A0A8I6ASX3;A0A8I6GJI9;A6K5B8;B1WBS7	A0A8I6A565_RAT;A0A8I6AHV7_RAT;A0A8I6AMA4_RAT;A0A8I6ASX3_RAT;B1WBS7_RAT	Fam185a	5413.16	1929.82	1356.76	5413.16	1929.82	1356.76		GSVPANPGAGLAR	GSVPANPGAGLAR	GSVPANPGAGLAR2	2	0.00175304	0.0717059	0.0012588	1	0.0113636	0.00113999	0.0117841	0	0	5413.16	1929.82	4375.71		5353.83	0.952652	530134	524803	535466	0.73286	513665	260661	Family with sequence similarity 185, member A	0	0	0.971899	6623.18	380649	0.27547	0.936406	0	0.956117	0	-10000000	1456.05;3029.09;928.026;16527.4;1066.03;247.008;534.015;285.01;7922.23;518.013;854.022;201.006;	1456.05;3029.09;928.026;13533.1;318.396;237.092;410.212;243.801;4864.41;518.013;843.781;34.2705;	0.926683;0.963415;0.958268;0.654177;0.429177;0.696644;0.697784;0.721142;0.647172;0.882844;0.787799;0.530902;	6548	0	0	0	0	0.928294	1	0.900114	0.919129	0.929173	0.891221
Sample-ML3-Chip_run-699_60 SPD_1-23-2024	A0A8I6A565;A0A8I6AHV7;A0A8I6AMA4;A0A8I6ASX3;B1WBS7	A0A8I6A565;A0A8I6AHV7;A0A8I6AMA4;A0A8I6ASX3;A0A8I6GJI9;A6K5B8;B1WBS7	A0A8I6A565_RAT;A0A8I6AHV7_RAT;A0A8I6AMA4_RAT;A0A8I6ASX3_RAT;B1WBS7_RAT	Fam185a	5509.43	1705.65	1353.88	5509.43	1705.65	1353.88		GSVPANPGAGLAR	GSVPANPGAGLAR	GSVPANPGAGLAR2	2	0.00456318	0.160548	0.0012588	0.00583483	0.000958466	0.00113999	0.00115108	0	0	5509.43	1705.65	3927.41		4751.28	0.948153	535407	530076	540741	0.73286	519247	261204	Family with sequence similarity 185, member A	0	0	0.973588	6665.17	359947	0.463312	0.949577	0	0.905759	0	-10000000	1809.06;2933.08;880.023;27093.7;8776.3;190.006;517.013;98.0025;15292.4;307.007;1723.05;215.007;	1696.32;2933.08;880.023;802.595;6021.98;82.4652;72.7523;56.8455;10023.9;307.008;1600.71;136.553;	0.892931;0.992878;0.905534;0.381509;0.66233;0.610314;0.367465;0.592824;0.648231;0.941969;0.789273;0.614088;	6614	0	0	0	0	0	1	0.904896	0.919129	0.930516	0.895016
Sample-ML1-Chip_run-697_60 SPD_1-23-2024	A0A8I6A565;A0A8I6AHV7;A0A8I6AMA4;A0A8I6ASX3;B1WBS7	A0A8I6A565;A0A8I6AHV7;A0A8I6AMA4;A0A8I6ASX3;A0A8I6GJI9;A6K5B8;B1WBS7	A0A8I6A565_RAT;A0A8I6AHV7_RAT;A0A8I6AMA4_RAT;A0A8I6ASX3_RAT;B1WBS7_RAT	Fam185a	4397.28	1740.39	1223.59	4397.28	1740.39	1223.59		GSVPANPGAGLAR	GSVPANPGAGLAR	GSVPANPGAGLAR2	2	0.00102222	0.0332307	0.0012588	1	0.00592839	0.00113999	0.00625	0	0	4397.28	1740.39	3638.52		4589.14	0.9474	498216	492882	503548	0.73286	484432	255533	Family with sequence similarity 185, member A	0	0	0.937711	5546.14	292085	0.848635	0.928003	0.522707	0.979496	0	-10000000	1373.04;2200.06;839.024;18923.7;4829.12;37.0013;836.032;44.0014;9930.28;202.006;1885.06;120.004;	1358.2;2200.06;839.024;11382.6;2700.88;34.9646;463.755;44.0014;7276.73;161.563;1885.06;120.004;	0.909714;0.977443;0.929627;0.437569;0.589382;0.470846;0.530145;0.509859;0.699705;0.682393;0.81778;0.844852;	6152	0.522707	0	0	0	0.966769	1	0.901146	0.919129	0.92801	0.892329
Sample-GL2-Chip_run-695_60 SPD_1-23-2024	A0A8I6A565;A0A8I6AHV7;A0A8I6AMA4;A0A8I6ASX3;B1WBS7	A0A8I6A565;A0A8I6AHV7;A0A8I6AMA4;A0A8I6ASX3;A0A8I6GJI9;A6K5B8;B1WBS7	A0A8I6A565_RAT;A0A8I6AHV7_RAT;A0A8I6AMA4_RAT;A0A8I6ASX3_RAT;B1WBS7_RAT	Fam185a	2583.08	1502.8	935226	2583.08	1502.8	935226		GSVPANPGAGLAR	GSVPANPGAGLAR	GSVPANPGAGLAR2	2	0.0014321	0.0555474	0.0012588	0.00758653	0.00146757	0.00113999	0.0015361	0	0	2583.08	1502.8	2605.75		4732.31	0.93317	549587	544256	554919	0.73286	532922	257313	Family with sequence similarity 185, member A	0	0	0.939661	4691.14	29049	0.38886	0.958951	0	0.966128	0	-10000000	778.021;1508.05;297.008;356.013;2117.07;39.0012;370.013;101.002;3742.11;296.007;332.01;188.006;	778.021;1508.05;297.008;0;737.624;0;261.376;101.002;1718.74;296.007;167.19;116.956;	0.907472;0.964461;0.841607;0.40285;0.496556;0.224717;0.575797;0.686533;0.571051;0.798904;0.52531;0.565772;	6790	0	0	0	0	0.944453	1	0.893295	0.919129	0.925567	0.888298
Sample-GL3-Chip_run-696_60 SPD_1-23-2024	A0A8I6A565;A0A8I6AHV7;A0A8I6AMA4;A0A8I6ASX3;B1WBS7	A0A8I6A565;A0A8I6AHV7;A0A8I6AMA4;A0A8I6ASX3;A0A8I6GJI9;A6K5B8;B1WBS7	A0A8I6A565_RAT;A0A8I6AHV7_RAT;A0A8I6AMA4_RAT;A0A8I6ASX3_RAT;B1WBS7_RAT	Fam185a	2854.37	1548.65	1088.78	2854.37	1548.65	1088.78		GSVPANPGAGLAR	GSVPANPGAGLAR	GSVPANPGAGLAR2	2	0.0007665	0.0132695	0.0012588	1	0.00373134	0.00113999	0.00391441	0	0	2854.37	1548.65	2527.13		6281.79	0.959353	499863	49453	505194	0.73286	479869	267252	Family with sequence similarity 185, member A	0	0	0.912852	7095.22	28727	0.329405	0.962572	0	0.99193	0	-10000000	775.019;1834.06;267.007;2693.1;517.013;99.0026;562.017;183.006;1179.03;171.004;333.009;96.0026;	775.019;1834.06;245.291;215.338;386.689;99.0026;562.017;183.006;836.595;145.804;187.277;0;	0.960309;0.968119;0.89078;0.173376;0.701083;0.770895;0.907806;0.739806;0.6365;0.802125;0.56873;0.261789;	6174	0	0	0	0	0.986731	1	0.892604	0.919129	0.926799	0.888125
Sample-ML2-Chip_run-698_60 SPD_1-23-2024	Q62910;Q62910-2	Q62910;A0A8L2QTB1;A0A8I6A4X9;A0A8I6A7J7;A0A8I6AFG5;A0A8I6AHP8;A0A8L2Q1A0;A6JLD5;A6JLD7;A6JLD8;D4ABN3;Q62910-2;Q62910-4;Q62910-5	SYNJ1_RAT	Synj1	81537.5	24415.2	28016	81537.5	24415.2	28016	28016	GSVPLFWEQPGLQVGSHR	GSVPLFWEQPGLQVGSHR	GSVPLFWEQPGLQVGSHR2	2	6.59674	0.93407	0.000100388	0.000589275	0.000421763	0.000312012	0.000469925	0	1	2462.13	896.07	2031.77		18754.6	0.956269	137404	136871	137938	712701	139449	689219	Synaptojanin-1	0	0	0.865653	22727.1	268095	0.196474	1	0.361584	0.99994	0	-10000000	923.047;61.0033;1238.06;151.007;301.015;61.0034;224.01;149.009;190.008;219.01;311.015;118.006;	923.047;61.0033;1238.07;115.771;301.015;61.0034;199.912;142.61;190.008;219.01;299.581;53.1384;	0.96688;0.777387;0.956932;0.683939;0.920999;0.799698;0.845294;0.857201;0.728015;0.941295;0.850789;0.54359;	16995	0.361584	0	0	0	0.999907	1	12324	122904	123407	121811
Sample-WM1-Chip_run-700_60 SPD_1-23-2024	Q62910;Q62910-2	Q62910;A0A8L2QTB1;A0A8I6A4X9;A0A8I6A7J7;A0A8I6AFG5;A0A8I6AHP8;A0A8L2Q1A0;A6JLD5;A6JLD7;A6JLD8;D4ABN3;Q62910-2;Q62910-4;Q62910-5	SYNJ1_RAT	Synj1	45244.1	25543.2	31192.2	45244.1	25543.2	31192.2	31192.2	GSVPLFWEQPGLQVGSHR	GSVPLFWEQPGLQVGSHR	GSVPLFWEQPGLQVGSHR2	2	0.00107057	0.02765	0.000100388	0.000630915	0.000506329	0.000312012	0.000571755	0	1	1344.97	731231	1231.44		14084.3	0.958959	138449	137916	138982	712701	140591	689142	Synaptojanin-1	0	0	0.967461	15382.8	155922	0.420553	1	0.0179931	0.98294	0	-10000000	459.021;65.0034;875.049;117.005;121.006;24.0011;189.01;89.0045;129.008;320.018;274.014;79.0044;	459.021;37.3081;875.049;117.005;10.8967;0;158.22;10.1242;16.1329;277.36;262.114;79.0044;	0.947605;0.482063;0.973237;0.882992;0.290574;0.340647;0.823626;0.337362;0.44587;0.845874;0.92066;0.829006;	17127	0.0179931	0	0	0	0.97235	1	12158	122904	122953	120618
Sample-ML3-Chip_run-699_60 SPD_1-23-2024	Q62910;Q62910-2	Q62910;A0A8L2QTB1;A0A8I6A4X9;A0A8I6A7J7;A0A8I6AFG5;A0A8I6AHP8;A0A8L2Q1A0;A6JLD5;A6JLD7;A6JLD8;D4ABN3;Q62910-2;Q62910-4;Q62910-5	SYNJ1_RAT	Synj1	92177.7	24523	25457.1	92177.7	24523	25457.1	25457.1	GSVPLFWEQPGLQVGSHR	GSVPLFWEQPGLQVGSHR	GSVPLFWEQPGLQVGSHR2	2	0.000521979	0.00887325	0.000100388	0.000538793	0.000399042	0.000312012	0.000442087	0	1	1644.44	675.18	1554.66		18573.4	0.85675	138294	13776	138827	712701	140265	690372	Synaptojanin-1	0	0	0.961277	19646	221084	0.395991	1	0	0.994282	0	-10000000	601.034;30.0011;1252.06;92.0044;101.006;32.0022;108.005;208.011;60.0033;203.009;186.011;96.0069;	396.383;0;1147.05;61.0033;101.006;0;79.0035;167.056;34.0678;189.711;84.3076;84.144;	0.775743;0;0.874648;0.640479;0.971408;0.166832;0.614129;0.758222;0.504403;0.892458;0.557218;0.671482;	17105	0	0	0	0	0.991127	1	123677	122904	123451	122145
Sample-ML1-Chip_run-697_60 SPD_1-23-2024	Q62910;Q62910-2	Q62910;A0A8L2QTB1;A0A8I6A4X9;A0A8I6A7J7;A0A8I6AFG5;A0A8I6AHP8;A0A8L2Q1A0;A6JLD5;A6JLD7;A6JLD8;D4ABN3;Q62910-2;Q62910-4;Q62910-5	SYNJ1_RAT	Synj1	66068.6	26369.9	26065.3	66068.6	26369.9	26065.3	26065.3	GSVPLFWEQPGLQVGSHR	GSVPLFWEQPGLQVGSHR	GSVPLFWEQPGLQVGSHR2	2	0.00284596	0.130938	0.000100388	0.00063857	0.000420168	0.000312012	0.000464468	0	1	2065.56	899303	1880.11		19016.3	0.933811	136346	135812	136879	712701	138307	688699	Synaptojanin-1	0	0	0.918489	20892.1	221678	0.432579	1	0	0.923802	0	-10000000	564.027;109.004;1318.07;118.005;306.018;32.0021;287.016;114.006;145.008;229.013;223.011;99.0055;	532.639;109.004;1318.07;0;214.853;0;273.927;114.006;111.474;212.665;223.011;99.0055;	0.888102;0.8833;0.989134;0.328955;0.707737;0.326544;0.850631;0.845577;0.682838;0.819208;0.821016;0.749212;	16863	0	0	0	0	0	1	1.24	122904	123512	1225
Sample-GL2-Chip_run-695_60 SPD_1-23-2024	Q62910;Q62910-2	Q62910;A0A8L2QTB1;A0A8I6A4X9;A0A8I6A7J7;A0A8I6AFG5;A0A8I6AHP8;A0A8L2Q1A0;A6JLD5;A6JLD7;A6JLD8;D4ABN3;Q62910-2;Q62910-4;Q62910-5	SYNJ1_RAT	Synj1	69974.6	33403.8	27898.8	69974.6	33403.8	27898.8	27898.8	GSVPLFWEQPGLQVGSHR	GSVPLFWEQPGLQVGSHR	GSVPLFWEQPGLQVGSHR2	2	0.000379459	0.0160466	0.000100388	0.000534188	0.000391389	0.000312012	0.000432339	0	1	1968.7	955659	1657.04		13525.1	0.940903	138817	138283	13935	712701	14.05	690926	Synaptojanin-1	0	0	0.764214	16068.9	258202	0.172462	1	0	0.989973	0	-10000000	507.022;66.0035;1339.09;101.005;148.008;0;232.012;87.0043;167.009;162.008;90.0044;52.0023;	491.736;66.0035;1339.09;52.6711;137.876;0;232.012;87.0043;107.449;162.008;33.5466;34.0792;	0.876683;0.802274;0.980189;0.556613;0.788389;0;0.96532;0.762592;0.680827;0.943363;0.468172;0.497568;	17171	0	0	0	0	0.983953	1	123615	122904	123469	122085
Sample-GL1-Chip_run-694_60 SPD_1-23-2024	Q62910;Q62910-2	Q62910;A0A8L2QTB1;A0A8I6A4X9;A0A8I6A7J7;A0A8I6AFG5;A0A8I6AHP8;A0A8L2Q1A0;A6JLD5;A6JLD7;A6JLD8;D4ABN3;Q62910-2;Q62910-4;Q62910-5	SYNJ1_RAT	Synj1	63843.4	41167.7	28546.1	63843.4	41167.7	28546.1	28546.1	GSVPLFWEQPGLQVGSHR	GSVPLFWEQPGLQVGSHR	GSVPLFWEQPGLQVGSHR2	2	0.96918	0.000186113	0.000100388	0.000702741	0.000431965	0.000312012	0.000481232	0	1	1829.4	996157	1421.12		12107.4	0.926037	13793	137397	138463	712701	139658	691173	Synaptojanin-1	0	0	0.943058	15585.7	353175	0.385839	1	0	0.999886	0	-10000000	564.03;107.006;1174.07;155.009;187.007;28.0012;214.011;108.004;67.0034;268.013;201.011;80.0034;	507.908;107.006;1174.07;155.009;147.415;28.0012;192.359;61.9948;67.0034;267.613;179.415;15.6773;	0.889328;0.953064;0.96621;0.942824;0.73256;0.676396;0.884441;0.61573;0.880403;0.885327;0.601386;0.376963;	17061	0	0	0	0	0.999814	1	122682	122904	123371	121364
Sample-WM3-Chip_run-702_60 SPD_1-23-2024	Q62910;Q62910-2	Q62910;A0A8L2QTB1;A0A8I6A4X9;A0A8I6A7J7;A0A8I6AFG5;A0A8I6AHP8;A0A8L2Q1A0;A6JLD5;A6JLD7;A6JLD8;D4ABN3;Q62910-2;Q62910-4;Q62910-5	SYNJ1_RAT	Synj1	44116.2	26503.7	30246.2	44116.2	26503.7	30246.2	30246.2	GSVPLFWEQPGLQVGSHR	GSVPLFWEQPGLQVGSHR	GSVPLFWEQPGLQVGSHR2	2	0.00020654	0.00140927	0.000100388	0.000588928	0.000515464	0.000312012	0.000576037	0	1	2101.87	1037.58	1716.72		12156.4	0.967571	135967	135434	13.65	712701	138049	68818	Synaptojanin-1	0	0	0.979838	14883.7	288334	0.212603	1	0.719402	0.999114	0	-10000000	616.029;46.0022;1443.08;132.006;70.0045;23.0011;139.008;171.008;193.011;250.012;385.019;97.0055;	616.029;43.3433;1443.08;132.006;42.7643;23.0011;126.928;171.008;193.011;227.686;385.019;65.4377;	0.964087;0.665465;0.982026;0.861982;0.529947;0.64543;0.87048;0.94427;0.940507;0.857347;0.880785;0.560891;	16819	0.719402	0	0	0	0.998591	1	122511	122904	122993	121586
Sample-ML2-Chip_run-698_60 SPD_1-23-2024	Q62910;Q62910-2	Q62910;A0A8L2QTB1;A0A8I6A4X9;A0A8I6A7J7;A0A8I6AFG5;A0A8I6AHP8;A0A8L2Q1A0;A6JLD5;A6JLD7;A6JLD8;D4ABN3;Q62910-2;Q62910-4;Q62910-5	SYNJ1_RAT	Synj1	81537.5	24415.2	28016	81537.5	24415.2	28016	28016	GSVPLFWEQPGLQVGSHR	GSVPLFWEQPGLQVGSHR	GSVPLFWEQPGLQVGSHR3	3	6.59674	0.0002878	8.19538	0.000589275	0.000421763	0.000312012	0.000469925	0	1	13262.4	4846.43	10988.9		38797.8	0.961528	137493	13696	138026	712701	139449	689977	Synaptojanin-1	0	0	0	46824.7	528206	0.608696	1	0	0.999816	0	-10000000	3955.12;6824.18;2881.09;2745.09;3693.11;2616.08;2994.1;2193.06;187.007;519.015;457.014;656.021;	3955.12;6824.18;2881.09;2745.09;3693.11;2616.08;2994.1;2193.06;187.007;519.015;457.014;656.021;	0.944558;0.980721;0.986513;0.894494;0.97589;0.981204;0.949785;0.958298;0.743099;0.867721;0.915123;0.910306;	17004	0	0	0	0	0.999712	1	0.959687	0.927398	0.937501	0.947599
Sample-WM1-Chip_run-700_60 SPD_1-23-2024	Q62910;Q62910-2	Q62910;A0A8L2QTB1;A0A8I6A4X9;A0A8I6A7J7;A0A8I6AFG5;A0A8I6AHP8;A0A8L2Q1A0;A6JLD5;A6JLD7;A6JLD8;D4ABN3;Q62910-2;Q62910-4;Q62910-5	SYNJ1_RAT	Synj1	45244.1	25543.2	31192.2	45244.1	25543.2	31192.2	31192.2	GSVPLFWEQPGLQVGSHR	GSVPLFWEQPGLQVGSHR	GSVPLFWEQPGLQVGSHR3	3	9.61538	0.000189371	8.19538	0.000630915	0.000506329	0.000312012	0.000571755	0	1	13053.4	7058.84	11887.5		42401.8	0.988526	13836	137827	138894	712701	140591	68838	Synaptojanin-1	0	0	0.0376334	46560.5	557134	0.632534	1	0	0.999881	0	-10000000	4601.13;7376.22;2820.09;2508.08;3169.09;2633.07;2551.08;1400.04;106.003;452.013;573.019;984.036;	4601.13;7376.22;2820.09;2508.08;3169.09;2633.07;2551.08;1400.04;106.003;452.013;573.019;909.392;	0.980384;0.996447;0.961464;0.96817;0.986201;0.985928;0.974;0.99381;0.895774;0.952528;0.890115;0.82837;	17114	0	0	0	0	0.999811	1	0.9575	0.927398	0.933913	0.948566
Sample-ML3-Chip_run-699_60 SPD_1-23-2024	Q62910;Q62910-2	Q62910;A0A8L2QTB1;A0A8I6A4X9;A0A8I6A7J7;A0A8I6AFG5;A0A8I6AHP8;A0A8L2Q1A0;A6JLD5;A6JLD7;A6JLD8;D4ABN3;Q62910-2;Q62910-4;Q62910-5	SYNJ1_RAT	Synj1	92177.7	24523	25457.1	92177.7	24523	25457.1	25457.1	GSVPLFWEQPGLQVGSHR	GSVPLFWEQPGLQVGSHR	GSVPLFWEQPGLQVGSHR3	3	0.000588711	0.0103112	8.19538	0.000538793	0.000399042	0.000312012	0.000442087	0	1	13522.4	5464.74	12583		52799.8	0.988739	138205	137671	138738	712701	140265	689619	Synaptojanin-1	0	0	0	56741.8	556785	0.652511	1	0	0.993362	0	-10000000	4899.15;7158.23;3300.12;3362.11;3002.09;2799.1;3035.1;2040.07;151.005;549.019;657.023;820.032;	4899.15;7158.23;3300.12;3362.11;3002.09;2799.1;3035.1;2040.07;151.005;530.385;657.023;820.032;	0.963802;0.987448;0.972263;0.99043;0.989923;0.961105;0.947497;0.968494;0.91333;0.889154;0.929931;0.97106;	17092	0	0	0	0	0.989689	1	0.960208	0.927398	0.939099	0.947069
Sample-ML1-Chip_run-697_60 SPD_1-23-2024	Q62910;Q62910-2	Q62910;A0A8L2QTB1;A0A8I6A4X9;A0A8I6A7J7;A0A8I6AFG5;A0A8I6AHP8;A0A8L2Q1A0;A6JLD5;A6JLD7;A6JLD8;D4ABN3;Q62910-2;Q62910-4;Q62910-5	SYNJ1_RAT	Synj1	66068.6	26369.9	26065.3	66068.6	26369.9	26065.3	26065.3	GSVPLFWEQPGLQVGSHR	GSVPLFWEQPGLQVGSHR	GSVPLFWEQPGLQVGSHR3	3	8.40336	0.000232422	8.19538	0.00063857	0.000420168	0.000312012	0.000464468	0	1	10638.3	4540.08	9491.63		37860.3	0.989171	136434	135901	136968	712701	138307	689492	Synaptojanin-1	0	0	0.0399373	42434.3	572141	0.642358	1	0	0.999854	135859	0.471797	4749.15;5367.17;2583.09;2364.07;2907.09;2623.09;2155.06;1844.05;123.004;395.01;406.013;285.008;	4749.15;5367.17;2583.09;2364.07;2907.09;2623.09;2155.06;1844.05;112.631;362.71;406.013;267.345;	0.981915;0.989858;0.985707;0.989785;0.987403;0.990583;0.956597;0.921646;0.787646;0.848071;0.839692;0.931851;	16872	0	0	0	0	0.999768	1	0.96	0.927398	0.937015	0.947538
Sample-GL2-Chip_run-695_60 SPD_1-23-2024	Q62910;Q62910-2	Q62910;A0A8L2QTB1;A0A8I6A4X9;A0A8I6A7J7;A0A8I6AFG5;A0A8I6AHP8;A0A8L2Q1A0;A6JLD5;A6JLD7;A6JLD8;D4ABN3;Q62910-2;Q62910-4;Q62910-5	SYNJ1_RAT	Synj1	69974.6	33403.8	27898.8	69974.6	33403.8	27898.8	27898.8	GSVPLFWEQPGLQVGSHR	GSVPLFWEQPGLQVGSHR	GSVPLFWEQPGLQVGSHR3	3	0.61885	0.000378774	8.19538	0.000534188	0.000391389	0.000312012	0.000432339	0	1	8324.26	4019.66	6969.8		28190.8	0.98666	138727	138194	139261	712701	14.05	690161	Synaptojanin-1	0	0	0.212841	33669.2	556975	0.6546	1	0	0.999761	0	-10000000	2963.1;4207.13;1639.05;1731.05;2386.07;1474.05;1686.06;1459.05;105.003;276.009;226.007;754.024;	2963.1;4207.13;1639.05;1731.05;2386.07;1474.05;1686.06;1459.05;77.8834;250.297;226.007;698.319;	0.966332;0.994898;0.964278;0.967545;0.986003;0.950092;0.980702;0.915523;0.611504;0.886778;0.943795;0.933126;	17158	0	0	0	0	0.999621	1	0.9575	0.927398	0.935363	0.947162
Sample-GL3-Chip_run-696_60 SPD_1-23-2024	Q62910;Q62910-2	Q62910;A0A8L2QTB1;A0A8I6A4X9;A0A8I6A7J7;A0A8I6AFG5;A0A8I6AHP8;A0A8L2Q1A0;A6JLD5;A6JLD7;A6JLD8;D4ABN3;Q62910-2;Q62910-4;Q62910-5	SYNJ1_RAT	Synj1	78287.9	40039	27509.9	78287.9	40039	27509.9	27509.9	GSVPLFWEQPGLQVGSHR	GSVPLFWEQPGLQVGSHR	GSVPLFWEQPGLQVGSHR3	3	0.00022273	0.00138947	8.19538	0.000652742	0.000440529	0.000312012	0.000486145	0	1	13370.4	6670.41	10885		33369.7	0.976829	137667	137133	13.82	712701	139477	691199	Synaptojanin-1	0	0	0.192721	40989.2	555964	0.610699	1	0	0.999149	0	-10000000	4328.14;6561.22;2682.09;3158.1;3651.12;2533.07;3229.12;2257.06;151.005;649.019;410.014;691.02;	4328.14;6561.22;2682.09;3158.1;3651.12;2533.07;3229.12;2257.06;151.005;649.019;410.014;633.979;	0.968467;0.97197;0.943061;0.965786;0.995111;0.98525;0.972026;0.938846;0.85196;0.784087;0.84344;0.777375;	17026	0	0	0	0	0.998611	1	0.960208	0.927398	0.935551	0.949446
Sample-WM2-Chip_run-701_60 SPD_1-23-2024	Q62910;Q62910-2	Q62910;A0A8L2QTB1;A0A8I6A4X9;A0A8I6A7J7;A0A8I6AFG5;A0A8I6AHP8;A0A8L2Q1A0;A6JLD5;A6JLD7;A6JLD8;D4ABN3;Q62910-2;Q62910-4;Q62910-5	SYNJ1_RAT	Synj1	49155.6	26962.8	27829.3	49155.6	26962.8	27829.3	27829.3	GSVPLFWEQPGLQVGSHR	GSVPLFWEQPGLQVGSHR	GSVPLFWEQPGLQVGSHR3	3	0.000140203	0.00229386	8.19538	0.000598444	0.000499002	0.000312012	0.000557414	0	1	12556.4	7818.32	12593.2		40818.8	0.988708	135892	135359	136425	712701	137758	689249	Synaptojanin-1	0	0	0	40699.5	557822	0.659556	1	0	0.998573	0	-10000000	4254.13;6410.18;3252.09;2830.09;3316.1;2579.08;2535.08;1483.05;92.0028;416.014;208.006;625.022;	4254.13;6410.18;3252.09;2830.09;3316.1;2579.08;2535.08;1483.05;88.1209;403.966;208.006;625.022;	0.965759;0.99147;0.977905;0.987102;0.98474;0.987128;0.981304;0.897655;0.647337;0.940463;0.835901;0.974297;	16806	0	0	0	0	0.997706	1	0.956458	0.927398	0.934357	0.947718
Sample-GL1-Chip_run-694_60 SPD_1-23-2024	Q62910;Q62910-2	Q62910;A0A8L2QTB1;A0A8I6A4X9;A0A8I6A7J7;A0A8I6AFG5;A0A8I6AHP8;A0A8L2Q1A0;A6JLD5;A6JLD7;A6JLD8;D4ABN3;Q62910-2;Q62910-4;Q62910-5	SYNJ1_RAT	Synj1	63843.4	41167.7	28546.1	63843.4	41167.7	28546.1	28546.1	GSVPLFWEQPGLQVGSHR	GSVPLFWEQPGLQVGSHR	GSVPLFWEQPGLQVGSHR3	3	0.000366339	0.00229027	8.19538	0.000702741	0.000431965	0.000312012	0.000481232	0	1	10693.3	5822.81	8306.85		30242.8	0.983443	138019	137486	138552	712701	139658	692046	Synaptojanin-1	0	0	0.155107	38931.2	566053	0.583756	1	0	0.998603	0	-10000000	3674.12;6335.17;2602.08;2221.08;2137.07;2050.07;2009.07;1508.05;163.006;593.018;281.008;468.014;	3674.12;6335.17;2602.08;2221.08;2137.07;2050.07;2009.07;1508.05;147.178;560.051;281.008;448.909;	0.984515;0.990965;0.986629;0.983755;0.960821;0.976092;0.982226;0.917185;0.870243;0.923216;0.83515;0.781533;	17070	0	0	0	0	0.99771	1	0.957604	0.927398	0.934796	0.946711
Sample-WM3-Chip_run-702_60 SPD_1-23-2024	Q62910;Q62910-2	Q62910;A0A8L2QTB1;A0A8I6A4X9;A0A8I6A7J7;A0A8I6AFG5;A0A8I6AHP8;A0A8L2Q1A0;A6JLD5;A6JLD7;A6JLD8;D4ABN3;Q62910-2;Q62910-4;Q62910-5	SYNJ1_RAT	Synj1	44116.2	26503.7	30246.2	44116.2	26503.7	30246.2	30246.2	GSVPLFWEQPGLQVGSHR	GSVPLFWEQPGLQVGSHR	GSVPLFWEQPGLQVGSHR3	3	0.000328893	0.0074347	8.19538	0.000588928	0.000515464	0.000312012	0.000576037	0	1	13403.4	6757.55	11180.6		43619.6	0.980884	136056	135522	136589	712701	138049	688977	Synaptojanin-1	0	0	0	52291.6	549776	0.67663	1	0	0.995344	0	-10000000	5056.16;7550.24;3389.11;2928.08;2925.11;3204.1;2769.09;2101.08;177.006;484.017;252.008;534.017;	5056.16;7550.24;3389.11;2928.08;2925.11;3204.1;2769.09;2101.08;177.006;484.017;252.008;424.184;	0.988647;0.978911;0.980352;0.983066;0.983791;0.95899;0.994851;0.961509;0.865895;0.952113;0.939616;0.777513;	16828	0	0	0	0	0.992565	1	0.955	0.927398	0.933657	0.945882
Sample-ML2-Chip_run-698_60 SPD_1-23-2024	A0A8I5ZLP4;A0A8I6A7M9;A0A8I6AE13;A6IA11;D3ZKG7	D3ZKG7;A0A8I5ZLP4;A0A8I6A7M9;A0A8I6AE13;A6IA11;A6IA12	A0A8I5ZLP4_RAT;A0A8I6A7M9_RAT;A0A8I6AE13_RAT;A6IA11_RAT;D3ZKG7_RAT	Inpp5f;Inpp5f_predicted	14180	5160.7	1585.15	14180	5160.7	1585.15		GSVPVFWSQVGYR	GSVPVFWSQVGYR	GSVPVFWSQVGYR2	2	0.00133338	0.0502768	0.00159598	1	0.000657895	0.000312012	0.00068918	0	0	14180	5160.7	11701.5		2382.48	0.91788	137387	136853	13792	709277	139081	689068	Inositol polyphosphate-5-phosphatase F	0	0	0.908111	2887.12	329003	0.312461	1	0.633117	0.968823	0	-10000000	12030.5;59.0025;597.024;765.028;1606.06;239.009;210.008;374.011;315.014;438.015;206.009;4627.18;	12030.5;49.054;543.509;711.154;1606.06;208.534;167.407;269.58;171.755;354.573;183.712;3978.29;	0.91468;0.63107;0.811611;0.872613;0.977814;0.863913;0.791417;0.678439;0.492189;0.720539;0.90927;0.847521;	16991	0.633117	0	0	0	0.949723	1	103375	102796	104301	101759
Sample-WM1-Chip_run-700_60 SPD_1-23-2024	A0A8I5ZLP4;A0A8I6A7M9;A0A8I6AE13;A6IA11;D3ZKG7	D3ZKG7;A0A8I5ZLP4;A0A8I6A7M9;A0A8I6AE13;A6IA11;A6IA12	A0A8I5ZLP4_RAT;A0A8I6A7M9_RAT;A0A8I6AE13_RAT;A6IA11_RAT;D3ZKG7_RAT	Inpp5f;Inpp5f_predicted	7411.91	4008.11	2062.06	7411.91	4008.11	2062.06		GSVPVFWSQVGYR	GSVPVFWSQVGYR	GSVPVFWSQVGYR2	2	0.00160636	0.0534232	0.00159598	1	0.000506329	0.000312012	0.000571755	0	0	7411.91	4008.11	6749.9		2560.04	0.909405	138254	137721	138787	709277	140218	687465	Inositol polyphosphate-5-phosphatase F	0	0	0.703823	2811.12	385673	0.347842	1	0.230467	0.967555	0	-10000000	5376.2;302.012;532.02;756.028;1534.06;94.0039;96.0033;330.014;802.031;169.007;204.007;2298.09;	5376.2;302.012;501.649;654.555;1534.06;64.0993;27.1527;314.89;287.852;93.0056;168.583;2298.09;	0.895565;0.954173;0.828284;0.774503;0.984435;0.611586;0.456065;0.88782;0.386086;0.569734;0.830924;0.906429;	17101	0.230467	0	0	0	0.946577	1	103239	102796	103792	102075
Sample-WM3-Chip_run-702_60 SPD_1-23-2024	A0A8I5ZLP4;A0A8I6A7M9;A0A8I6AE13;A6IA11;D3ZKG7	D3ZKG7;A0A8I5ZLP4;A0A8I6A7M9;A0A8I6AE13;A6IA11;A6IA12	A0A8I5ZLP4_RAT;A0A8I6A7M9_RAT;A0A8I6AE13_RAT;A6IA11_RAT;D3ZKG7_RAT	Inpp5f;Inpp5f_predicted	7225.47	3566.83	1713.82	7225.47	3566.83	1713.82		GSVPVFWSQVGYR	GSVPVFWSQVGYR	GSVPVFWSQVGYR2	2	0.000951345	0.0232842	0.00159598	1	0.000798722	0.000312012	0.00105374	0	0	7225.47	3566.83	5901.46		2559.82	0.899012	135949	135416	136482	709277	137661	688022	Inositol polyphosphate-5-phosphatase F	0	0	0.833814	3134.12	312074	0.450724	1	0.255194	0.985561	0	-10000000	5609.22;114.003;773.031;630.025;1452.05;300.012;190.006;338.012;549.02;184.008;279.011;1957.06;	5009.39;114.003;764.024;604.413;1452.05;300.012;139.322;291.329;314.088;115.179;279.011;1671.89;	0.876358;0.810968;0.881389;0.828715;0.986437;0.964143;0.719146;0.821117;0.571932;0.566823;0.881111;0.837694;	16815	0.255194	0	0	0	0.976716	1	103083	102796	103785	101922
Sample-ML2-Chip_run-698_60 SPD_1-23-2024	A0A8J8Y1B9;B5DFL0	A0A8J8Y1B9;B5DFL0;Q498T0	A0A8J8Y1B9_RAT;B5DFL0_RAT	Snta1	16320.7	5806.84	5074.7	16320.7	5806.84	5074.7	5074.7	GSVPYDAELSFALR	GSVPYDAELSFALR	GSVPYDAELSFALR2	2	6.59674	0.000186825	4.98355	0.000589275	0.000421763	0.000312012	0.00068918	0	1	16320.7	5806.84	13166.6		8368.61	0.978943	142559	142026	143092	749513	143426	738425	Syntrophin, alpha 1	0	0	0.993495	10373.4	477167	0.373439	1	0	0.99988	0	-10000000	13929.6;921.045;1470.06;1026.04;382.017;487.017;555.019;831.036;163.008;165.006;905.031;107.004;	13929.6;921.045;1470.06;1026.04;382.017;487.017;526.921;831.036;146.709;101.586;905.031;26.4726;	0.99097;0.844545;0.949188;0.978022;0.864691;0.708688;0.85359;0.931699;0.833721;0.632504;0.942476;0.386461;	17632	0	0	0	0	0.999813	1	107094	105164	106593	105523
Sample-WM1-Chip_run-700_60 SPD_1-23-2024	A0A8J8Y1B9;B5DFL0	A0A8J8Y1B9;B5DFL0;Q498T0	A0A8J8Y1B9_RAT;B5DFL0_RAT	Snta1	13154.5	7326.19	8147.1	13154.5	7326.19	8147.1	8147.1	GSVPYDAELSFALR	GSVPYDAELSFALR	GSVPYDAELSFALR2	2	0.000406339	0.0026795	4.98355	0.000630915	0.000506329	0.000312012	0.000571755	0	1	13154.5	7326.19	12337.7		9330.72	0.97999	143426	142893	14396	749513	144468	735403	Syntrophin, alpha 1	0	0	0.982054	9948.39	535847	0.448631	1	0.000211915	0.998321	0	-10000000	11692.4;662.023;800.035;535.021;239.01;601.022;776.031;1024.04;239.009;134.005;824.033;153.006;	11692.4;662.023;800.035;535.021;212.388;601.022;776.031;1024.04;195.01;134.005;824.033;84.7583;	0.98854;0.864143;0.950892;0.858373;0.867426;0.990357;0.974634;0.92914;0.704475;0.900195;0.940871;0.54663;	17742	0.000211915	0	0	0	0.997321	1	106865	105164	106164	105808
Sample-ML3-Chip_run-699_60 SPD_1-23-2024	A0A8J8Y1B9;B5DFL0	A0A8J8Y1B9;B5DFL0;Q498T0	A0A8J8Y1B9_RAT;B5DFL0_RAT	Snta1	14104.5	5482.16	5145.71	14104.5	5482.16	5145.71	5145.71	GSVPYDAELSFALR	GSVPYDAELSFALR	GSVPYDAELSFALR2	2	4.98355	0.00012316	4.98355	0.000538793	0.000399042	0.000312012	0.00071736	0	1	14104.5	5482.16	12623.1		8027.3	0.975989	14327	142737	143803	749513	144259	738389	Syntrophin, alpha 1	0	0	0.978998	8969.38	561359	0.487688	1	0	0.99992	0	-10000000	12251.5;902.034;951.033;416.017;370.012;703.025;527.023;566.025;124.005;80.0035;479.02;90.0035;	12251.5;902.034;951.033;402.227;288.103;703.025;527.023;522.513;89.293;80.0035;410.553;26.0219;	0.97909;0.981774;0.930557;0.861407;0.745109;0.981499;0.832161;0.929039;0.640166;0.820773;0.784578;0.386007;	17720	0	0	0	0	0.999877	1	107073	105164	106741	105394
Sample-ML1-Chip_run-697_60 SPD_1-23-2024	A0A8J8Y1B9;B5DFL0	A0A8J8Y1B9;B5DFL0;Q498T0	A0A8J8Y1B9_RAT;B5DFL0_RAT	Snta1	18291.8	7697.99	5674.12	18291.8	7697.99	5674.12	5674.12	GSVPYDAELSFALR	GSVPYDAELSFALR	GSVPYDAELSFALR2	2	0.000217738	0.000632507	4.98355	0.00063857	0.000420168	0.000312012	0.000464468	0	1	18291.8	7697.99	16093.7		9645.06	0.985415	14.15	140966	142033	749513	142243	739721	Syntrophin, alpha 1	0	0	0.988481	10962.4	468117	0.457583	1	0	0.999602	0	-10000000	16407.8;781.026;1103.04;564.021;351.013;643.029;818.034;983.04;197.008;177.008;691.025;176.007;	16407.8;781.026;1103.04;564.021;276.265;519.94;818.034;858.468;197.008;112.659;691.025;33.0957;	0.989039;0.917327;0.979721;0.916577;0.78962;0.747084;0.933028;0.814668;0.872917;0.625213;0.944794;0.474645;	17500	0	0	0	0	0.999367	1	106682	105164	106537	10509
Sample-GL2-Chip_run-695_60 SPD_1-23-2024	A0A8J8Y1B9;B5DFL0	A0A8J8Y1B9;B5DFL0;Q498T0	A0A8J8Y1B9_RAT;B5DFL0_RAT	Snta1	16172.6	8325.94	5601.26	16172.6	8325.94	5601.26	5601.26	GSVPYDAELSFALR	GSVPYDAELSFALR	GSVPYDAELSFALR2	2	0.61885	0.000121453	4.98355	0.000534188	0.000391389	0.000312012	0.000432339	0	1	16172.6	8325.94	14436.6		10558.7	0.986428	143615	143082	144148	749513	144425	736874	Syntrophin, alpha 1	0	0	0.985815	11828.4	501247	0.548009	1	0	0.999923	0	-10000000	14628.6;728.03;816.035;591.023;237.01;498.021;947.04;617.028;183.007;74.0036;466.016;35.0017;	14628.6;728.03;816.035;591.023;227.878;498.021;947.04;617.028;144.079;74.0036;464.375;35.0017;	0.993394;0.86731;0.967833;0.906221;0.865866;0.929172;0.948928;0.915927;0.619282;0.699933;0.956003;0.541439;	17764	0	0	0	0	0.999879	1	106854	105164	106517	105399
Sample-GL3-Chip_run-696_60 SPD_1-23-2024	A0A8J8Y1B9;B5DFL0	A0A8J8Y1B9;B5DFL0;Q498T0	A0A8J8Y1B9_RAT;B5DFL0_RAT	Snta1	9771.39	5043.16	4590.26	9771.39	5043.16	4590.26	4590.26	GSVPYDAELSFALR	GSVPYDAELSFALR	GSVPYDAELSFALR2	2	0.000292241	0.00212915	4.98355	0.000652742	0.000440529	0.000312012	0.000692281	0	1	9771.39	5043.16	8229.58		5833.4	0.981423	142554	142021	143087	749513	143426	736574	Syntrophin, alpha 1	0	0	0.975551	6926.28	443321	0.444529	1	0.0155572	0.998696	0	-10000000	8857.35;402.016;512.02;349.013;270.01;245.01;549.02;516.02;143.006;72.0026;528.021;211.009;	8857.35;402.016;512.02;266.825;260.756;245.01;494.617;516.02;130.857;63.738;466.373;182.535;	0.98713;0.875804;0.965624;0.707826;0.781897;0.946518;0.899164;0.976705;0.879745;0.661276;0.770922;0.865676;	17632	0.0155572	0	0	0	0.997871	1	10699	105164	10643	105592
Sample-WM2-Chip_run-701_60 SPD_1-23-2024	A0A8J8Y1B9;B5DFL0	A0A8J8Y1B9;B5DFL0;Q498T0	A0A8J8Y1B9_RAT;B5DFL0_RAT	Snta1	12770.5	8582.85	7854.37	12770.5	8582.85	7854.37	7854.37	GSVPYDAELSFALR	GSVPYDAELSFALR	GSVPYDAELSFALR2	2	7.55801	0.000638739	4.98355	0.000598444	0.000499002	0.000312012	0.000557414	0	1	12770.5	8582.85	13824.6		10348.4	0.979761	141135	140602	141669	749513	142009	738138	Syntrophin, alpha 1	0	0	0.97121	9559.35	502632	0.563929	1	0	0.999602	0	-10000000	12389.5;446.017;501.021;610.028;198.009;394.018;714.03;607.023;240.011;106.004;850.038;67.0026;	11834.4;446.017;490.166;603.666;173.734;291.216;559.065;559.105;226.964;95.8334;742.302;67.0026;	0.980565;0.972223;0.967203;0.807237;0.896691;0.795594;0.804778;0.933438;0.880162;0.732167;0.931753;0.910974;	17456	0	0	0	0	0.999361	1	106875	105164	106108	105845
Sample-GL1-Chip_run-694_60 SPD_1-23-2024	A0A8J8Y1B9;B5DFL0	A0A8J8Y1B9;B5DFL0;Q498T0	A0A8J8Y1B9_RAT;B5DFL0_RAT	Snta1	13337.5	7334.8	6108.35	13337.5	7334.8	6108.35	6108.35	GSVPYDAELSFALR	GSVPYDAELSFALR	GSVPYDAELSFALR2	2	0.000366339	0.00315039	4.98355	0.000709723	0.000804505	0.000312012	0.00118953	0	1	13337.5	7334.8	10463.9		7189.06	0.98526	142906	142373	14344	749513	143915	736116	Syntrophin, alpha 1	0	0	0.986741	9163.38	464331	0.469206	1	0	0.998079	0	-10000000	11799.5;633.027;905.032;380.016;206.007;386.015;488.019;740.028;264.012;73.0035;781.034;74.0034;	11799.5;633.027;905.032;379.229;190.227;340.092;471.5;740.028;264.012;73.0035;781.034;0;	0.991802;0.928097;0.939954;0.851779;0.869552;0.844822;0.79642;0.883854;0.936818;0.612228;0.913509;0.149724;	17676	0	0	0	0	0.99685	1	106865	105164	106485	105401
Sample-WM3-Chip_run-702_60 SPD_1-23-2024	A0A8J8Y1B9;B5DFL0	A0A8J8Y1B9;B5DFL0;Q498T0	A0A8J8Y1B9_RAT;B5DFL0_RAT	Snta1	16593.7	8053.77	8186.89	16593.7	8053.77	8186.89	8186.89	GSVPYDAELSFALR	GSVPYDAELSFALR	GSVPYDAELSFALR2	2	0.00020654	0.00285099	4.98355	0.000588928	0.000515464	0.000312012	0.000576037	0	1	16593.7	8053.77	13325.3		10058.4	0.988067	141122	140589	141655	749513	142311	735885	Syntrophin, alpha 1	0	0	0.984301	12525.5	475544	0.447729	1	0	0.998209	0	-10000000	14759.6;590.022;1244.04;593.02;607.026;504.02;602.027;660.028;230.009;124.004;930.034;113.004;	14759.6;590.022;1244.04;593.02;559.329;504.02;591.709;660.028;192.475;105.945;930.034;80.0446;	0.992374;0.952913;0.953644;0.922049;0.683059;0.838628;0.799792;0.900355;0.739558;0.776189;0.902941;0.590961;	17456	0	0	0	0	0.997149	1	106635	105164	106153	1055
Sample-ML2-Chip_run-698_60 SPD_1-23-2024	Q63881	Q63881;A0A8I6GL23;A6IE48	KCND2_RAT	Kcnd2	22151.7	7820.03	7307.74	22151.7	7820.03	7307.74	7307.74	GSVQELSTIQIR	GSVQELSTIQIR	GSVQELSTIQIR2	2	6.59674	9.61079	1.59113	0.000589275	0.000421763	0.000312012	0.000469925	0	1	22151.7	7820.03	17731.3		23083.3	0.989654	991027	985696	996359	387868	96693	405347	Potassium voltage-gated channel subfamily D member 2	0	0	0.987981	28838	631379	0.550096	1	288366	0.999938	0	-10000000	9919.33;5790.17;6442.24;1782.07;2840.09;1658.06;1277.04;1332.04;923.036;294.009;1110.03;1265.04;	9919.33;5790.17;6442.24;1782.07;2840.09;1652.71;1277.04;1332.04;922.254;141.243;876.604;1265.04;	0.99238;0.99088;0.984355;0.935193;0.953941;0.979517;0.982884;0.989305;0.919738;0.599004;0.765112;0.934924;	12252	288366	0	0	0	0.999904	1	0.993854	0.98557	100034	0.977559
Sample-WM1-Chip_run-700_60 SPD_1-23-2024	Q63881	Q63881;A0A8I6GL23;A6IE48	KCND2_RAT	Kcnd2	6744.25	3557.49	3618.52	6744.25	3557.49	3618.52	3618.52	GSVQELSTIQIR	GSVQELSTIQIR	GSVQELSTIQIR2	2	1.76626	1.76626	1.59113	0.000630915	0.000752729	0.000312012	0.000784929	0	1	6744.25	3557.49	5991.02		12206.7	0.990956	996141	990805	100147	387868	974013	403493	Potassium voltage-gated channel subfamily D member 2	0	0	0.99288	13741.4	533254	0.502102	1	166426	0.999989	0	-10000000	3116.11;1400.05;2228.08;231.007;972.039;408.017;386.011;434.015;283.01;208.008;820.026;759.027;	3116.11;1400.05;2228.08;216.513;972.039;351.097;363.442;334.497;179.066;144.135;625.763;753.266;	0.993158;0.976704;0.996832;0.835195;0.954135;0.808695;0.967807;0.770237;0.712761;0.673401;0.80368;0.961286;	12318	166426	0	0	0	0.999982	1	0.989773	0.98557	0.995808	0.978727
Sample-ML3-Chip_run-699_60 SPD_1-23-2024	Q63881	Q63881;A0A8I6GL23;A6IE48	KCND2_RAT	Kcnd2	26297.8	8667.74	7661.07	26297.8	8667.74	7661.07	7661.07	GSVQELSTIQIR	GSVQELSTIQIR	GSVQELSTIQIR2	2	1.59113	1.59113	1.59113	0.000538793	0.000399042	0.000312012	0.000442087	0	1	26297.8	8667.74	19958.2		23614.2	0.983035	998104	992771	100344	387868	973331	405257	Potassium voltage-gated channel subfamily D member 2	0	0	0.978917	31115.2	633751	0.666865	1	221126	0.99999	0	-10000000	12009.3;6932.24;7356.27;2568.08;2873.1;2159.07;1063.03;1241.04;503.019;215.006;691.022;1191.04;	12009.3;6932.24;7356.27;2568.08;2873.1;2159.07;1063.03;1241.04;455.696;202.21;691.022;1191.04;	0.990174;0.971435;0.98231;0.985287;0.957596;0.9274;0.909771;0.956533;0.806232;0.870554;0.942245;0.976886;	12340	221126	0	0	0	0.999984	1	0.99375	0.98557	100173	0.977064
Sample-ML1-Chip_run-697_60 SPD_1-23-2024	Q63881	Q63881;A0A8I6GL23;A6IE48	KCND2_RAT	Kcnd2	25021.8	8956.05	6810.76	25021.8	8956.05	6810.76	6810.76	GSVQELSTIQIR	GSVQELSTIQIR	GSVQELSTIQIR2	2	4.99613	4.99613	1.59113	0.00063857	0.000420168	0.000312012	0.000464468	0	1	25021.8	8956.05	18723.8		23089.7	0.9876	978649	973314	983979	387868	955887	405809	Potassium voltage-gated channel subfamily D member 2	0	0	0.994088	30856.2	664807	0.698708	1	224628	0.999969	0	-10000000	10504.3;6791.17;7726.28;2189.08;2328.08;1909.07;1255.05;1430.05;902.03;260.008;993.034;1138.04;	10504.3;6791.17;7726.28;2189.08;2328.08;1909.07;1255.05;1400.07;786.646;83.4056;871.473;1138.04;	0.990754;0.991698;0.979709;0.981911;0.984014;0.975354;0.905262;0.956097;0.901918;0.368935;0.83259;0.977317;	12098	224628	0	0	0	0.99995	1	0.993958	0.98557	0.999966	0.97829
Sample-GL2-Chip_run-695_60 SPD_1-23-2024	Q63881	Q63881;A0A8I6GL23;A6IE48	KCND2_RAT	Kcnd2	16010.5	7128.89	6117.91	16010.5	7128.89	6117.91	6117.91	GSVQELSTIQIR	GSVQELSTIQIR	GSVQELSTIQIR2	2	4.10802	4.10802	1.59113	0.000534188	0.000391389	0.000312012	0.000432339	0	1	16010.5	7128.89	12361		18300.6	0.991523	10069	100157	101223	387868	983536	406779	Potassium voltage-gated channel subfamily D member 2	0	0	0.992799	23703.8	56102	0.633897	1	233825	0.999974	0	-10000000	7208.23;3800.13;5002.16;1379.04;1528.05;1201.05;875.03;1168.04;391.012;239.008;1138.04;802.026;	7208.23;3800.13;5002.16;1379.04;1528.05;1201.05;816.389;1052.92;391.012;172.811;1006.56;802.026;	0.99194;0.986653;0.994621;0.936305;0.821142;0.860777;0.836229;0.905776;0.952981;0.717138;0.779741;0.821846;	12450	233825	0	0	0	0.999959	1	0.995	0.98557	0.998018	0.982085
Sample-GL3-Chip_run-696_60 SPD_1-23-2024	Q63881	Q63881;A0A8I6GL23;A6IE48	KCND2_RAT	Kcnd2	15611.5	7932.61	6074.31	15611.5	7932.61	6074.31	6074.31	GSVQELSTIQIR	GSVQELSTIQIR	GSVQELSTIQIR2	2	0.70205	0.00016879	1.59113	0.000652742	0.000664231	0.000312012	0.000692281	0	1	15611.5	7932.61	12944.7		21033.5	0.991824	99629	990958	100162	387868	9676	407956	Potassium voltage-gated channel subfamily D member 2	0	0	0.99758	25366.8	61986	0.649886	1	243034	0.999897	0	-10000000	6835.2;4678.18;4098.15;808.029;1454.06;970.03;576.021;1323.05;482.018;70.003;1372.05;926.036;	6835.2;4678.18;4098.15;808.029;1454.06;970.03;576.021;1323.05;482.018;70.003;897.141;926.035;	0.994162;0.991671;0.9881;0.938674;0.934557;0.930132;0.957109;0.968548;0.949524;0.75683;0.664138;0.923764;	12318	243034	0	0	0	0.999831	1	0.99375	0.98557	0.99779	0.981251
Sample-WM2-Chip_run-701_60 SPD_1-23-2024	Q63881	Q63881;A0A8I6GL23;A6IE48	KCND2_RAT	Kcnd2	6980.23	3960.42	3930.95	6980.23	3960.42	3930.95	3930.95	GSVQELSTIQIR	GSVQELSTIQIR	GSVQELSTIQIR2	2	7.55801	0.000171984	1.59113	0.000598444	0.000702988	0.000312012	0.000733407	0	1	6980.23	3960.42	6379.15		9887.72	0.965411	976794	971463	982125	387868	95225	406055	Potassium voltage-gated channel subfamily D member 2	0	0	0.984501	10819.4	522788	0.441314	1	168831	0.999893	0	-10000000	3240.1;1654.06;2086.07;227.009;607.022;553.02;348.012;437.015;411.016;0;880.028;458.015;	3240.1;1654.06;2086.07;227.009;607.022;553.02;348.012;437.015;323.23;0;773.085;458.015;	0.990625;0.944514;0.942819;0.861397;0.880741;0.957519;0.867411;0.882484;0.737011;0;0.788454;0.861284;	12076	168831	0	0	0	0.999828	1	0.989062	0.98557	0.996556	0.978631
Sample-GL1-Chip_run-694_60 SPD_1-23-2024	Q63881	Q63881;A0A8I6GL23;A6IE48	KCND2_RAT	Kcnd2	12452.4	7509.36	6257.47	12452.4	7509.36	6257.47	6257.47	GSVQELSTIQIR	GSVQELSTIQIR	GSVQELSTIQIR2	2	6.66523	6.66523	1.59113	0.000702741	0.000721241	0.000312012	0.000752162	0	1	12452.4	7509.36	10712.9		19536.4	0.97874	999844	994512	100518	387868	973725	405523	Potassium voltage-gated channel subfamily D member 2	0	0	0.989032	22708.7	618851	0.612534	1	213088	0.999959	0	-10000000	5947.2;2778.1;3727.14;923.032;1627.05;583.02;519.018;1069.04;315.013;143.005;466.015;711.023;	5947.2;2778.1;3727.14;923.032;1627.05;583.02;519.018;1069.04;281.731;143.005;376.402;709.016;	0.993796;0.962863;0.96655;0.952672;0.991625;0.942245;0.875543;0.972192;0.745159;0.629338;0.676294;0.887012;	12362	213088	0	0	0	0.999933	1	0.994479	0.98557	0.997634	0.982091
Sample-WM3-Chip_run-702_60 SPD_1-23-2024	Q63881	Q63881;A0A8I6GL23;A6IE48	KCND2_RAT	Kcnd2	4829.14	2827.67	3177.69	4829.14	2827.67	3177.69	3177.69	GSVQELSTIQIR	GSVQELSTIQIR	GSVQELSTIQIR2	2	0.000148368	0.000360803	1.59113	0.000588928	0.0010084	0.000312012	0.00105374	0	1	4829.14	2827.67	4678.5		10117.6	0.952907	974864	969533	980195	387868	952079	403897	Potassium voltage-gated channel subfamily D member 2	0	0	0.975516	10443.4	44572	0.79603	0.995925	104165	0.999773	0	-10000000	2211.07;1131.03;1487.04;314.01;402.012;371.014;196.007;396.015;254.01;142.005;793.027;426.015;	2211.07;1131.03;1487.04;311.815;402.012;335.044;134.312;370.635;222.109;62.9119;208.335;369.398;	0.980222;0.862799;0.980827;0.677244;0.749229;0.826785;0.653579;0.877335;0.858327;0.374893;0.539393;0.771932;	12054	104165	0	0	0	0.999639	1	0.987273	0.98557	0.996013	0.977435
Sample-GL2-Chip_run-695_60 SPD_1-23-2024	M0R7S5	M0R7S5	M0R7S5_RAT	Plin4	1045.9	451.01	447911	1045.9	451.01	447911	238914	GSVQTGLDTSK	GSVQTGLDTSK	GSVQTGLDTSK2	2	0.00264866	0.105887	0.00996956	0.00320856	0.00146757	0.00228928	0.0015361	0	1	1045.9	451.01	782019		5643.04	0.846628	34305	337718	348382	-197543	345874	-197909	Perilipin 4	0	0	0.870622	7547.23	16629	0.317639	0.977302	0	0.937354	0	-10000000	449.011;437.012;192.005;109.003;37.0012;170.006;76.0022;260.006;483.013;0;168.005;213.005;	449.011;437.012;192.005;88.6507;0;159.88;76.0022;239.221;342.394;0;168.005;57.3819;	0.745619;0.99135;0.705823;0.605515;0.431769;0.734723;0.642949;0.846665;0.576384;0;0.845722;0.390416;	4233	0	0	0	0	0	1	0.881979	0.886734	0.890252	0.879598
Sample-ML2-Chip_run-698_60 SPD_1-23-2024	P84850	P84850;A0A8L2R544;A6JR40;A6JR42;B2GV75	D2HDH_RAT	D2hgdh	3215.11	1205.07	1264.93	3215.11	1205.07	1264.93		GSVSAEHGLGFK	GSVSAEHGLGFK	GSVSAEHGLGFK2	2	6.59674	0.000147054	4.98355	0.000589275	0.000421763	0.000312012	0.000469925	0	0	1829.06	606312	1374.76		8807.09	0.940408	480373	475041	485706	311423	538854	-220867	D-2-hydroxyglutarate dehydrogenase, mitochondrial	0	0	0.943222	11717.4	458702	0.499376	1	0.833518	0.999906	0	-10000000	3166.1;821.025;624.018;328.012;384.013;363.011;344.01;116.003;709.021;104.004;253.008;26.0007;	2680.13;821.025;624.018;291.843;384.013;342.778;293.904;75.7719;563.997;0;186.634;26.0007;	0.737626;0.952153;0.984953;0.791044;0.842912;0.893636;0.815114;0.545123;0.812921;0.307298;0.801967;0.60234;	5932	0.833518	0	0	0	0.999853	1	0.966042	0.946309	0.957138	0.953805
Sample-WM1-Chip_run-700_60 SPD_1-23-2024	P84850	P84850;A0A8L2R544;A6JR40;A6JR42;B2GV75	D2HDH_RAT	D2hgdh	1993.29	1299.81	1448.31	1993.29	1299.81	1448.31		GSVSAEHGLGFK	GSVSAEHGLGFK	GSVSAEHGLGFK2	2	9.61538	0.000404533	4.98355	0.00125392	0.000506329	0.000312012	0.000784929	0	0	1576.05	938469	1580.44		9829.59	0.912444	483731	4784	489064	311423	54238	-225155	D-2-hydroxyglutarate dehydrogenase, mitochondrial	0	0	0.63149	9802.3	27087	0.688098	1	0.831788	0.999746	0	-10000000	3672.11;738.022;434.014;213.007;404.012;171.005;361.011;201.006;841.022;58.0013;39.0014;104.003;	3672.11;738.022;434.014;213.007;404.012;171.005;361.011;201.006;703.338;41.6059;0;104.003;	0.846997;0.962257;0.81221;0.703749;0.929127;0.874441;0.856021;0.820066;0.742231;0.464237;0.300992;0.706509;	5976	0.831788	0	0	0	0.999595	1	0.962292	0.946309	0.95358	0.953482
Sample-ML3-Chip_run-699_60 SPD_1-23-2024	P84850	P84850;A0A8L2R544;A6JR40;A6JR42;B2GV75	D2HDH_RAT	D2hgdh	4167.15	1368.08	1161.02	4167.15	1368.08	1161.02		GSVSAEHGLGFK	GSVSAEHGLGFK	GSVSAEHGLGFK2	2	4.98355	0.000261429	4.98355	0.000538793	0.000399042	0.000312012	0.000442087	0	0	2247.28	635445	1463.16		8169.35	0.888059	490976	485644	496307	311423	544119	-207349	D-2-hydroxyglutarate dehydrogenase, mitochondrial	0	0	0.60453	12547.3	367116	0.670851	1	0.0343568	0.999831	0	-10000000	1617.06;1012.03;577.021;858.026;670.018;455.014;309.009;124.004;916.026;135.005;257.007;73.0021;	1617.06;1000.24;577.021;858.026;670.019;455.014;309.009;124.004;795.722;135.005;176.705;61.0913;	0.937977;0.877222;0.967804;0.84681;0.835559;0.927947;0.821814;0.650726;0.809979;0.793124;0.595676;0.638418;	6064	0.0343568	0	0	0	0.999739	1	0.967386	0.946309	0.957467	0.95328
Sample-ML1-Chip_run-697_60 SPD_1-23-2024	P84850	P84850;A0A8L2R544;A6JR40;A6JR42;B2GV75	D2HDH_RAT	D2hgdh	4479.14	1835.38	1334.95	4479.14	1835.38	1334.95		GSVSAEHGLGFK	GSVSAEHGLGFK	GSVSAEHGLGFK2	2	0.0011372	0.0391728	4.98355	0.00063857	0.000420168	0.000312012	0.000763359	0	0	1724.06	674213	1409.53		8368.07	0.952081	450213	444882	455549	311423	507985	-222834	D-2-hydroxyglutarate dehydrogenase, mitochondrial	0	0	0.965742	10235.3	291829	0.40499	1	0	0.975918	0	-10000000	8577.28;680.021;388.013;324.01;656.021;236.008;640.018;174.006;517.014;111.003;160.005;104.003;	8577.28;680.021;388.013;324.01;656.021;218.505;548.754;174.006;487.398;111.003;129.288;49.9764;	0.808986;0.96178;0.941839;0.83099;0.948085;0.839426;0.795676;0.8091;0.826182;0.691762;0.741179;0.535523;	5558	0	0	0	0	0.960827	1	0.967614	0.946309	0.957114	0.95455
Sample-GL2-Chip_run-695_60 SPD_1-23-2024	P84850	P84850;A0A8L2R544;A6JR40;A6JR42;B2GV75	D2HDH_RAT	D2hgdh	2507.14	1283.43	1437.69	2507.14	1283.43	1437.69		GSVSAEHGLGFK	GSVSAEHGLGFK	GSVSAEHGLGFK2	2	9.55429	0.00699399	4.98355	0.000534188	0.000391389	0.000312012	0.000432339	0	0	1382.96	814004	1411.43		15466.3	0.863712	505148	499816	510484	311423	558657	-177139	D-2-hydroxyglutarate dehydrogenase, mitochondrial	0	0	0.627635	15154.4	289957	0.535808	1	0	0.995605	0	-10000000	1576.05;724.024;395.014;165.005;346.013;309.009;570.015;82.0021;1230.04;34.0014;0;0;	1406.5;724.024;312.922;143.819;346.012;305.959;570.015;45.0037;628.459;34.0014;0;0;	0.827781;0.881673;0.686146;0.756629;0.986715;0.900925;0.95114;0.604389;0.533817;0.537371;0;0;	6240	0	0	0	0	0.993006	1	0.96	0.946309	0.955576	0.948967
Sample-GL3-Chip_run-696_60 SPD_1-23-2024	P84850	P84850;A0A8L2R544;A6JR40;A6JR42;B2GV75	D2HDH_RAT	D2hgdh	2358.09	1242.49	1314.33	2358.09	1242.49	1314.33		GSVSAEHGLGFK	GSVSAEHGLGFK	GSVSAEHGLGFK2	2	0.70205	0.000376324	4.98355	0.000652742	0.000440529	0.000312012	0.000486145	0	0	1310.14	753249	1229.17		7931.81	0.868521	442974	437643	448306	311423	509969	-203857	D-2-hydroxyglutarate dehydrogenase, mitochondrial	0	0	0.591056	8454.26	281666	0.362639	1	0.0164753	0.999769	0	-10000000	5019.14;493.018;302.01;183.006;604.02;320.01;186.007;182.006;579.019;146.004;27.0007;26.0007;	4437.25;441.097;302.01;150.242;567.031;196.46;186.007;138.392;415.651;140.333;0;26.0007;	0.889714;0.826178;0.985494;0.573062;0.839159;0.657495;0.676946;0.74531;0.761202;0.796507;0.263107;0.655183;	5470	0.0164753	0	0	0	0.999624	1	0.963229	0.946309	0.955801	0.95253
Sample-WM2-Chip_run-701_60 SPD_1-23-2024	P84850	P84850;A0A8L2R544;A6JR40;A6JR42;B2GV75	D2HDH_RAT	D2hgdh	2722.1	1633.82	1737.12	2722.1	1633.82	1737.12		GSVSAEHGLGFK	GSVSAEHGLGFK	GSVSAEHGLGFK2	2	7.55801	0.000929173	4.98355	0.000598444	0.000499002	0.000312012	0.000557414	0	0	2077.71	1192.65	1921.04		9527.29	0.893565	459044	453712	464375	311423	51855	-23131	D-2-hydroxyglutarate dehydrogenase, mitochondrial	0	0	0.807718	10304.3	353163	0.378705	1	0.894659	0.999422	0	-10000000	3449.13;925.031;416.011;272.01;850.031;229.008;498.014;175.005;949.028;245.009;71.0028;65.002;	2928.11;891.03;416.011;272.01;770.673;202.007;281.401;115.951;838.803;243.478;71.0028;65.002;	0.714367;0.943739;0.794827;0.969672;0.888855;0.795344;0.50987;0.68277;0.838547;0.902857;0.699575;0.719491;	5668	0.894659	0	0	0	0.999071	1	0.959687	0.946309	0.953156	0.950985
Sample-GL1-Chip_run-694_60 SPD_1-23-2024	P84850	P84850;A0A8L2R544;A6JR40;A6JR42;B2GV75	D2HDH_RAT	D2hgdh	2677.08	1449.19	1383.71	2677.08	1449.19	1383.71		GSVSAEHGLGFK	GSVSAEHGLGFK	GSVSAEHGLGFK2	2	0.000366339	0.0037663	4.98355	0.000702741	0.000431965	0.000312012	0.000481232	0	0	939029	726673	1036.67		8689.77	0.893248	425219	419886	43055	311423	502399	-196239	D-2-hydroxyglutarate dehydrogenase, mitochondrial	0	0	0.863255	7871.27	298026	0.660275	1	0	0.997705	0	-10000000	4070.14;502.017;175.006;236.007;262.007;130.004;205.007;27.0007;239.008;0;27.0006;0;	3023.39;502.017;175.006;236.007;262.007;130.004;205.007;0;239.008;0;27.0006;0;	0.715971;0.927468;0.804212;0.894486;0.887151;0.731824;0.889564;0.289435;0.790839;0;0.559486;0;	5250	0	0	0	0	0.996234	1	0.960227	0.946309	0.954782	0.949427
Sample-WM3-Chip_run-702_60 SPD_1-23-2024	P84850	P84850;A0A8L2R544;A6JR40;A6JR42;B2GV75	D2HDH_RAT	D2hgdh	2293.94	1252.59	1666.6	2293.94	1252.59	1666.6		GSVSAEHGLGFK	GSVSAEHGLGFK	GSVSAEHGLGFK2	2	0.000455005	0.0114099	4.98355	0.000588928	0.000515464	0.000312012	0.000576037	0	0	1935.16	1010.63	1672.13		9245.08	0.966129	444671	439337	450006	311423	508158	-246751	D-2-hydroxyglutarate dehydrogenase, mitochondrial	0	0	0.769448	10699.3	337277	0.675004	1	0.271584	0.992872	0	-10000000	972.029;965.031;507.015;290.009;475.015;236.007;317.011;151.005;692.022;259.008;78.0019;27.0007;	784.632;965.031;507.015;289.723;463.111;226.19;317.011;111.678;538.472;259.008;40.8427;7.61423;	0.654304;0.97776;0.981592;0.820839;0.924964;0.868964;0.833494;0.588874;0.705754;0.834215;0.461668;0.362408;	5492	0.271584	0	0	0	0.98859	1	0.96	0.946309	0.953509	0.951478
Sample-ML2-Chip_run-698_60 SPD_1-23-2024	A0A0G2K7G2;A0A8I5ZV55;A0A8I6GAX8	A0A0G2K7G2;A0A8I5ZV55;A0A8I6GAX8	A0A0G2K7G2_RAT;A0A8I5ZV55_RAT;A0A8I6GAX8_RAT	Agfg2	4663.13	1735.6	1303.25	4663.13	1735.6	1303.25	1303.25	GSVSATPVQGSVPEGKPIR	GSVSATPVQGSVPEGKPIR	GSVSATPVQGSVPEGKPIR3	3	3.12896	3.12896	0.136107	0.000589275	0.000657895	0.000779828	0.00068918	0	1	3734.36	1300.33	2948.4		7399.73	0.941962	567636	562304	572967	323873	540229	608899	ArfGAP with FG repeats 2	0	0	0.953311	9372.29	419003	0.570518	1	0	0.99998	0	-10000000	2603.08;1063.03;459.015;736.023;208.007;294.009;347.011;578.018;920.03;184.006;161.005;128.004;	2603.08;1063.03;446.262;685.021;208.007;260.252;347.011;496.403;262.548;184.006;95.0807;128.004;	0.952377;0.901266;0.891765;0.935085;0.969124;0.913208;0.834405;0.720384;0.280387;0.963084;0.56096;0.850978;	7012	0	0	0	0	0.999969	1	0.960208	0.91911	0.929158	0.948098
Sample-WM1-Chip_run-700_60 SPD_1-23-2024	A0A0G2K7G2;A0A8I5ZV55;A0A8I6GAX8	A0A0G2K7G2;A0A8I5ZV55;A0A8I6GAX8	A0A0G2K7G2_RAT;A0A8I5ZV55_RAT;A0A8I6GAX8_RAT	Agfg2	3644.12	2208.62	1951.53	3644.12	2208.62	1951.53	1951.53	GSVSATPVQGSVPEGKPIR	GSVSATPVQGSVPEGKPIR	GSVSATPVQGSVPEGKPIR3	3	9.61538	0.000128395	0.136107	0.000630915	0.000752729	0.000779828	0.000784929	0	1	3644.12	2208.62	3719.44		9543.58	0.958753	571002	565671	576334	323873	54368	62693	ArfGAP with FG repeats 2	0	0	0.984487	9350.31	374494	0.560977	1	0	0.999919	0	-10000000	2194.07;1010.03;451.015;999.03;277.01;207.007;401.012;367.012;219.007;87.002;86.002;140.005;	2194.07;1010.03;451.015;999.03;262.812;127.271;401.012;216.945;194.136;83.5716;63.1776;140.005;	0.966219;0.900783;0.969438;0.937533;0.844927;0.596206;0.910337;0.547142;0.774855;0.612447;0.579534;0.869087;	7056	0	0	0	0	0.999872	1	0.953438	0.91911	0.926286	0.945066
Sample-ML3-Chip_run-699_60 SPD_1-23-2024	A0A0G2K7G2;A0A8I5ZV55;A0A8I6GAX8	A0A0G2K7G2;A0A8I5ZV55;A0A8I6GAX8	A0A0G2K7G2_RAT;A0A8I5ZV55_RAT;A0A8I6GAX8_RAT	Agfg2	4354.13	1376.35	1765.5	4354.13	1376.35	1765.5	1765.5	GSVSATPVQGSVPEGKPIR	GSVSATPVQGSVPEGKPIR	GSVSATPVQGSVPEGKPIR3	3	2.99835	2.99835	0.136107	0.000538793	0.000866801	0.000779828	0.00071736	0	1	4354.13	1376.35	3169.15		8500.06	0.967752	569365	564035	574697	323873	545483	579444	ArfGAP with FG repeats 2	0	0	0.989351	11678.3	400974	0.387777	1	0	0.999981	0	-10000000	2800.09;1072.03;541.017;1013.03;254.009;349.012;242.008;679.02;1437.05;49.0014;158.006;138.006;	2800.09;1072.03;541.017;1013.03;230.639;337.706;242.008;679.02;1362.85;41.9582;133.056;138.006;	0.990286;0.92515;0.895839;0.943871;0.85762;0.84308;0.902615;0.931574;0.84641;0.649566;0.67312;0.846655;	7034	0	0	0	0	0.99997	1	0.955104	0.91911	0.930502	0.942507
Sample-ML1-Chip_run-697_60 SPD_1-23-2024	A0A0G2K7G2;A0A8I5ZV55;A0A8I6GAX8	A0A0G2K7G2;A0A8I5ZV55;A0A8I6GAX8	A0A0G2K7G2_RAT;A0A8I5ZV55_RAT;A0A8I6GAX8_RAT	Agfg2	4348.14	1756.63	1500.78	4348.14	1756.63	1500.78	1500.78	GSVSATPVQGSVPEGKPIR	GSVSATPVQGSVPEGKPIR	GSVSATPVQGSVPEGKPIR3	3	1.30578	1.30578	0.136107	0.00063857	0.000730194	0.000779828	0.000763359	0	1	4348.14	1756.63	3672.46		9067.14	0.97791	541051	535716	546388	323873	509256	616124	ArfGAP with FG repeats 2	0	0	0.988729	10735.4	448317	0.548237	1	0	0.999992	0	-10000000	2702.09;1000.04;508.018;1138.04;250.009;448.016;358.01;331.013;398.013;135.005;104.003;106.003;	2702.09;1000.04;508.018;1138.04;250.009;448.016;358.01;331.013;359.073;135.005;104.003;106.003;	0.992673;0.786557;0.919155;0.969087;0.85591;0.910193;0.943084;0.766935;0.828648;0.846335;0.754009;0.730426;	6682	0	0	0	0	0.999987	1	0.96	0.91911	0.927992	0.947538
Sample-GL2-Chip_run-695_60 SPD_1-23-2024	A0A0G2K7G2;A0A8I5ZV55;A0A8I6GAX8	A0A0G2K7G2;A0A8I5ZV55;A0A8I6GAX8	A0A0G2K7G2_RAT;A0A8I5ZV55_RAT;A0A8I6GAX8_RAT	Agfg2	3029.09	1640.97	1575.16	3029.09	1640.97	1575.16	1575.16	GSVSATPVQGSVPEGKPIR	GSVSATPVQGSVPEGKPIR	GSVSATPVQGSVPEGKPIR3	3	4.43856	4.43856	0.136107	0.000534188	0.000538793	0.000779828	0.000564972	0	1	3029.09	1640.97	2845.33		6089.88	0.911301	585313	579979	590644	323873	560052	602482	ArfGAP with FG repeats 2	0	0	0.977394	6483.18	303324	0.427224	0.910212	0	0.999972	0	-10000000	1710.05;308.01;419.014;900.025;221.008;157.005;173.005;280.01;301.011;22.0007;60.002;72.0028;	1710.05;308.01;419.014;900.025;190.75;124.695;98.2579;280.01;298.049;5.40094;60.002;63.0805;	0.935663;0.867443;0.939613;0.851832;0.780195;0.586883;0.552236;0.846008;0.760978;0.334024;0.622798;0.598243;	7232	0	0	0	0	0.999956	1	0.954659	0.91911	0.925547	0.944964
Sample-GL3-Chip_run-696_60 SPD_1-23-2024	A0A0G2K7G2;A0A8I5ZV55;A0A8I6GAX8	A0A0G2K7G2;A0A8I5ZV55;A0A8I6GAX8	A0A0G2K7G2_RAT;A0A8I5ZV55_RAT;A0A8I6GAX8_RAT	Agfg2	3039.36	1605.94	1914.78	3039.36	1605.94	1914.78	1914.78	GSVSATPVQGSVPEGKPIR	GSVSATPVQGSVPEGKPIR	GSVSATPVQGSVPEGKPIR3	3	0.136107	0.136107	0.136107	0.000652742	0.000664231	0.000779828	0.000692281	0	1	3039.36	1605.94	2620.62		8333.73	0.946485	551587	546255	55692	323873	511572	678085	ArfGAP with FG repeats 2	0	0	0.986627	9665.35	401499	0.594182	1	0	0.999999	0	-10000000	2197.07;670.021;332.011;722.02;93.0034;291.009;629.021;394.014;202.007;65.002;33.0014;115.004;	2101.42;670.021;276.083;661.864;75.9054;291.009;629.021;363.45;181.341;32.7618;19.9326;108.771;	0.956994;0.985954;0.879256;0.94116;0.665083;0.941864;0.858121;0.926033;0.894311;0.520126;0.469083;0.723853;	6814	0	0	0	0	0.999999	1	0.946354	0.91911	0.92678	0.937485
Sample-WM2-Chip_run-701_60 SPD_1-23-2024	A0A0G2K7G2;A0A8I5ZV55;A0A8I6GAX8	A0A0G2K7G2;A0A8I5ZV55;A0A8I6GAX8	A0A0G2K7G2_RAT;A0A8I5ZV55_RAT;A0A8I6GAX8_RAT	Agfg2	4553.54	2590.02	2535.19	4553.54	2590.02	2535.19	2535.19	GSVSATPVQGSVPEGKPIR	GSVSATPVQGSVPEGKPIR	GSVSATPVQGSVPEGKPIR3	3	7.55801	0.000111494	0.136107	0.000598444	0.000702988	0.000779828	0.000733407	0	1	4553.54	2590.02	4171.82		9575.19	0.960679	548089	542757	553423	323873	519758	622467	ArfGAP with FG repeats 2	0	0	0.96172	10451.3	46729	0.804025	1	0	0.999931	0	-10000000	2918.09;1233.03;737.021;926.032;362.01;402.012;323.009;439.014;386.012;62.0021;145.005;220.008;	2918.09;1233.03;726.06;909.396;362.01;348.654;255.442;386.289;181.541;43.9469;98.2027;220.008;	0.974423;0.970704;0.907524;0.959017;0.908105;0.844794;0.769152;0.723714;0.470126;0.621545;0.639994;0.861821;	6770	0	0	0	0	0.999888	1	0.952386	0.91911	0.925188	0.944321
Sample-GL1-Chip_run-694_60 SPD_1-23-2024	A0A0G2K7G2;A0A8I5ZV55;A0A8I6GAX8	A0A0G2K7G2;A0A8I5ZV55;A0A8I6GAX8	A0A0G2K7G2_RAT;A0A8I5ZV55_RAT;A0A8I6GAX8_RAT	Agfg2	2579.07	1817.15	1865.74	2579.07	1817.15	1865.74	1865.74	GSVSATPVQGSVPEGKPIR	GSVSATPVQGSVPEGKPIR	GSVSATPVQGSVPEGKPIR3	3	2.70311	2.70311	0.136107	0.000702741	0.000721241	0.000779828	0.000752162	0	1	2579.07	1817.15	2592.36		8346.05	0.945903	549822	544491	555153	323873	504063	711592	ArfGAP with FG repeats 2	0	0	0.973162	8303.26	349889	0.457651	1	0	0.999983	0	-10000000	1907.05;371.014;302.009;370.011;120.003;188.006;342.011;405.012;138.005;0;141.004;227.006;	1907.05;369.389;302.009;370.011;95.3319;181.483;342.011;405.012;122.779;0;103.053;227.006;	0.988772;0.904151;0.887694;0.772467;0.67059;0.838467;0.794918;0.922075;0.75836;0;0.644188;0.773485;	6792	0	0	0	0	0.999973	1	0.940208	0.91911	0.92504	0.93347
Sample-WM3-Chip_run-702_60 SPD_1-23-2024	A0A0G2K7G2;A0A8I5ZV55;A0A8I6GAX8	A0A0G2K7G2;A0A8I5ZV55;A0A8I6GAX8	A0A0G2K7G2_RAT;A0A8I5ZV55_RAT;A0A8I6GAX8_RAT	Agfg2	3982.11	2112.69	2451.5	3982.11	2112.69	2451.5	2451.5	GSVSATPVQGSVPEGKPIR	GSVSATPVQGSVPEGKPIR	GSVSATPVQGSVPEGKPIR3	3	6.34697	6.34697	0.136107	0.000588928	0.000798722	0.000779828	0.00105374	0	1	3982.11	2112.69	3495.53		11499.6	0.971245	544379	539049	54971	323873	509443	66123	ArfGAP with FG repeats 2	0	0	0.993026	13100.4	441624	0.496647	1	0	0.99996	0	-10000000	2587.08;1420.04;517.015;878.023;843.026;401.012;518.014;602.019;386.01;0;158.005;187.005;	2587.08;1420.04;517.015;878.023;838.807;396.665;518.014;602.019;386.01;0;158.005;172.191;	0.991105;0.901833;0.933532;0.934935;0.902518;0.893178;0.894593;0.920502;0.875048;0;0.833838;0.79593;	6726	0	0	0	0	0.999937	1	0.950729	0.91911	0.925261	0.942648
Sample-ML2-Chip_run-698_60 SPD_1-23-2024	Q64548	Q64548;A0A8I6GGJ4;M0R608;A6HC33	RTN1_RAT	Rtn1	104374	38326	54422	104374	38326	52649.5	52649.5	GSVSEDELIAAIK	GSVSEDELIAAIK	GSVSEDELIAAIK2	2	6.59674	0.000287334	0.868946	0.000589275	0.000421763	0.000312012	0.000469925	0	1	79052.9	30037	68106.6		101839	0.995482	122919	122386	123452	55525	119683	578165	Reticulon-1	0	0	0.928314	118207	67348	0.6207	1	189557	0.999816	0	-10000000	38877.4;24121.8;16053.7;11881.4;6869.25;7972.3;3453.13;5994.2;767.026;2637.09;854.027;1409.06;	38877.4;24121.8;16053.7;11881.4;6869.25;7972.3;3453.13;5994.2;767.026;2637.09;854.027;1409.06;	0.995757;0.995985;0.994058;0.993429;0.97963;0.982868;0.985323;0.985397;0.949804;0.968262;0.872348;0.930849;	15200	189557	0	0	0	0.999713	1	101604	0.989848	100544	0.999842
Sample-WM1-Chip_run-700_60 SPD_1-23-2024	Q64548	Q64548;A0A8I6GGJ4;M0R608;A6HC33	RTN1_RAT	Rtn1	56134.7	33261.9	37582.9	56134.7	33261.9	34975.2	34975.2	GSVSEDELIAAIK	GSVSEDELIAAIK	GSVSEDELIAAIK2	2	8.53727	8.53727	0.868946	0.000630915	0.000506329	0.000312012	0.000571755	0	1	48994.6	25961	43719.8		78976.8	0.986448	123965	123431	124498	55525	121388	574811	Reticulon-1	0	0	0.983875	88505.4	668427	0.783636	1	0.959629	0.999946	0	-10000000	24666.8;14844.5;9483.34;6683.2;3529.13;4432.16;1561.05;3736.13;252.009;1368.05;170.005;1489.05;	24666.8;14844.5;9483.34;6683.2;3529.13;4432.16;1561.05;3736.13;234.425;1368.05;170.005;1489.05;	0.983865;0.992968;0.98296;0.980879;0.971429;0.984905;0.943338;0.972353;0.79811;0.970077;0.889745;0.940775;	15332	0.959629	0	0	0	0.999915	1	100573	0.989848	100139	0.994919
Sample-ML3-Chip_run-699_60 SPD_1-23-2024	Q64548	Q64548;A0A8I6GGJ4;M0R608;A6HC33	RTN1_RAT	Rtn1	94587.8	32539.9	52652.9	94587.8	32539.9	49618.1	49618.1	GSVSEDELIAAIK	GSVSEDELIAAIK	GSVSEDELIAAIK2	2	4.98355	0.000511074	0.868946	0.000538793	0.000399042	0.000312012	0.000442087	0	1	82884	30611	70484.3		105558	0.993531	123451	122918	123984	55525	120431	57682	Reticulon-1	0	0	0.949908	124128	678886	0.806372	1	171477	0.999669	0	-10000000	42377.4;24329.9;16176.7;11940.5;7070.23;6995.23;3877.17;6828.2;505.017;3072.13;914.031;1879.07;	42377.4;24329.9;16176.7;11940.5;7070.23;6995.23;3877.17;6828.21;505.017;3072.13;914.031;1879.07;	0.99353;0.995333;0.990822;0.989225;0.982401;0.990215;0.981973;0.965195;0.898277;0.936315;0.97746;0.975693;	15266	171477	0	0	0	0.999489	1	101375	0.989848	100651	0.996877
Sample-ML1-Chip_run-697_60 SPD_1-23-2024	Q64548	Q64548;A0A8I6GGJ4;M0R608;A6HC33	RTN1_RAT	Rtn1	81435.4	32103.3	44499.2	81435.4	32103.3	43045.4	43045.4	GSVSEDELIAAIK	GSVSEDELIAAIK	GSVSEDELIAAIK2	2	0.000157841	0.000450238	0.868946	0.00063857	0.000420168	0.000312012	0.000464468	0	1	58814.1	24555.7	51336.9		94422	0.988468	122038	121504	122571	55525	118804	576214	Reticulon-1	0	0	0.948694	108175	672627	0.505986	1	164796	0.999716	0	-10000000	28744;18309.7;11760.4;8345.31;5011.18;5835.19;2840.09;4933.19;277.01;2275.08;536.023;1237.04;	28744;18309.7;11760.4;8345.31;5011.18;5835.19;2840.09;4933.19;277.01;2275.08;536.023;1237.04;	0.988256;0.98642;0.992176;0.988561;0.993084;0.986241;0.981618;0.986832;0.857476;0.983973;0.888717;0.984316;	15090	164796	0	0	0	0.99955	1	101708	0.989848	100544	100129
Sample-GL2-Chip_run-695_60 SPD_1-23-2024	Q64548	Q64548;A0A8I6GGJ4;M0R608;A6HC33	RTN1_RAT	Rtn1	67776.9	31554.8	42889.2	67776.9	31554.8	42325.1	42325.1	GSVSEDELIAAIK	GSVSEDELIAAIK	GSVSEDELIAAIK2	2	0.61885	0.000193426	0.868946	0.000534188	0.000391389	0.000312012	0.000432339	0	1	42929.4	22571	39136.5		80897.9	0.987367	124508	123974	125041	55525	121434	57688	Reticulon-1	0	0	0.980637	88738	665488	0.618512	1	129994	0.999878	0	-10000000	21271.7;13300.4;8357.33;6989.23;3904.15;3906.14;1899.07;3532.14;438.016;1364.05;383.014;1219.04;	21271.7;13300.4;8357.33;6989.23;3904.15;3906.14;1899.07;3532.14;389.568;1364.05;383.014;1219.04;	0.988445;0.98971;0.980894;0.9911;0.975481;0.981374;0.935723;0.983473;0.775691;0.925865;0.941844;0.967342;	15398	129994	0	0	0	0.999807	1	101312	0.989848	100324	100033
Sample-GL3-Chip_run-696_60 SPD_1-23-2024	Q64548	Q64548;A0A8I6GGJ4;M0R608;A6HC33	RTN1_RAT	Rtn1	57547.7	29917.1	47102.4	57547.7	29917.1	46501	46501	GSVSEDELIAAIK	GSVSEDELIAAIK	GSVSEDELIAAIK2	2	0.70205	0.000342769	0.868946	0.000652742	0.000440529	0.000312012	0.000486145	0	1	42664.5	22162.6	36165.6		76915.7	0.992399	123447	122914	12398	55525	120588	57761	Reticulon-1	0	0	0.972372	90737.4	668205	0.57195	1	129809	0.99979	0	-10000000	21501.8;13225.4;7937.3;5710.2;3794.1;3212.09;1256.04;3719.13;238.009;1455.05;314.009;1260.04;	21501.8;13225.4;7937.3;5710.2;3794.1;3212.09;1256.04;3719.13;224.947;1455.05;314.009;1260.04;	0.992913;0.991836;0.991942;0.989457;0.990934;0.978966;0.981197;0.990184;0.804027;0.974826;0.763253;0.980601;	15266	129809	0	0	0	0.999657	1	10101	0.989848	100354	0.996399
Sample-WM2-Chip_run-701_60 SPD_1-23-2024	Q64548	Q64548;A0A8I6GGJ4;M0R608;A6HC33	RTN1_RAT	Rtn1	71561.2	38831.9	42507.6	71561.2	38831.9	40467.4	40467.4	GSVSEDELIAAIK	GSVSEDELIAAIK	GSVSEDELIAAIK2	2	7.55801	0.000838449	0.868946	0.000598444	0.000499002	0.000312012	0.000557414	0	1	48432.7	27266.6	43919.1		77808.3	0.99307	122029	121496	122562	55525	119161	577859	Reticulon-1	0	0	0.982107	85804.8	669241	0.622128	1	160912	0.999478	0	-10000000	24615.8;14370.5;9446.34;6876.22;4021.15;3861.15;2032.08;4100.16;383.012;2001.07;499.019;1350.05;	24615.8;14370.5;9446.34;6876.22;4021.15;3861.15;2032.08;4100.16;383.012;2001.07;499.019;1345.94;	0.992799;0.993319;0.993397;0.983262;0.953755;0.984603;0.940544;0.972856;0.923638;0.982407;0.92675;0.965774;	15090	160912	0	0	0	0.999162	1	100875	0.989848	100144	0.997082
Sample-GL1-Chip_run-694_60 SPD_1-23-2024	Q64548	Q64548;A0A8I6GGJ4;M0R608;A6HC33	RTN1_RAT	Rtn1	45561	27595.7	45268.3	45561	27595.7	45013.1	45013.1	GSVSEDELIAAIK	GSVSEDELIAAIK	GSVSEDELIAAIK2	2	2.24445	2.24445	0.868946	0.000702741	0.000431965	0.000312012	0.000481232	0	1	34392.3	19789.5	28231.8		67311.2	0.98898	123801	123268	124334	55525	121233	575914	Reticulon-1	0	0	0.984377	81999.2	616958	0.609926	1	0.965326	0.999986	0	-10000000	16817.6;10649.4;6925.25;4943.17;3588.12;3081.13;1378.05;3642.13;351.015;876.029;382.013;1068.04;	16817.6;10649.4;6925.25;4943.17;3588.12;3081.13;1378.05;3642.13;351.015;876.029;382.013;1068.04;	0.992244;0.991155;0.977708;0.979769;0.958061;0.980443;0.985459;0.959754;0.865037;0.982115;0.925448;0.878814;	15310	0.965326	0	0	0	0.999978	1	101021	0.989848	100322	0.997006
Sample-WM3-Chip_run-702_60 SPD_1-23-2024	Q64548	Q64548;A0A8I6GGJ4;M0R608;A6HC33	RTN1_RAT	Rtn1	88459.9	48587.5	39831.6	88459.9	48587.5	37486.4	37486.4	GSVSEDELIAAIK	GSVSEDELIAAIK	GSVSEDELIAAIK2	2	0.000182	0.00101518	0.868946	0.000588928	0.000515464	0.000312012	0.000576037	0	1	54485	30548.9	50544.4		86102.6	0.985212	122014	121481	122548	55525	11926	575966	Reticulon-1	0	0	0.988848	92815.4	656226	0.779588	1	174122	0.999362	0	-10000000	28334.1;15569.5;10581.4;7410.26;3933.15;3749.15;1923.06;4053.13;417.016;1771.06;571.025;1275.04;	28334.1;15569.5;10581.4;7410.26;3933.15;3749.15;1923.06;4053.13;417.016;1771.06;571.025;1275.04;	0.987309;0.986653;0.977475;0.993404;0.956837;0.960814;0.89926;0.980922;0.878027;0.953079;0.883715;0.891397;	15090	174122	0	0	0	0.998985	1	10125	0.989848	100146	100077
Sample-ML2-Chip_run-698_60 SPD_1-23-2024	Q64548	Q64548;A0A8I6GGJ4;M0R608;A6HC33	RTN1_RAT	Rtn1	104374	38326	54422	104374	38326	52649.5	52649.5	GSVSEDELIAAIKEAK	GSVSEDELIAAIKEAK	GSVSEDELIAAIKEAK2	2	0.054011	0.054011	0.0949591	0.000589275	0.000421763	0.000312012	0.000469925	0	1	11112.5	4143.92	9396.02		35568.3	0.984505	124483	12395	125017	58271	123994	588853	Reticulon-1	0	0	0.995833	42066.1	607163	0.501034	1	0	0.999997	0	-10000000	4919.21;3330.18;2075.09;450.019;1362.06;2863.12;2134.09;175.009;415.02;1189.05;330.018;320.013;	4919.21;3330.18;2075.09;450.019;1330.43;2863.12;2134.09;175.008;357.816;1189.05;330.018;320.013;	0.988616;0.988612;0.961843;0.843018;0.970709;0.972666;0.967216;0.939044;0.7669;0.986287;0.900034;0.763855;	15395	0	0	0	0	0.999995	1	119271	118443	119402	117844
Sample-WM1-Chip_run-700_60 SPD_1-23-2024	Q64548	Q64548;A0A8I6GGJ4;M0R608;A6HC33	RTN1_RAT	Rtn1	56134.7	33261.9	37582.9	56134.7	33261.9	34975.2	34975.2	GSVSEDELIAAIKEAK	GSVSEDELIAAIKEAK	GSVSEDELIAAIKEAK2	2	0.0949591	0.0949591	0.0949591	0.000630915	0.000506329	0.000312012	0.000571755	0	1	3935.21	2099.62	3535.88		17611	0.973795	125706	125173	126239	58271	125301	587132	Reticulon-1	0	0	0.994795	19599.9	56866	0.49283	1	0	0.999999	0	-10000000	1816.1;1074.06;496.023;226.011;184.01;1045.05;731.033;28.0011;116.005;366.019;33.0021;248.013;	1816.1;1074.06;496.023;220.749;162.837;1045.05;731.033;28.0011;116.005;366.019;33.0021;206.387;	0.982704;0.945028;0.98173;0.858051;0.870121;0.987878;0.925397;0.649176;0.881903;0.8164;0.572075;0.815046;	15549	0	0	0	0	0.999999	1	119479	118443	118986	118516
Sample-ML3-Chip_run-699_60 SPD_1-23-2024	Q64548	Q64548;A0A8I6GGJ4;M0R608;A6HC33	RTN1_RAT	Rtn1	94587.8	32539.9	52652.9	94587.8	32539.9	49618.1	49618.1	GSVSEDELIAAIKEAK	GSVSEDELIAAIKEAK	GSVSEDELIAAIKEAK2	2	3.47662	3.47662	0.0949591	0.000538793	0.000399042	0.000312012	0.000442087	0	1	7338.37	2688.83	6191.25		28556.7	0.972335	125193	12466	125726	58271	124574	589616	Reticulon-1	0	0	0.987154	33847.8	567991	0.513032	1	0	0.999977	0	-10000000	3510.17;2410.13;1722.07;250.011;796.033;1418.07;1547.08;91.0042;341.015;524.025;100.005;348.019;	3510.17;2410.13;1722.07;238.524;796.033;1418.07;1547.08;81.8296;341.015;524.025;100.005;348.019;	0.99031;0.973032;0.952309;0.805264;0.962864;0.926658;0.986838;0.690291;0.967544;0.904133;0.892872;0.940028;	15483	0	0	0	0	0.999965	1	119292	118443	119391	117936
Sample-ML1-Chip_run-697_60 SPD_1-23-2024	Q64548	Q64548;A0A8I6GGJ4;M0R608;A6HC33	RTN1_RAT	Rtn1	81435.4	32103.3	44499.2	81435.4	32103.3	43045.4	43045.4	GSVSEDELIAAIKEAK	GSVSEDELIAAIKEAK	GSVSEDELIAAIKEAK2	2	0.804279	0.804279	0.0949591	0.00063857	0.000420168	0.000312012	0.000464468	0	1	11999.6	5037.12	10530.8		43449	0.980956	123779	123246	124313	58271	123328	588843	Reticulon-1	0	0	0.99066	49509.2	645091	0.55769	1	0	0.999995	0	-10000000	5727.25;3320.2;2312.1;762.037;1637.07;2952.12;2610.11;389.02;513.03;1224.05;237.013;625.028;	5727.25;3320.2;2312.1;762.037;1637.07;2952.12;2610.11;348.09;513.03;1224.05;237.013;625.028;	0.981728;0.990221;0.958752;0.965284;0.980793;0.969039;0.976043;0.825198;0.883764;0.972484;0.835389;0.941896;	15307	0	0	0	0	0.999992	1	119594	118443	119404	118239
Sample-GL2-Chip_run-695_60 SPD_1-23-2024	Q64548	Q64548;A0A8I6GGJ4;M0R608;A6HC33	RTN1_RAT	Rtn1	67776.9	31554.8	42889.2	67776.9	31554.8	42325.1	42325.1	GSVSEDELIAAIKEAK	GSVSEDELIAAIKEAK	GSVSEDELIAAIKEAK2	2	1.18044	1.18044	0.0949591	0.000534188	0.000391389	0.000312012	0.000432339	0	1	9337.44	4874.53	8452.09		30026.2	0.978462	12625	125717	126783	58271	125742	58908	Reticulon-1	0	0	0.988127	33171.4	588982	0.528337	1	0	0.999993	0	-10000000	4298.2;2584.13;961.049;535.027;884.041;2455.11;1222.05;108.004;98.0053;869.045;197.011;277.012;	4298.2;2584.13;961.049;535.027;884.041;2455.11;1222.05;108.004;98.0053;843.985;197.011;277.012;	0.98969;0.992376;0.939153;0.939913;0.867597;0.94416;0.929968;0.764995;0.716384;0.931305;0.797017;0.833568;	15615	0	0	0	0	0.999988	1	119844	118443	119442	118499
Sample-GL3-Chip_run-696_60 SPD_1-23-2024	Q64548	Q64548;A0A8I6GGJ4;M0R608;A6HC33	RTN1_RAT	Rtn1	57547.7	29917.1	47102.4	57547.7	29917.1	46501	46501	GSVSEDELIAAIKEAK	GSVSEDELIAAIKEAK	GSVSEDELIAAIKEAK2	2	0.70205	0.000130187	0.0949591	0.000652742	0.000440529	0.000312012	0.000486145	0	1	7571.34	3829.47	6249.05		27865.4	0.983451	125189	124655	125722	58271	12.47	589145	Reticulon-1	0	0	0.994592	33761.7	603583	0.578137	1	0	0.99992	0	-10000000	3627.16;2287.09;1591.07;274.015;747.036;1657.09;1509.07;58.0021;175.006;659.031;25.0011;596.024;	3627.16;2287.09;1591.07;274.015;722.317;1657.09;1478.48;0;162.771;659.031;25.0011;592.513;	0.988265;0.977282;0.986826;0.797438;0.957269;0.981431;0.946221;0.159131;0.74686;0.929284;0.669336;0.881719;	15483	0	0	0	0	0.99987	1	119854	118443	119344	118557
Sample-WM2-Chip_run-701_60 SPD_1-23-2024	Q64548	Q64548;A0A8I6GGJ4;M0R608;A6HC33	RTN1_RAT	Rtn1	71561.2	38831.9	42507.6	71561.2	38831.9	40467.4	40467.4	GSVSEDELIAAIKEAK	GSVSEDELIAAIKEAK	GSVSEDELIAAIKEAK2	2	1.77997	1.77997	0.0949591	0.000598444	0.000499002	0.000312012	0.000557414	0	1	4627.7	2586.64	4166.37		20447	0.97199	123593	12306	124126	58271	123211	588551	Reticulon-1	0	0	0.983953	22711	500597	0.613246	1	0	0.999989	0	-10000000	2024.08;1365.08;717.034;180.011;458.023;1293.06;667.029;66.0042;222.01;469.021;36.0021;65.0032;	2024.08;1310.55;699.889;102.186;458.023;1293.06;667.028;34.2271;142.831;469.021;36.0021;21.6963;	0.982656;0.973099;0.921192;0.49897;0.909687;0.954172;0.938842;0.473747;0.641695;0.89397;0.672303;0.423655;	15285	0	0	0	0	0.999982	1	119229	118443	118893	118365
Sample-GL1-Chip_run-694_60 SPD_1-23-2024	Q64548	Q64548;A0A8I6GGJ4;M0R608;A6HC33	RTN1_RAT	Rtn1	45561	27595.7	45268.3	45561	27595.7	45013.1	45013.1	GSVSEDELIAAIKEAK	GSVSEDELIAAIKEAK	GSVSEDELIAAIKEAK2	2	0.829465	0.829465	0.0949591	0.000702741	0.000431965	0.000312012	0.000481232	0	1	6298.46	3688.09	5261.45		21285.1	0.960213	125365	124831	125898	58271	125053	587548	Reticulon-1	0	0	0.994704	25480.3	521085	0.496416	1	0	0.999995	0	-10000000	3126.16;1771.08;833.041;144.006;396.017;1440.07;841.041;155.006;224.011;412.019;66.0032;529.021;	3126.16;1732.23;833.041;144.006;396.017;1440.07;841.041;155.006;224.011;412.019;66.0032;529.021;	0.969421;0.938124;0.97277;0.700319;0.890327;0.966796;0.96093;0.8191;0.803082;0.875826;0.830405;0.901713;	15505	0	0	0	0	0.999992	1	119841	118443	119348	118515
Sample-WM3-Chip_run-702_60 SPD_1-23-2024	Q64548	Q64548;A0A8I6GGJ4;M0R608;A6HC33	RTN1_RAT	Rtn1	88459.9	48587.5	39831.6	88459.9	48587.5	37486.4	37486.4	GSVSEDELIAAIKEAK	GSVSEDELIAAIKEAK	GSVSEDELIAAIKEAK2	2	2.06508	2.06508	0.0949591	0.000588928	0.000515464	0.000312012	0.000576037	0	1	3950.18	2177.87	3603.37		17313.6	0.949949	123756	123223	124289	58271	123336	588979	Reticulon-1	0	0	0.985296	18979.9	537812	0.450754	1	0	0.999987	0	-10000000	2373.11;817.038;381.019;142.006;431.022;760.032;842.04;59.0032;209.01;245.012;30.0011;108.006;	2373.11;817.038;351.939;142.006;408.217;760.032;842.04;41.6666;169.283;194.397;30.0011;108.006;	0.962737;0.925115;0.935621;0.818786;0.907178;0.936716;0.993301;0.625782;0.668886;0.75203;0.690238;0.94193;	15307	0	0	0	0	0.999979	1	11925	118443	118874	118438
Sample-ML2-Chip_run-698_60 SPD_1-23-2024	Q64548	Q64548;A0A8I6GGJ4;M0R608;A6HC33	RTN1_RAT	Rtn1	104374	38326	54422	104374	38326	52649.5	52649.5	GSVSEDELIAAIKEAK	GSVSEDELIAAIKEAK	GSVSEDELIAAIKEAK3	3	4.48861	4.48861	0.616215	0.000589275	0.000421763	0.000312012	0.000469925	0	1	11361.3	4234.15	9600.6		32558	0.980202	124626	124092	125159	58271	123994	589825	Reticulon-1	0	0	0.994149	38529	589416	0.438674	1	0	0.999971	171295	0.442708	6279.18;3605.11;1477.04;1070.03;649.015;488.013;1059.03;233.006;202.006;399.01;109.003;198.005;	6279.18;3605.11;1477.04;1065.27;649.015;488.013;1059.03;233.006;199.176;399.01;20.0491;192.481;	0.990391;0.987345;0.919449;0.950058;0.981596;0.890453;0.914573;0.718505;0.924993;0.955619;0.443617;0.777397;	15412	0	0	0	0	0.999955	1	0.873854	0.90772	0.91682	0.867936
Sample-WM1-Chip_run-700_60 SPD_1-23-2024	Q64548	Q64548;A0A8I6GGJ4;M0R608;A6HC33	RTN1_RAT	Rtn1	56134.7	33261.9	37582.9	56134.7	33261.9	34975.2	34975.2	GSVSEDELIAAIKEAK	GSVSEDELIAAIKEAK	GSVSEDELIAAIKEAK3	3	0.911612	0.911612	0.616215	0.000630915	0.000506329	0.000312012	0.000571755	0	1	5789.15	3088.78	5201.69		18031.1	0.953477	12567	125137	126203	58271	125301	586875	Reticulon-1	0	0	0.987189	20067.5	438957	0.405021	1	0	0.999994	0	-10000000	3332.09;1657.04;800.02;402.01;604.015;327.008;433.013;160.005;62.0011;282.007;206.006;177.005;	3332.09;1657.04;800.02;376.597;604.015;327.008;433.013;160.005;62.0011;276.777;133.321;156.339;	0.980099;0.909849;0.93296;0.826645;0.842062;0.905899;0.852317;0.636611;0.603536;0.932178;0.611234;0.620375;	15544	0	0	0	0	0.999991	1	0.870417	0.90772	0.912837	0.867845
Sample-ML3-Chip_run-699_60 SPD_1-23-2024	Q64548	Q64548;A0A8I6GGJ4;M0R608;A6HC33	RTN1_RAT	Rtn1	94587.8	32539.9	52652.9	94587.8	32539.9	49618.1	49618.1	GSVSEDELIAAIKEAK	GSVSEDELIAAIKEAK	GSVSEDELIAAIKEAK3	3	0.616215	0.616215	0.616215	0.000538793	0.000399042	0.000312012	0.000442087	0	1	10678.3	3912.6	9009.08		28845.5	0.982964	125157	124624	12569	58271	124574	589373	Reticulon-1	0	0	0.993133	34190	565882	0.409018	1	0	0.999996	0	-10000000	5589.14;3498.1;1591.05;1162.03;621.016;626.014;1361.03;383.009;331.008;356.01;182.006;178.005;	5589.14;3498.1;1591.05;1162.03;621.016;626.014;1361.03;383.009;331.008;356.01;182.006;178.005;	0.988711;0.979549;0.970285;0.974784;0.875231;0.849566;0.979856;0.815066;0.945854;0.772377;0.804581;0.7359;	15478	0	0	0	0	0.999994	1	0.875104	0.90772	0.9177	0.867926
Sample-ML1-Chip_run-697_60 SPD_1-23-2024	Q64548	Q64548;A0A8I6GGJ4;M0R608;A6HC33	RTN1_RAT	Rtn1	81435.4	32103.3	44499.2	81435.4	32103.3	43045.4	43045.4	GSVSEDELIAAIKEAK	GSVSEDELIAAIKEAK	GSVSEDELIAAIKEAK3	3	0.00124914	0.0462461	0.616215	0.00063857	0.000420168	0.000312012	0.000464468	0	1	2803.5	1157.38	2419.66		6740.88	0.844067	123566	123033	124099	58271	123328	587302	Reticulon-1	0	0	0.851563	7810.21	259651	0.466329	1	0	0.971693	0	-10000000	1491.04;734.021;608.015;281.008;348.007;440.013;508.016;180.004;0;152.004;329.01;0;	1491.04;734.021;578.44;186.286;110.434;93.2103;385.53;164.465;0;124.652;297.598;0;	0.860297;0.837958;0.809984;0.721029;0.332752;0.357989;0.723191;0.720316;0;0.786617;0.794497;0;	15280	0	0	0	0	0.953754	1	0.875	0.90772	0.916607	0.869154
Sample-GL2-Chip_run-695_60 SPD_1-23-2024	Q64548	Q64548;A0A8I6GGJ4;M0R608;A6HC33	RTN1_RAT	Rtn1	67776.9	31554.8	42889.2	67776.9	31554.8	42325.1	42325.1	GSVSEDELIAAIKEAK	GSVSEDELIAAIKEAK	GSVSEDELIAAIKEAK3	3	0.090658	0.090658	0.616215	0.000534188	0.000391389	0.000312012	0.000432339	0	1	6794.17	3366.78	5837.75		21166	0.974165	126215	125681	126748	58271	125742	588845	Reticulon-1	0	0	0.987691	24633.8	546211	0.479401	1	0	0.999994	0	-10000000	3628.1;2120.05;1046.02;858.023;365.008;627.017;883.027;579.016;286.007;205.006;253.007;119.003;	3628.1;2120.05;1046.02;833.599;365.008;627.017;883.027;522.028;286.007;136.53;218.439;72.0796;	0.990645;0.975846;0.913598;0.776883;0.97985;0.968559;0.955544;0.791244;0.925748;0.643365;0.754552;0.485491;	15610	0	0	0	0	0.999991	1	0.880417	0.90772	0.913146	0.878199
Sample-GL3-Chip_run-696_60 SPD_1-23-2024	Q64548	Q64548;A0A8I6GGJ4;M0R608;A6HC33	RTN1_RAT	Rtn1	57547.7	29917.1	47102.4	57547.7	29917.1	46501	46501	GSVSEDELIAAIKEAK	GSVSEDELIAAIKEAK	GSVSEDELIAAIKEAK3	3	3.20829	3.20829	0.616215	0.000652742	0.000440529	0.000312012	0.000486145	0	1	12180.3	6218.12	10146.9		33940.4	0.979136	125154	12462	125687	58271	12.47	588909	Reticulon-1	0	0	0.992949	40742	602511	0.434668	1	0	0.99998	0	-10000000	6020.17;4087.1;2073.06;1030.03;987.024;1051.03;1329.03;438.011;210.005;207.005;314.007;130.003;	6020.17;4087.1;2073.06;1030.03;987.024;1051.03;1329.03;438.011;207.394;207.005;243.747;130.003;	0.982026;0.975517;0.977876;0.910082;0.980125;0.916712;0.932642;0.813454;0.793606;0.840656;0.678115;0.910117;	15478	0	0	0	0	0.999968	1	0.875	0.90772	0.913332	0.873233
Sample-WM2-Chip_run-701_60 SPD_1-23-2024	Q64548	Q64548;A0A8I6GGJ4;M0R608;A6HC33	RTN1_RAT	Rtn1	71561.2	38831.9	42507.6	71561.2	38831.9	40467.4	40467.4	GSVSEDELIAAIKEAK	GSVSEDELIAAIKEAK	GSVSEDELIAAIKEAK3	3	3.41643	3.41643	0.616215	0.000598444	0.000499002	0.000312012	0.000557414	0	1	7803.2	4393.05	7075.99		23715.5	0.968295	123735	123202	124268	58271	123211	589545	Reticulon-1	0	0	0.993472	26152.7	560496	0.415516	1	0	0.999979	0	-10000000	4305.12;2372.06;1126.03;836.021;397.009;577.015;694.018;444.013;228.007;175.005;236.005;29.0006;	4305.12;2372.06;1126.03;836.021;397.009;577.015;694.018;444.013;228.007;162.716;231.479;9.68029;	0.989042;0.944696;0.938684;0.918511;0.883517;0.946497;0.928381;0.921568;0.832875;0.762593;0.74033;0.380518;	15302	0	0	0	0	0.999966	1	0.870313	0.90772	0.911947	0.868934
Sample-GL1-Chip_run-694_60 SPD_1-23-2024	Q64548	Q64548;A0A8I6GGJ4;M0R608;A6HC33	RTN1_RAT	Rtn1	45561	27595.7	45268.3	45561	27595.7	45013.1	45013.1	GSVSEDELIAAIKEAK	GSVSEDELIAAIKEAK	GSVSEDELIAAIKEAK3	3	7.51428	7.51428	0.616215	0.000702741	0.000431965	0.000312012	0.000481232	0	1	8286.21	4854.37	6925.27		25039.2	0.984258	125507	124974	12604	58271	125053	58859	Reticulon-1	0	0	0.943296	29959.8	610204	0.491254	1	0	0.999954	0	-10000000	4305.11;2907.07;1074.03;797.022;992.025;386.011;762.021;428.013;216.006;283.007;323.009;179.006;	4305.11;2907.07;1074.03;792.687;989.49;386.011;740.986;360.402;216.006;235.204;263.886;179.006;	0.984847;0.982195;0.987478;0.941486;0.991527;0.87904;0.932667;0.7298;0.779284;0.811387;0.836658;0.872438;	15522	0	0	0	0	0.999925	1	0.875521	0.90772	0.910878	0.874378
Sample-WM3-Chip_run-702_60 SPD_1-23-2024	Q64548	Q64548;A0A8I6GGJ4;M0R608;A6HC33	RTN1_RAT	Rtn1	88459.9	48587.5	39831.6	88459.9	48587.5	37486.4	37486.4	GSVSEDELIAAIKEAK	GSVSEDELIAAIKEAK	GSVSEDELIAAIKEAK3	3	0.000148368	8.91432	0.616215	0.000588928	0.000515464	0.000312012	0.000576037	0	1	5998.15	3306.99	5471.54		17829.5	0.967253	123721	123187	124254	58271	123336	588712	Reticulon-1	0	0	0.994196	19545.5	511613	0.472436	1	0	0.999944	0	-10000000	3529.09;1536.04;933.024;773.023;578.017;407.013;701.018;307.009;103.003;234.005;70.0018;42.0012;	3529.09;1536.04;933.024;773.023;547.988;257.861;661.736;217.544;103.003;203.337;70.0018;0;	0.987018;0.933812;0.947551;0.966503;0.828546;0.67546;0.949682;0.645596;0.76726;0.796915;0.819283;0.169121;	15302	0	0	0	0	0.999852	1	0.868854	0.90772	0.911062	0.867247
Sample-GL3-Chip_run-696_60 SPD_1-23-2024	A6I1Q2;A6I1Q4;F1M3B3	F1M3B3;A6I1Q2;A6I1Q4	A6I1Q2_RAT;A6I1Q4_RAT;F1M3B3_RAT	Phip;RGD1564964_predicted	1463.06	732874	721314	1463.06	732874	721314		GSVSSTSEVHSPPNVGLRR	GSVSSTSEVHSPPNVGLRR	GSVSSTSEVHSPPNVGLRR3	3	0.00475021	0.142504	0.0197756	1	0.00151791	0.000779828	0.00163292	0	0	309157	179362	292688		2072.45	0.790351	431066	425735	436398	-483611	418039	-313456	Similar to WD repeat domain 11 protein (Predicted), isoform CRA_a	0	0	0.762332	2189.06	147885	0.231171	1	0.46409	0.919651	0	-10000000	154.004;85.0025;109.003;100.003;47.0013;58.002;311.009;105.003;35.0013;48.0013;89.002;30.0006;	154.004;75.4792;88.9528;66.2;0;0;238.006;91.6267;35.0013;0;58.0013;0;	0.936151;0.609394;0.663199;0.622023;0.194526;0.301051;0.699505;0.687253;0.49352;0.194526;0.489261;0.13929;	5322	0.46409	0	0	0	0	1	0.926458	0.916825	0.923901	0.917977
Sample-ML2-Chip_run-698_60 SPD_1-23-2024	A6IR15	A0A1W2Q641;D4A133;A6IR15	A6IR15_RAT	rCG_52629	160080	60201.5	106953	160080	60201.5	106953		GSVTYIAPPGNYDASDVVLELEFEGVK	GSVTYIAPPGNYDASDVVLELEFEGVK	GSVTYIAPPGNYDASDVVLELEFEGVK3	3	6.59674	0.00038208	0.386284	0.000589275	0.000421763	0.000312012	0.000469925	0	0	533026	181748	412.1		979609	0.887961	186263	18573	186797	117868	190837	112279	H(+)-transporting two-sector ATPase	0	0	0.918964	1267.07	369338	0.392668	1	0.67203	0.999756	0	-10000000	231.013;234.012;378.02;44.0019;57.0029;136.005;172.01;25.001;60.002;294.014;0;33.0019;	192.011;234.012;333.018;44.0019;42.3614;107.004;152.638;25.001;60.002;179.892;0;33.0019;	0.854072;0.919476;0.959053;0.741594;0.651073;0.879849;0.873498;0.741594;0.932436;0.756223;0;0.741594;	23042	0.67203	0	0	0	0.999618	1	113489	110888	112129	112114
Sample-WM1-Chip_run-700_60 SPD_1-23-2024	A6IR15	A0A1W2Q641;D4A133;A6IR15	A6IR15_RAT	rCG_52629	111002	67054.5	97610.9	111002	67054.5	97610.9		GSVTYIAPPGNYDASDVVLELEFEGVK	GSVTYIAPPGNYDASDVVLELEFEGVK	GSVTYIAPPGNYDASDVVLELEFEGVK3	3	0.000406339	0.00295633	0.386284	0.000772798	0.000506329	0.000312012	0.000571755	0	0	215007	135038	227412		1399.4	0.768676	187135	186602	187668	117868	191504	112028	H(+)-transporting two-sector ATPase	0	0	0.941422	1323.06	268449	0.450967	1	0.808746	0.998148	0	-10000000	127.004;109.004;175.008;0;0;26.001;52.0019;0;117.006;280.014;0;48.0019;	127.004;62.0019;54.0019;0;0;26.001;51.9394;0;74.7538;280.014;0;48.0019;	0.816497;0.650667;0.433993;0;0;0.816497;0.87648;0;0.721922;0.983914;0;0.816497;	23152	0.808746	0	0	0	0.997044	1	1135	110888	111791	112426
Sample-ML3-Chip_run-699_60 SPD_1-23-2024	A6IR15	A0A1W2Q641;D4A133;A6IR15	A6IR15_RAT	rCG_52629	187243	64520.2	99746.6	187243	64520.2	99746.6		GSVTYIAPPGNYDASDVVLELEFEGVK	GSVTYIAPPGNYDASDVVLELEFEGVK	GSVTYIAPPGNYDASDVVLELEFEGVK3	3	0.386284	0.386284	0.386284	0.00108284	0.000399042	0.000312012	0.000442087	0	0	1424.07	562752	1295.78		2242.14	0.926404	186977	186444	18751	117868	191778	112132	H(+)-transporting two-sector ATPase	0	0	0.972238	2464.12	391908	0.478097	1	0.762579	0.999997	0	-10000000	845.04;288.013;410.02;255.01;61.003;291.014;138.006;39.0019;197.011;417.016;26.001;75.0029;	845.04;288.013;382;255.01;0;291.014;138.006;39.0019;197.011;417.016;0;75.0029;	0.956478;0.834094;0.839476;0.948879;0.252097;0.930436;0.966062;0.663747;0.837282;0.822504;0.114308;0.893971;	23130	0.762579	0	0	0	0.999996	1	113511	110888	112179	112108
Sample-GL2-Chip_run-695_60 SPD_1-23-2024	A6IR15	A0A1W2Q641;D4A133;A6IR15	A6IR15_RAT	rCG_52629	158557	93867.2	117808	158557	93867.2	117808		GSVTYIAPPGNYDASDVVLELEFEGVK	GSVTYIAPPGNYDASDVVLELEFEGVK	GSVTYIAPPGNYDASDVVLELEFEGVK3	3	0.61885	0.000187853	0.386284	0.000534188	0.000391389	0.000312012	0.000432339	0	0	462262	261.21	452.92		1376.66	0.821856	186079	185546	186613	117868	191342	110847	H(+)-transporting two-sector ATPase	0	0	0.960158	1405.05	246122	0.468011	1	0.826253	0.999881	0	-10000000	288.016;263.012;311.015;230.011;211.01;28.001;237.01;33.0019;45.002;402.017;0;0;	288.016;146.246;122.671;199.01;55.0159;28.001;237.01;33.0019;45.002;323.014;0;0;	0.941195;0.620898;0.527521;0.891558;0.409994;0.643922;0.904887;0.643922;0.643922;0.898256;0;0;	23020	0.826253	0	0	0	0.999812	1	113937	110888	112104	112573
Sample-WM2-Chip_run-701_60 SPD_1-23-2024	A6IR15	A0A1W2Q641;D4A133;A6IR15	A6IR15_RAT	rCG_52629	96913.9	64262.2	91896.3	96913.9	64262.2	91896.3		GSVTYIAPPGNYDASDVVLELEFEGVK	GSVTYIAPPGNYDASDVVLELEFEGVK	GSVTYIAPPGNYDASDVVLELEFEGVK3	3	0.000912584	0.0210625	0.386284	0.000598444	0.000499002	0.000312012	0.000557414	0	0	145006	821745	132361		1190.34	0.553843	184488	183955	185021	117868	189464	111719	H(+)-transporting two-sector ATPase	0	0	0.829525	1304.05	174339	0.43744	1	0.65159	0.987051	0	-10000000	231.009;253.013;242.012;98.0039;31.001;69.0029;0;0;40.0019;159.008;0;33.0019;	113.879;25.689;120.38;9.75036;31.001;5.43768;0;0;7.50036;124.006;0;6.18786;	0.617253;0.339258;0.705361;0.305776;0.816497;0.239626;0;0;0.408248;0.909043;0;0.408248;	22822	0.65159	0	0	0	0.978937	1	11325	110888	111708	112202
Sample-GL1-Chip_run-694_60 SPD_1-23-2024	A6IR15	A0A1W2Q641;D4A133;A6IR15	A6IR15_RAT	rCG_52629	104004	87228.2	124641	104004	87228.2	124641		GSVTYIAPPGNYDASDVVLELEFEGVK	GSVTYIAPPGNYDASDVVLELEFEGVK	GSVTYIAPPGNYDASDVVLELEFEGVK3	3	0.24689	0.24689	0.386284	0.000702741	0.000431965	0.000312012	0.000481232	0	0	523949	309084	440.94		1629.35	0.910599	185902	185369	186435	117868	191284	110853	H(+)-transporting two-sector ATPase	0	0	0.946077	1936.08	360528	0.299261	1	0.865687	0.999985	0	-10000000	427.023;65.0029;291.014;72.0039;29.001;62.0029;310.014;38.002;115.005;539.024;0;43.002;	396.944;65.0029;291.014;72.0039;29.001;62.0029;268.012;11.2488;91.0039;506.022;0;43.002;	0.925616;0.895079;0.950736;0.861895;0.741754;0.83073;0.7881;0.424995;0.809273;0.908367;0;0.741754;	22998	0.865687	0	0	0	0.999975	1	113761	110888	112058	112353
Sample-ML2-Chip_run-698_60 SPD_1-23-2024	O88277	O88277;F1LPM1;A6HEL8	FAT2_RAT	Fat2	14497.6	5074.73	5226.7	14497.6	5074.73	5226.7		GSVVENNEPGELVATLK	GSVVENNEPGELVATLK	GSVVENNEPGELVATLK2	2	0.000182715	0.000684654	4.98355	0.000589275	0.000421763	0.000312012	0.000469925	0	0	2199.1	820246	1859.84		9126.79	0.944314	118636	118102	119169	483122	110069	546243	Protocadherin Fat 2	0	0	0.879204	10791.6	237273	0.292912	1	0.532968	0.999562	0	-10000000	1698.07;438.021;93.0039;95.0039;78.0039;63.0029;102.004;257.011;150.007;204.01;59.002;317.015;	1698.07;438.021;93.0039;95.0039;52.0761;63.0029;89.351;225.208;115.528;199.899;35.4228;285.704;	0.98998;0.815158;0.61227;0.729069;0.553671;0.611475;0.575822;0.750958;0.537049;0.782142;0.404011;0.782548;	14671	0.532968	0	0	0	0.999315	1	11401	11299	114298	112651
Sample-ML3-Chip_run-699_60 SPD_1-23-2024	O88277	O88277;F1LPM1;A6HEL8	FAT2_RAT	Fat2	14196.5	5722.55	5134.1	14196.5	5722.55	5134.1		GSVVENNEPGELVATLK	GSVVENNEPGELVATLK	GSVVENNEPGELVATLK2	2	4.98355	0.000114514	4.98355	0.000538793	0.000399042	0.000312012	0.000442087	0	0	1947.19	719141	1655.88		10818.4	0.933469	119346	118812	119879	483122	110782	545117	Protocadherin Fat 2	0	0	0.728228	12721.6	222571	0.329589	1	0.260846	0.999926	0	-10000000	1335.05;385.016;216.009;57.002;161.007;230.009;136.007;252.012;76.0039;43.002;58.0019;241.012;	1335.05;384.15;216.009;57.002;132.601;227.984;80.3452;252.012;76.0039;0;58.0019;241.012;	0.976892;0.84193;0.740129;0.632566;0.67807;0.833432;0.629136;0.844798;0.670489;0.287711;0.63856;0.844137;	14759	0.260846	0	0	0	0.999885	1	113854	11299	114252	112446
Sample-ML1-Chip_run-697_60 SPD_1-23-2024	O88277	O88277;F1LPM1;A6HEL8	FAT2_RAT	Fat2	12484.5	5112.67	4267.76	12484.5	5112.67	4267.76		GSVVENNEPGELVATLK	GSVVENNEPGELVATLK	GSVVENNEPGELVATLK2	2	0.000436173	0.00239894	4.98355	0.00063857	0.000420168	0.000312012	0.000464468	0	0	2148.72	844404	1765.34		7967.98	0.933652	117932	117399	118465	483122	108939	545475	Protocadherin Fat 2	0	0	0.684193	9698.41	204398	0.223821	1	0.691964	0.998491	0	-10000000	1741.08;281.014;49.002;66.0039;0;127.007;102.004;192.009;72.003;205.01;26.001;368.016;	1741.08;281.014;49.002;53.5789;0;126.63;102.004;186.216;72.003;205.01;0;368.016;	0.979935;0.734944;0.439002;0.518248;0;0.738259;0.686384;0.71067;0.606728;0.796192;0.293912;0.812732;	14583	0.691964	0	0	0	0.997601	1	114094	11299	114331	112699
Sample-GL1-Chip_run-694_60 SPD_1-23-2024	O88277	O88277;F1LPM1;A6HEL8	FAT2_RAT	Fat2	5893.99	3008.33	2595	5893.99	3008.33	2595		GSVVENNEPGELVATLK	GSVVENNEPGELVATLK	GSVVENNEPGELVATLK2	2	0.00280122	0.0889781	4.98355	0.000709723	0.000431965	0.000312012	0.000481232	0	0	488023	284995	406576		3168.44	0.920864	119873	11934	120406	483122	110963	547371	Protocadherin Fat 2	0	0	0.440028	3803.16	123216	0.175319	1	0	0.948453	0	-10000000	488.023;0;68.0039;0;55.0019;31.001;0;203.01;0;56.002;33.002;124.006;	488.023;0;68.0039;0;55.0019;0;0;176.761;0;22.5021;33.002;124.006;	0.920864;0;0.507768;0;0.590973;0.39733;0;0.686125;0;0.516584;0.507768;0.684129;	14825	0	0	0	0	0.911022	1	113875	11299	114318	11246
Sample-ML2-Chip_run-698_60 SPD_1-23-2024	F1LP90	F1LP90;A0A097PIG6;A0A0G2K7W4;A0A8I5ZL09;A0A8I5ZLV4;A0A8I5ZYP2;A0A8I6ADP3;A0A8I6AHN7;A0A8I6AT99;F1M754;F1LN69;A0A0G2JV77;A0A0G2K382;A0A8I5ZKJ7;A0A8I6B5X1;A6HG65;A6HG66;A6HG67;A6INM6;Q5EB61	MINK1_RAT	Mink1	14622.6	5047.77	5607.51	14622.6	5047.77	5607.51		GSVVNVNPTNTR	GSVVNVNPTNTR	GSVVNVNPTNTR2	2	0.000316874	0.00141254	4.98355	0.000589275	0.000421763	0.000312012	0.000469925	0	0	6418.22	2203.01	4995.16		15324.7	0.964013	498501	493169	503833	-861321	417621	-0.403804	Misshapen-like kinase 1	0	0	0.559697	19690.6	381511	0.503933	1	105008	0.999097	0	-10000000	2729.09;1592.05;2097.07;721.021;493.014;194.008;283.01;477.015;173.006;49.0014;210.008;301.009;	2729.09;1592.05;2097.07;721.021;493.014;176.993;273.237;477.015;173.006;0;204.795;256.265;	0.945151;0.961092;0.990778;0.95676;0.772282;0.677975;0.908586;0.903688;0.762652;0.408006;0.820291;0.762317;	6156	105008	0	0	0	0.998587	1	0.957604	0.948442	0.959606	0.945668
Sample-WM1-Chip_run-700_60 SPD_1-23-2024	F1LP90	F1LP90;A0A097PIG6;A0A0G2K7W4;A0A8I5ZL09;A0A8I5ZLV4;A0A8I5ZYP2;A0A8I6ADP3;A0A8I6AHN7;A0A8I6AT99;F1M754;F1LN69;A0A0G2JV77;A0A0G2K382;A0A8I5ZKJ7;A0A8I6B5X1;A6HG65;A6HG66;A6HG67;A6INM6;Q5EB61	MINK1_RAT	Mink1	7790.29	4367.28	4750.99	7790.29	4367.28	4750.99		GSVVNVNPTNTR	GSVVNVNPTNTR	GSVVNVNPTNTR2	2	0.000406339	0.00361864	4.98355	0.00123686	0.000506329	0.000312012	0.000571755	0	0	2948.17	1755.51	2956.38		13500.8	0.899146	500084	494752	505415	-861321	424355	-0.535379	Misshapen-like kinase 1	0	0	0.197846	13463.4	207782	0.522969	1	181901	0.997734	0	-10000000	1093.04;982.031;901.025;228.007;73.002;203.006;263.008;188.006;224.007;132.004;124.003;261.009;	1065.11;982.031;901.025;228.007;63.0034;166.41;263.008;184.315;224.007;0;116.647;151.935;	0.919055;0.862043;0.916049;0.943357;0.593218;0.699919;0.853435;0.859711;0.916513;0.327028;0.703594;0.605006;	6178	181901	0	0	0	0.996381	1	0.949091	0.948442	0.955929	0.940973
Sample-ML3-Chip_run-699_60 SPD_1-23-2024	F1LP90	F1LP90;A0A097PIG6;A0A0G2K7W4;A0A8I5ZL09;A0A8I5ZLV4;A0A8I5ZYP2;A0A8I6ADP3;A0A8I6AHN7;A0A8I6AT99;F1M754;F1LN69;A0A0G2JV77;A0A0G2K382;A0A8I5ZKJ7;A0A8I6B5X1;A6HG65;A6HG66;A6HG67;A6INM6;Q5EB61	MINK1_RAT	Mink1	14504.5	4818.01	4681.25	14504.5	4818.01	4681.25		GSVVNVNPTNTR	GSVVNVNPTNTR	GSVVNVNPTNTR2	2	4.98355	0.000203285	4.98355	0.00108284	0.000399042	0.000312012	0.000442087	0	0	6396.19	1925.73	4434.14		10633.4	0.944078	509103	503772	514434	-861321	435493	-0.107667	Misshapen-like kinase 1	0	0	0.337179	15338.5	290747	0.79059	1	26035	0.999868	0	-10000000	2927.08;2171.06;1784.06;1110.04;273.008;216.006;148.005;359.011;241.008;100.003;252.007;376.014;	2708.07;1995.06;1693.06;1017.03;242.007;216.006;148.005;261.008;115.65;88.0248;169.005;333.013;	0.949022;0.941812;0.93884;0.898297;0.898093;0.943667;0.959517;0.82522;0.625948;0.714564;0.735499;0.833798;	6288	26035	0	0	0	0.999797	1	0.9625	0.948442	0.959888	0.949106
Sample-ML1-Chip_run-697_60 SPD_1-23-2024	F1LP90	F1LP90;A0A097PIG6;A0A0G2K7W4;A0A8I5ZL09;A0A8I5ZLV4;A0A8I5ZYP2;A0A8I6ADP3;A0A8I6AHN7;A0A8I6AT99;F1M754;F1LN69;A0A0G2JV77;A0A0G2K382;A0A8I5ZKJ7;A0A8I6B5X1;A6HG65;A6HG66;A6HG67;A6INM6;Q5EB61	MINK1_RAT	Mink1	11540.4	4614.81	5253.71	11540.4	4614.81	5253.71		GSVVNVNPTNTR	GSVVNVNPTNTR	GSVVNVNPTNTR2	2	0.000436173	0.00201665	4.98355	0.00154083	0.000420168	0.000312012	0.000464468	0	0	4960.15	1900.46	3973.15		16783.4	0.951442	46657	461237	471902	-861321	390362	-0.588004	Misshapen-like kinase 1	0	0	0.611761	20952.7	349622	0.640651	1	173487	0.998731	0	-10000000	2171.07;1194.04;1595.04;692.022;298.008;178.005;160.005;260.008;271.008;226.006;108.003;241.008;	2171.07;1194.04;1595.04;692.022;298.008;167.003;139.67;260.008;230.764;226.006;108.003;172.852;	0.973247;0.900016;0.96026;0.846387;0.888289;0.591094;0.725759;0.939946;0.74895;0.803522;0.781341;0.633547;	5760	173487	0	0	0	0.997983	1	0.957708	0.948442	0.959225	0.94555
Sample-GL2-Chip_run-695_60 SPD_1-23-2024	F1LP90	F1LP90;A0A097PIG6;A0A0G2K7W4;A0A8I5ZL09;A0A8I5ZLV4;A0A8I5ZYP2;A0A8I6ADP3;A0A8I6AHN7;A0A8I6AT99;F1M754;F1LN69;A0A0G2JV77;A0A0G2K382;A0A8I5ZKJ7;A0A8I6B5X1;A6HG65;A6HG66;A6HG67;A6INM6;Q5EB61	MINK1_RAT	Mink1	8687.3	4115.35	4445.54	8687.3	4115.35	4445.54		GSVVNVNPTNTR	GSVVNVNPTNTR	GSVVNVNPTNTR2	2	0.000659221	0.0287134	4.98355	0.0174497	0.000391389	0.000312012	0.000432339	0	0	2251.77	1366.34	2369.14		7576.56	0.949991	519726	514395	525058	-861321	444475	-0.188619	Misshapen-like kinase 1	0	0	0	7201.19	2298	0.301888	1	0.34301	0.982199	0	-10000000	986.034;331.011;948.033;319.01;41.0013;148.005;98.0028;201.006;191.007;31.0008;183.007;279.011;	986.034;317.702;948.033;287.572;41.0013;143.461;52.3297;139.6;126.729;0;89.0127;107.15;	0.986595;0.762004;0.974916;0.841108;0.611021;0.845231;0.567425;0.680978;0.65773;0.305793;0.586119;0.439002;	6420	0.34301	0	0	0	0.971287	1	0.952292	0.948442	0.958024	0.942893
Sample-GL3-Chip_run-696_60 SPD_1-23-2024	F1LP90	F1LP90;A0A097PIG6;A0A0G2K7W4;A0A8I5ZL09;A0A8I5ZLV4;A0A8I5ZYP2;A0A8I6ADP3;A0A8I6AHN7;A0A8I6AT99;F1M754;F1LN69;A0A0G2JV77;A0A0G2K382;A0A8I5ZKJ7;A0A8I6B5X1;A6HG65;A6HG66;A6HG67;A6INM6;Q5EB61	MINK1_RAT	Mink1	9228.34	4703.43	4678.23	9228.34	4703.43	4678.23		GSVVNVNPTNTR	GSVVNVNPTNTR	GSVVNVNPTNTR2	2	0.000292241	0.00202574	4.98355	1	0.000440529	0.000312012	0.000486145	0	0	2925.22	1653.72	2698.59		16176.9	0.9357	4611	455769	466431	-861321	374485	-0.425231	Misshapen-like kinase 1	0	0	0.877683	17535.4	326645	0.605123	0.997312	0.860034	0.99876	0	-10000000	902.032;736.023;1292.04;478.015;156.005;105.004;217.006;186.005;254.009;31.0007;169.005;192.006;	902.032;731.153;1292.04;478.015;123.971;105.004;198.911;122.221;159.539;31.0007;53.0496;159.218;	0.987422;0.907371;0.915622;0.964639;0.689449;0.728039;0.885588;0.597298;0.6547;0.591711;0.471136;0.770519;	5694	0.860034	0	0	0	0.997974	1	0.954375	0.948442	0.958211	0.944124
Sample-WM2-Chip_run-701_60 SPD_1-23-2024	F1LP90	F1LP90;A0A097PIG6;A0A0G2K7W4;A0A8I5ZL09;A0A8I5ZLV4;A0A8I5ZYP2;A0A8I6ADP3;A0A8I6AHN7;A0A8I6AT99;F1M754;F1LN69;A0A0G2JV77;A0A0G2K382;A0A8I5ZKJ7;A0A8I6B5X1;A6HG65;A6HG66;A6HG67;A6INM6;Q5EB61	MINK1_RAT	Mink1	9207.31	4964.03	5192.69	9207.31	4964.03	5192.69		GSVVNVNPTNTR	GSVVNVNPTNTR	GSVVNVNPTNTR2	2	0.000613403	0.0131422	4.98355	0.00444691	0.000499002	0.000312012	0.000557414	0	0	3090.27	1777.54	2863.12		13146.4	0.929486	47717	471839	482502	-861321	399003	-0.37332	Misshapen-like kinase 1	0	0	0.406028	14189.4	27231	0.496342	1	158919	0.991881	0	-10000000	1480.04;915.03;787.026;324.011;131.005;216.006;101.003;272.009;206.005;105.004;183.006;81.002;	1480.04;823.201;787.026;221.653;131.005;216.006;77.9955;231.522;116.248;105.004;162.003;0;	0.988238;0.862039;0.889547;0.616981;0.875334;0.735366;0.637105;0.773652;0.627217;0.760847;0.805316;0.240481;	5892	158919	0	0	0	0.986858	1	0.949792	0.948442	0.955481	0.94221
Sample-GL1-Chip_run-694_60 SPD_1-23-2024	F1LP90	F1LP90;A0A097PIG6;A0A0G2K7W4;A0A8I5ZL09;A0A8I5ZLV4;A0A8I5ZYP2;A0A8I6ADP3;A0A8I6AHN7;A0A8I6AT99;F1M754;F1LN69;A0A0G2JV77;A0A0G2K382;A0A8I5ZKJ7;A0A8I6B5X1;A6HG65;A6HG66;A6HG67;A6INM6;Q5EB61	MINK1_RAT	Mink1	7248.26	4639.68	4442.29	7248.26	4639.68	4442.29		GSVVNVNPTNTR	GSVVNVNPTNTR	GSVVNVNPTNTR2	2	0.000366339	0.00370483	4.98355	1	0.000431965	0.000312012	0.000481232	0	0	1438.05	1105.55	1577.18		8540.65	0.900356	443345	438014	448678	-861321	345144	-0.527502	Misshapen-like kinase 1	0	0	0.249593	7787.24	183847	0.716414	1	123091	0.997742	0	-10000000	620.021;604.021;534.019;188.007;82.0028;58.0014;104.004;316.01;168.005;92.0027;95.0028;36.0014;	543.018;467.016;428.015;155.005;82.0028;58.0014;104.004;239.007;83.1674;44.2448;0;0;	0.927423;0.871018;0.898026;0.892114;0.854541;0.777095;0.863929;0.830762;0.49834;0.421517;0.594288;0;	5474	123091	0	0	0	0.996295	1	0.9425	0.948442	0.956815	0.935406
Sample-WM3-Chip_run-702_60 SPD_1-23-2024	F1LP90	F1LP90;A0A097PIG6;A0A0G2K7W4;A0A8I5ZL09;A0A8I5ZLV4;A0A8I5ZYP2;A0A8I6ADP3;A0A8I6AHN7;A0A8I6AT99;F1M754;F1LN69;A0A0G2JV77;A0A0G2K382;A0A8I5ZKJ7;A0A8I6B5X1;A6HG65;A6HG66;A6HG67;A6INM6;Q5EB61	MINK1_RAT	Mink1	8847.33	4597.76	4660.93	8847.33	4597.76	4660.93		GSVVNVNPTNTR	GSVVNVNPTNTR	GSVVNVNPTNTR2	2	0.000227829	0.00488651	4.98355	0.143428	0.000515464	0.000312012	0.000576037	0	0	3288.11	1745.7	2888.33		12935.9	0.942984	462801	45747	468132	-861321	382297	-0.667062	Misshapen-like kinase 1	0	0	0.836028	14726.4	315561	0.358006	1	145459	0.996935	0	-10000000	1234.04;834.026;1220.04;517.016;53.0014;145.005;148.006;221.007;142.003;164.005;161.005;215.008;	1234.04;834.026;1220.04;517.016;53.0014;145.005;148.006;168.998;142.003;129.259;122.529;181.688;	0.948934;0.873522;0.984449;0.901458;0.63765;0.732307;0.93254;0.695119;0.59237;0.648584;0.643307;0.723741;	5716	145459	0	0	0	0.995113	1	0.951354	0.948442	0.955656	0.942971
Sample-GL2-Chip_run-695_60 SPD_1-23-2024	D4AD19	A6K7M2;D4AD19	D4AD19_RAT	Cimap1b	8969.3	4252.9	4328.37	8969.3	4252.9	4328.37		GSVVSPAFSIYGR	GSVVSPAFSIYGR	GSVVSPAFSIYGR2	2	0.38247	0.38247	0.38247	0.000534188	0.000391389	0.000312012	0.000432339	0	0	8969.3	4252.9	7374.23		9854.82	0.982431	116687	116154	11722	512593	115653	519197	Outer dense fiber of sperm tails 3B	0	0	0.448542	11986.4	471406	0.231277	1	237108	0.999976	0	-10000000	4550.14;3249.11;543.017;334.014;1170.04;1587.05;474.017;324.011;445.016;498.018;441.017;435.016;	4550.14;3249.11;543.017;331.733;1170.04;1587.05;406.467;301.391;386.363;477.049;310.808;373.644;	0.987532;0.986779;0.895336;0.903547;0.950517;0.899838;0.779744;0.909165;0.735714;0.849726;0.685937;0.830405;	14430	237108	0	0	0	0.999962	1	10026	0.982888	0.994576	0.98958
Sample-GL3-Chip_run-696_60 SPD_1-23-2024	D4AD19	A6K7M2;D4AD19	D4AD19_RAT	Cimap1b	8287.73	4200.95	4489.1	8287.73	4200.95	4489.1		GSVVSPAFSIYGR	GSVVSPAFSIYGR	GSVVSPAFSIYGR2	2	0.70205	9.92666	0.38247	0.00119546	0.000440529	0.000312012	0.000486145	0	0	8287.73	4200.95	6855.24		13380.5	0.980532	115626	115092	116159	512593	114402	520949	Outer dense fiber of sperm tails 3B	0	0	0.80927	16176.5	453585	0.701209	1	181202	0.999939	0	-10000000	4565.17;3169.11;447.017;221.007;628.022;1021.03;1008.03;389.012;442.018;573.021;352.012;405.012;	4565.17;3169.11;447.017;193.072;553.446;709.291;898.604;388.589;442.018;563.045;274.631;405.012;	0.992139;0.982978;0.902327;0.839602;0.870787;0.710677;0.855747;0.866932;0.900517;0.816139;0.754963;0.697329;	14298	181202	0	0	0	0.999901	1	100354	0.982888	0.994179	0.990789
Sample-GL1-Chip_run-694_60 SPD_1-23-2024	D4AD19	A6K7M2;D4AD19	D4AD19_RAT	Cimap1b	7844.27	4512.62	4151.79	7844.27	4512.62	4151.79		GSVVSPAFSIYGR	GSVVSPAFSIYGR	GSVVSPAFSIYGR2	2	0.96918	0.00018787	0.38247	0.00186683	0.000431965	0.000312012	0.000481232	0	0	7844.27	4512.62	6437.72		11985	0.970677	11598	115447	116513	512593	114659	519216	Outer dense fiber of sperm tails 3B	0	0	0.861202	14603.5	412552	0.469527	1	139567	0.999885	0	-10000000	4049.13;2812.1;372.014;254.009;983.032;636.023;652.022;106.003;446.015;428.017;365.01;363.012;	4049.13;2812.1;372.014;221.337;983.032;576.19;318.711;97.1618;429.994;428.017;120.099;363.012;	0.982784;0.989942;0.843308;0.794993;0.865692;0.778492;0.598996;0.7404;0.933097;0.895651;0.44349;0.936776;	14342	139567	0	0	0	0.999812	1	10025	0.982888	0.993811	0.989004
Sample-ML2-Chip_run-698_60 SPD_1-23-2024	A6JLG8;G3V918	G3V918;A6JLG8	A6JLG8_RAT;G3V918_RAT	Gart	7555.27	2654.66	2414.47	7555.27	2654.66	2414.47	2414.47	GSVVTNGFLR	GSVVTNGFLR	GSVVTNGFLR2	2	0.00829339	0.348678	0.00175365	0.000589275	0.000421763	0.000312012	0.000469925	0	1	1778.94	666285	1510.75		32669.4	0.897335	87087	865538	876201	31251	868209	314943	Trifunctional purine biosynthetic protein adenosine-3	0	0	0.951905	38469.1	240523	0.209688	1	0.180362	0.817542	0	-10000000	990.028;480.011;338.008;260.008;418.012;25.0006;167.005;325.008;145.004;66.0017;278.008;298.008;	990.028;450.908;338.008;150.46;323.28;25.0006;167.005;294.833;105.019;35.5521;231.89;224.068;	0.955253;0.91698;0.701487;0.659158;0.799475;0.550011;0.796073;0.647767;0.611665;0.546889;0.815095;0.713983;	10764	0.180362	0	0	0	0	1	0.881562	0.889957	0.898483	0.87474
Sample-WM1-Chip_run-700_60 SPD_1-23-2024	A6JLG8;G3V918	G3V918;A6JLG8	A6JLG8_RAT;G3V918_RAT	Gart	5204.38	3072.48	3267.85	5204.38	3072.48	3267.85	3267.85	GSVVTNGFLR	GSVVTNGFLR	GSVVTNGFLR2	2	0.00380517	0.151004	0.00175365	0.000630915	0.000506329	0.000312012	0.000571755	0	1	1963.68	1134.44	1910.47		67224.5	0.951159	879542	874212	884873	31251	875155	31521	Trifunctional purine biosynthetic protein adenosine-3	0	0	0.876562	69096.9	283347	0.265154	1	0	0.913423	0	-10000000	1041.03;436.011;513.012;276.008;385.01;0;141.003;0;58.0018;44.0012;138.004;247.006;	1041.03;436.011;486.64;211.843;361.106;0;17.2566;0;0;0;0;152.027;	0.948866;0.961148;0.947112;0.694306;0.897434;0;0.43107;0;0.291353;0.237178;0.331828;0.629706;	10874	0	0	0	0	0	1	0.882159	0.889957	0.89456	0.878352
Sample-GL1-Chip_run-694_60 SPD_1-23-2024	A6JLG8;G3V918	G3V918;A6JLG8	A6JLG8_RAT;G3V918_RAT	Gart	3126.12	2353.79	2406.38	3126.12	2353.79	2406.38	2406.38	GSVVTNGFLR	GSVVTNGFLR	GSVVTNGFLR2	2	0.00166783	0.0491737	0.00175365	0.000702741	0.000431965	0.000312012	0.000481232	0	1	1985.05	1249.15	1782.04		32628	0.930776	877907	872573	883238	31251	87033	317011	Trifunctional purine biosynthetic protein adenosine-3	0	0	0.880036	36344.9	240853	0.307753	1	0.573566	0.97084	0	-10000000	1204.03;453.01;328.009;263.007;450.011;103.003;147.004;193.004;315.008;132.004;149.004;140.005;	1204.03;453.01;328.009;254.806;426.045;99.751;44.645;193.004;276.953;132.004;149.004;118.033;	0.983844;0.780513;0.943505;0.765207;0.761923;0.566373;0.515125;0.754566;0.72554;0.690467;0.833597;0.707493;	10852	0.573566	0	0	0	0.950826	1	0.870104	0.889957	0.893092	0.868831
Sample-WM3-Chip_run-702_60 SPD_1-23-2024	A6JLG8;G3V918	G3V918;A6JLG8	A6JLG8_RAT;G3V918_RAT	Gart	7307.52	3844.83	3194.68	7307.52	3844.83	3194.68	3194.68	GSVVTNGFLR	GSVVTNGFLR	GSVVTNGFLR2	2	0.0016702	0.0545199	0.00175365	0.000588928	0.000515464	0.000312012	0.000576037	0	1	1686.04	1087.42	1799.19		69238.7	0.932108	8565	851167	861833	31251	853595	312834	Trifunctional purine biosynthetic protein adenosine-3	0	0	0.924327	64884.6	317021	0.441883	1	0.781742	0.966833	0	-10000000	856.024;536.014;294.006;122.003;445.011;0;126.004;366.01;131.004;98.0028;98.0024;205.006;	856.024;536.014;294.006;122.003;396.677;0;26.272;202;131.004;0;24.0327;91.0373;	0.979972;0.899289;0.852584;0.891539;0.802711;0;0.452619;0.42082;0.840486;0.312168;0.404873;0.57838;	10588	0.781742	0	0	0	0.94548	1	0.872604	0.889957	0.894635	0.871249
Sample-WM1-Chip_run-700_60 SPD_1-23-2024	P34926	P34926;A0A0G2K5C6;A6HPN1;A6HPN2;A6HPN3;G3V7U2	MAP1A_RAT	Map1a	224015	125205	119051	224015	125205	119051		GSWPEGAER	GSWPEGAER	GSWPEGAER2	2	0.0019811	0.0662682	0.00688678	1	0.000506329	0.000312012	0.000571755	0	0	11603.3	7731.24	13019.9		15958.7	0.981101	419033	413703	424366	-488302	461279	-897825	Microtubule-associated protein 1A	0	0	0.871747	14222.3	166243	0.771286	1	0.254931	0.960065	0	-10000000	9249.2;1605.03;923.023;749.018;296.007;31.0005;233.005;363.01;311.007;0;0;	9249.2;1605.03;923.023;749.018;296.007;0;233.005;212.799;0;0;0;	0.992325;0.953145;0.888697;0.902406;0.785807;0.38962;0.789999;0.546722;0.502627;0;0;	5173	0.254931	0	0	0	0.933732	1	0.820625	0.837971	0.839268	0.830926
Sample-ML2-Chip_run-698_60 SPD_1-23-2024	D4A4K3	D4A4K3	BAKOR_RAT	Atg14	2721.43	1006.39	1006.39	2721.43	1006.39	1006.39	1006.39	GSWTPEAPGFGPR	GSWTPEAPGFGPR	GSWTPEAPGFGPR2	2	0.000533252	0.0101146	0.00101028	0.00292969	0.00300526	0.0106301	0.00316706	0	1	2721.43	1006.39	2281.91		2408.26	0.91787	102693	102159	103226	411472	99773	430985	Beclin 1-associated autophagy-related key regulator	0	0	0.856664	2872.11	319824	0.362005	1	0.755271	0.993568	0	-10000000	1487.05;633.022;424.014;860.032;135.005;194.008;498.016;0;352.013;112.004;157.006;0;	1487.05;398.91;424.014;810.36;115.613;84.4272;436.827;0;352.013;58.6965;40.3379;0;	0.934548;0.552671;0.849951;0.922805;0.738041;0.541779;0.819438;0;0.906574;0.492985;0.459506;0;	12695	0.755271	0	0	0	0.989885	1	0.986136	0.967865	0.980007	0.971786
Sample-ML1-Chip_run-697_60 SPD_1-23-2024	D4A4K3	D4A4K3	BAKOR_RAT	Atg14	2241.05	817112	817112	2241.05	817112	817112	817112	GSWTPEAPGFGPR	GSWTPEAPGFGPR	GSWTPEAPGFGPR2	2	0.00164802	0.0659529	0.00101028	0.00907029	0.0104498	0.0106301	0.0110338	0	1	2241.05	817112	1708.28		2095.54	0.9062	101277	100744	101811	411472	985197	429919	Beclin 1-associated autophagy-related key regulator	0	0	0.787726	2749.1	290988	0.137581	1	0.390784	0.960111	0	-10000000	1013.04;1100.03;565.018;725.025;182.007;193.008;348.011;133.005;177.008;203.006;249.01;0;	1013.04;1100.03;565.018;662.997;157.277;178.935;163.6;123.336;130.258;157.823;223.236;0;	0.98094;0.879779;0.828037;0.858614;0.657076;0.750466;0.577966;0.749178;0.597664;0.604409;0.844321;0;	12519	0.390784	0	0	0	0.934047	1	0.990625	0.967865	0.98024	0.975831
Sample-WM2-Chip_run-701_60 SPD_1-23-2024	A0A0G2K0G9;A0A8I6GJV5;A6JEJ9;D3ZFZ0	A0A0G2K0G9;A0A8I6GJV5;D3ZFZ0;A6JEJ9	A0A0G2K0G9_RAT;A0A8I6GJV5_RAT;A6JEJ9_RAT;D3ZFZ0_RAT	Rin3;Rin3_predicted	1919.35	1080.56	1080.56	1919.35	1080.56	1080.56		GSYFGSLVQDYK	GSYFGSLVQDYK	GSYFGSLVQDYK2	2	0.00952314	0.392121	0.0424707	1	0.0634811	0.305935	0.0651276	0	0	1919.35	1080.56	1740.48		2892.81	0.891843	124019	123486	124552	571519	121701	591549	Ras and Rab interactor 3	0	0	0.67145	3190.11	206909	0.442968	0.712274	0.0429554	0.803708	0	-10000000	1184.05;420.017;385.013;379.013;332.011;215.008;149.005;113.004;525.019;84.003;0;328.011;	1184.05;420.017;353.347;371.711;315.289;164.531;124.597;0;480.092;0;0;328.011;	0.872186;0.946524;0.820745;0.835795;0.89282;0.703067;0.698928;0.407048;0.819424;0.465604;0;0.943575;	15335	0.0429554	0	0	0	0	1	101781	100539	101627	100629
Sample-ML2-Chip_run-698_60 SPD_1-23-2024	P61980	P61980;F8WG62;A0A8I5ZZG4;A0A8L2QEP8;A6KAK1;M0R9K1;Q5D059;A0A8I5ZQ15	HNRPK_RAT	Hnrnpk	146850	51532.2	49317.8	146850	51532.2	48123		GSYGDLGGPIITTQVTIPK	GSYGDLGGPIITTQVTIPK	GSYGDLGGPIITTQVTIPK2	2	6.59674	7.59913	3.01384	0.000589275	0.000421763	0.000312012	0.000469925	0	0	31095.6	11119	25211.4		177506	0.985891	140408	139875	140942	651648	13272	716889	Heterogeneous nuclear ribonucleoprotein K	0	0	0.997192	218934	671615	0.681116	1	189188	0.999951	0	-10000000	9706.44;14903.8;9312.4;5633.25;6879.4;6916.34;5561.28;17762.8;3620.19;3289.19;307.014;2128.09;	9706.44;14903.8;9312.4;5633.25;6879.4;6916.34;5561.28;17762.8;3620.19;3289.19;307.014;2128.09;	0.980371;0.98884;0.980312;0.980835;0.987053;0.992418;0.975233;0.988345;0.987962;0.967393;0.956445;0.975443;	17366	189188	0	0	0	0.999924	1	120146	119479	120337	118735
Sample-WM1-Chip_run-700_60 SPD_1-23-2024	P61980	P61980;F8WG62;A0A8I5ZZG4;A0A8L2QEP8;A6KAK1;M0R9K1;Q5D059;A0A8I5ZQ15	HNRPK_RAT	Hnrnpk	64478.4	36414.9	37861.3	64478.4	36414.9	37902.7		GSYGDLGGPIITTQVTIPK	GSYGDLGGPIITTQVTIPK	GSYGDLGGPIITTQVTIPK2	2	0.58307	0.58307	3.01384	0.00123686	0.000506329	0.000312012	0.000571755	0	0	16130.8	8965.02	15097.6		129975	0.988108	141276	140743	141809	651648	134117	714229	Heterogeneous nuclear ribonucleoprotein K	0	0	0.992269	138870	598382	0.620626	1	157058	0.999963	0	-10000000	4780.2;8142.42;4385.21;2430.1;3603.17;3570.21;3295.18;9006.42;1620.09;1739.09;126.005;805.041;	4780.2;8142.42;4385.21;2430.1;3603.17;3570.21;3295.18;9006.42;1620.09;1739.09;126.005;805.041;	0.988256;0.98499;0.989617;0.988015;0.993318;0.985793;0.978813;0.986299;0.924824;0.961893;0.88764;0.943628;	17476	157058	0	0	0	0.999942	1	119875	119479	119894	118919
Sample-ML3-Chip_run-699_60 SPD_1-23-2024	P61980	P61980;F8WG62;A0A8I5ZZG4;A0A8L2QEP8;A6KAK1;M0R9K1;Q5D059;A0A8I5ZQ15	HNRPK_RAT	Hnrnpk	189999	62174.9	50488.9	189999	62174.9	49590.8		GSYGDLGGPIITTQVTIPK	GSYGDLGGPIITTQVTIPK	GSYGDLGGPIITTQVTIPK2	2	4.98355	9.09658	3.01384	0.000538793	0.000399042	0.000312012	0.000442087	0	0	36799.9	14077.3	32414.1		233147	0.99044	141119	140586	141653	651648	133459	716387	Heterogeneous nuclear ribonucleoprotein K	0	0	0.997114	264693	671598	0.608609	1	16727	0.999941	0	-10000000	11701.6;17586.9;10621.5;6886.33;8591.41;7920.36;6604.36;19098.9;4228.22;3570.17;700.033;2824.13;	11701.6;17586.9;10621.5;6886.33;8591.41;7920.36;6604.36;19098.9;4228.22;3570.17;700.033;2824.13;	0.976008;0.995237;0.982136;0.979467;0.990886;0.985553;0.994078;0.991454;0.981381;0.989615;0.927136;0.978416;	17454	16727	0	0	0	0.999909	1	120146	119479	120315	118793
Sample-ML1-Chip_run-697_60 SPD_1-23-2024	P61980	P61980;F8WG62;A0A8I5ZZG4;A0A8L2QEP8;A6KAK1;M0R9K1;Q5D059;A0A8I5ZQ15	HNRPK_RAT	Hnrnpk	148770	58878.1	51584.2	148770	58878.1	50056.6		GSYGDLGGPIITTQVTIPK	GSYGDLGGPIITTQVTIPK	GSYGDLGGPIITTQVTIPK2	2	8.40336	0.000278328	3.01384	0.00063857	0.000420168	0.000312012	0.000464468	0	0	31066.4	12918.2	27007.1		192701	0.98231	139171	138638	139705	651648	131925	715663	Heterogeneous nuclear ribonucleoprotein K	0	0	0.997589	221665	658587	0.603132	1	194198	0.999825	0	-10000000	9272.49;15500.7;8494.4;5096.23;7071.32;7045.32;5105.25;17369;2907.17;3704.21;494.025;2657.12;	9272.49;15500.7;8494.4;5096.23;7071.32;7045.32;5105.25;17369;2907.17;3704.21;494.025;2657.12;	0.991214;0.994656;0.966283;0.971024;0.974497;0.9764;0.988662;0.994386;0.948626;0.979028;0.957333;0.972162;	17212	194198	0	0	0	0.999722	1	120281	119479	120362	118933
Sample-GL2-Chip_run-695_60 SPD_1-23-2024	P61980	P61980;F8WG62;A0A8I5ZZG4;A0A8L2QEP8;A6KAK1;M0R9K1;Q5D059;A0A8I5ZQ15	HNRPK_RAT	Hnrnpk	116329	56335.1	52157.7	116329	56335.1	51658.9		GSYGDLGGPIITTQVTIPK	GSYGDLGGPIITTQVTIPK	GSYGDLGGPIITTQVTIPK2	2	0.61885	0.000103035	3.01384	0.000534188	0.000391389	0.000312012	0.000432339	0	0	20688	10590.4	18363		123732	0.98402	141287	140754	14182	651648	134363	713345	Heterogeneous nuclear ribonucleoprotein K	0	0	0.997392	139398	554988	0.5476	1	137633	0.999935	0	-10000000	5445.22;10073.5;6110.3;3220.15;4504.2;4378.21;3456.17;12158.5;2340.12;1865.09;324.015;1563.08;	5445.22;10073.5;6110.3;3220.15;4504.2;4378.21;3456.17;12158.5;2340.12;1865.09;324.015;1563.08;	0.988238;0.994337;0.972348;0.977894;0.976779;0.989538;0.977192;0.995951;0.976087;0.968318;0.850868;0.957311;	17476	137633	0	0	0	0.999897	1	119667	119479	120383	118321
Sample-GL3-Chip_run-696_60 SPD_1-23-2024	P61980	P61980;F8WG62;A0A8I5ZZG4;A0A8L2QEP8;A6KAK1;M0R9K1;Q5D059;A0A8I5ZQ15	HNRPK_RAT	Hnrnpk	105188	52325.5	48581.3	105188	52325.5	46837.4		GSYGDLGGPIITTQVTIPK	GSYGDLGGPIITTQVTIPK	GSYGDLGGPIITTQVTIPK2	2	3.01384	3.01384	3.01384	0.000652742	0.000440529	0.000312012	0.000486145	0	0	13147.6	6902.21	11263.2		93934.9	0.98658	140226	139693	140759	651648	13303	713762	Heterogeneous nuclear ribonucleoprotein K	0	0	0.997514	109650	650955	0.655689	1	110721	0.999982	0	-10000000	2939.17;6511.27;3587.19;2230.11;3049.15;2738.17;2132.11;8368.42;1593.09;1278.06;165.006;1162.06;	2939.17;6511.27;3587.19;2230.11;3049.15;2738.17;2132.11;8368.42;1593.09;1267.47;165.006;1162.06;	0.99395;0.99599;0.970409;0.986332;0.985512;0.983517;0.99038;0.991299;0.957736;0.968261;0.784541;0.928867;	17344	110721	0	0	0	0.99997	1	120594	119479	120266	119285
Sample-WM2-Chip_run-701_60 SPD_1-23-2024	P61980	P61980;F8WG62;A0A8I5ZZG4;A0A8L2QEP8;A6KAK1;M0R9K1;Q5D059;A0A8I5ZQ15	HNRPK_RAT	Hnrnpk	57741.3	34295	29865.6	57741.3	34295	28922.3		GSYGDLGGPIITTQVTIPK	GSYGDLGGPIITTQVTIPK	GSYGDLGGPIITTQVTIPK2	2	7.55801	0.000369089	3.01384	0.000690131	0.000499002	0.000312012	0.000557414	0	0	10006.5	6685.7	10768.8		102554	0.97995	138807	138273	13934	651648	131325	715841	Heterogeneous nuclear ribonucleoprotein K	0	0	0.990505	95294.2	604658	0.725994	1	186442	0.99977	0	-10000000	3018.16;5754.28;2360.1;1487.07;1892.1;2923.15;1961.1;6616.31;1252.05;931.051;171.006;862.034;	3018.16;5754.28;2360.1;1487.07;1892.1;2923.15;1961.1;6616.31;1252.05;931.051;171.006;862.034;	0.988143;0.986621;0.961799;0.886387;0.982301;0.977078;0.984052;0.99657;0.959695;0.957906;0.901114;0.960366;	17168	186442	0	0	0	0.999631	1	119865	119479	119792	118998
Sample-GL1-Chip_run-694_60 SPD_1-23-2024	P61980	P61980;F8WG62;A0A8I5ZZG4;A0A8L2QEP8;A6KAK1;M0R9K1;Q5D059;A0A8I5ZQ15	HNRPK_RAT	Hnrnpk	89774.1	56092.3	48218.7	89774.1	56092.3	46056.5		GSYGDLGGPIITTQVTIPK	GSYGDLGGPIITTQVTIPK	GSYGDLGGPIITTQVTIPK2	2	0.000168449	0.000492555	3.01384	0.000702741	0.000431965	0.000312012	0.000481232	0	0	14269.7	7240.14	10328.8		83072.4	0.97856	14.04	139867	140933	651648	133411	714175	Heterogeneous nuclear ribonucleoprotein K	0	0	0.99547	114768	642303	0.564642	1	16145	0.999699	0	-10000000	4433.2;7653.31;3639.19;2130.11;2977.15;3762.16;2094.1;8583.4;1466.08;1531.07;125.006;1185.05;	4433.2;7653.31;3639.19;2130.11;2977.15;3762.16;2094.1;8583.4;1466.08;1531.07;125.006;1185.05;	0.976538;0.983011;0.972649;0.974137;0.974343;0.95256;0.985119;0.994111;0.95643;0.977777;0.923175;0.990564;	17366	16145	0	0	0	0.999507	1	120594	119479	120247	119289
Sample-WM3-Chip_run-702_60 SPD_1-23-2024	P61980	P61980;F8WG62;A0A8I5ZZG4;A0A8L2QEP8;A6KAK1;M0R9K1;Q5D059;A0A8I5ZQ15	HNRPK_RAT	Hnrnpk	59393	36607.7	30373	59393	36607.7	29334.8		GSYGDLGGPIITTQVTIPK	GSYGDLGGPIITTQVTIPK	GSYGDLGGPIITTQVTIPK2	2	0.000148368	0.000230125	3.01384	0.000588928	0.000515464	0.000312012	0.000576037	0	0	13634.7	7057.87	11677.5		101447	0.987262	138972	138439	139505	651648	131719	716696	Heterogeneous nuclear ribonucleoprotein K	0	0	0.995239	118450	662672	0.623348	1	162506	0.999855	0	-10000000	4155.19;7249.39;3600.19;2217.1;2785.15;3027.15;2368.1;9325.43;1341.07;1596.08;238.012;1061.04;	4155.19;7249.39;3600.19;2217.1;2785.15;3027.15;2368.1;9325.43;1341.07;1596.08;213.706;1061.04;	0.985485;0.986973;0.98505;0.987485;0.990872;0.990764;0.975585;0.99847;0.970668;0.981102;0.877196;0.964685;	17190	162506	0	0	0	0.99977	1	119344	119479	119838	118531
Sample-ML2-Chip_run-698_60 SPD_1-23-2024	P61980	P61980;F8WG62;A0A8I5ZZG4;A0A8L2QEP8;A6KAK1;M0R9K1;Q5D059;A0A8I5ZQ15	HNRPK_RAT	Hnrnpk	146850	51532.2	49317.8	146850	51532.2	48123		GSYGDLGGPIITTQVTIPK	GSYGDLGGPIITTQVTIPK	GSYGDLGGPIITTQVTIPK3	3	0.00440974	0.205849	0.000100388	0.000589275	0.000421763	0.000312012	0.000469925	0	0	817026	293338	665121		2142.71	0.89847	140319	139786	140853	651648	13272	716021	Heterogeneous nuclear ribonucleoprotein K	0	0	0.895072	2632.07	232906	0.285545	1	0	0.883581	0	-10000000	443.015;329.009;78.0027;32.0014;108.004;0;33.0013;116.004;0;54.0014;33.0014;33.0013;	410.014;329.009;78.0027;0;71.9781;0;13.1446;109.99;0;13.7124;0;0;	0.909665;0.90774;0.80052;0.190492;0.640644;0;0.451927;0.8288;0;0.397503;0.190492;0.0845539;	17354	0	0	0	0	0	1	0.93	0.955604	0.9677	0.918445
Sample-ML1-Chip_run-697_60 SPD_1-23-2024	P61980	P61980;F8WG62;A0A8I5ZZG4;A0A8L2QEP8;A6KAK1;M0R9K1;Q5D059;A0A8I5ZQ15	HNRPK_RAT	Hnrnpk	148770	58878.1	51584.2	148770	58878.1	50056.6		GSYGDLGGPIITTQVTIPK	GSYGDLGGPIITTQVTIPK	GSYGDLGGPIITTQVTIPK3	3	0.000436173	0.00226855	0.000100388	0.00063857	0.000420168	0.000312012	0.000464468	0	0	584412	245627	513517		4198.5	0.829183	139083	138549	139616	651648	131925	71477	Heterogeneous nuclear ribonucleoprotein K	0	0	0.954626	4778.14	309431	0.402267	1	0.677036	0.998573	0	-10000000	449.013;101.003;110.003;189.005;66.002;78.0029;121.003;215.007;67.0021;107.004;104.003;40.0013;	399.012;75.3967;110.003;155.648;66.002;0;80.3243;118.643;27.0007;107.004;55.5576;40.0013;	0.836491;0.615249;0.949304;0.717992;0.76267;0;0.624521;0.585432;0.293295;0.726693;0.465802;0.468795;	17200	0.677036	0	0	0	0.997731	1	0.93625	0.955604	0.966662	0.926035
Sample-GL2-Chip_run-695_60 SPD_1-23-2024	P61980	P61980;F8WG62;A0A8I5ZZG4;A0A8L2QEP8;A6KAK1;M0R9K1;Q5D059;A0A8I5ZQ15	HNRPK_RAT	Hnrnpk	116329	56335.1	52157.7	116329	56335.1	51658.9		GSYGDLGGPIITTQVTIPK	GSYGDLGGPIITTQVTIPK	GSYGDLGGPIITTQVTIPK3	3	9.55429	0.0060901	0.000100388	0.000534188	0.000391389	0.000312012	0.000432339	0	0	569018	291144	504823		3751.13	0.691364	141198	140665	141731	651648	134363	712492	Heterogeneous nuclear ribonucleoprotein K	0	0	0.941011	4228.14	196409	0.414456	1	0.457547	0.996171	0	-10000000	503.018;173.005;75.0026;134.004;57.0013;37.0013;86.0027;67.0027;35.0013;0;102.003;59.002;	366.012;128.004;75.0026;134.004;53.5656;20.5955;86.0027;67.0027;32.8917;0;50.1377;27.0359;	0.721485;0.62419;0.659015;0.944777;0.499132;0.430871;0.631378;0.794409;0.499132;0;0.500894;0.39134;	17464	0.457547	0	0	0	0.99391	1	0.934479	0.955604	0.964786	0.926664
Sample-GL3-Chip_run-696_60 SPD_1-23-2024	P61980	P61980;F8WG62;A0A8I5ZZG4;A0A8L2QEP8;A6KAK1;M0R9K1;Q5D059;A0A8I5ZQ15	HNRPK_RAT	Hnrnpk	105188	52325.5	48581.3	105188	52325.5	46837.4		GSYGDLGGPIITTQVTIPK	GSYGDLGGPIITTQVTIPK	GSYGDLGGPIITTQVTIPK3	3	0.000292241	0.00280501	0.000100388	0.000652742	0.000440529	0.000312012	0.000486145	0	0	439013	230473	376092		2845.09	0.817063	140315	139782	140848	651648	13303	714588	Heterogeneous nuclear ribonucleoprotein K	0	0	0.887491	3321.08	220453	0.355766	1	0	0.998283	0	-10000000	193.005;100.004;146.004;37.0014;104.004;95.0035;50.0013;102.003;68.0027;37.0014;53.0014;44.0013;	193.005;100.004;146.004;28.8243;104.004;0;50.0013;73.7937;37.1341;0;25.881;44.0013;	0.775795;0.809608;0.876723;0.562254;0.873565;0.343367;0.690769;0.694103;0.572726;0;0.546074;0.690769;	17354	0	0	0	0	0.997195	1	0.928864	0.955604	0.965526	0.920086
Sample-ML2-Chip_run-698_60 SPD_1-23-2024	A0A8I6ALD4;A0A8I6AP88;A0A8I6GLX8;A0A8J8Y4W9;A6I0Q0;A6I0Q1;Q3ZB99	A0A8I6ALD4;A0A8I6AP88;Q3ZB99;A0A8I6GLX8;A0A8J8Y4W9;P70625;A6I0Q0;A6I0Q1	A0A8I6ALD4_RAT;A0A8I6AP88_RAT;A0A8I6GLX8_RAT;A0A8J8Y4W9_RAT;A6I0Q0_RAT;A6I0Q1_RAT;Q3ZB99_RAT	Tjp2;rCG_48356	15503.6	5403.6	5637.72	15503.6	5403.6	5637.72		GSYGSDPEEEEEYRQQLAAHSK	GSYGSDPEEEEEYRQQLAAHSK	GSYGSDPEEEEEYRQQLAAHSK3	3	1.01504	1.01504	0.101169	1	0.000421763	0.000312012	0.000469925	0	0	928033	329769	747725		3336.57	0.940829	596076	590742	601408	7665	5851	891656	Tight junction protein 2	0	0	0.975883	4141.16	31622	0.334873	1	0	0.999994	0	-10000000	516.019;235.009;177.006;252.011;73.0027;0;40.0019;55.0018;33.0017;56.0018;90.0035;94.0035;	516.019;235.009;177.006;252.011;34.5592;0;0;55.0018;33.0017;40.5754;0;49.0018;	0.975451;0.966561;0.805734;0.86324;0.418159;0;0.0880021;0.604684;0.655151;0.625157;0.27761;0.445367;	7365	0	0	0	0	0.99999	1	106784	106314	107831	10515
Sample-WM1-Chip_run-700_60 SPD_1-23-2024	A0A8I6ALD4;A0A8I6AP88;A0A8I6GLX8;A0A8J8Y4W9;A6I0Q0;A6I0Q1;Q3ZB99	A0A8I6ALD4;A0A8I6AP88;Q3ZB99;A0A8I6GLX8;A0A8J8Y4W9;P70625;A6I0Q0;A6I0Q1	A0A8I6ALD4_RAT;A0A8I6AP88_RAT;A0A8I6GLX8_RAT;A0A8J8Y4W9_RAT;A6I0Q0_RAT;A6I0Q1_RAT;Q3ZB99_RAT	Tjp2;rCG_48356	22638.8	12196.7	11092.9	22638.8	12196.7	11092.9		GSYGSDPEEEEEYRQQLAAHSK	GSYGSDPEEEEEYRQQLAAHSK	GSYGSDPEEEEEYRQQLAAHSK3	3	0.455805	0.455805	0.101169	1	0.000506329	0.000312012	0.000571755	0	0	1072.04	620194	1044.44		4760.37	0.903573	59944	594108	60477	7665	58735	905512	Tight junction protein 2	0	0	0.974238	4886.16	395889	0.326761	1	0	0.999997	0	-10000000	570.024;405.015;97.0034;196.008;41.0017;0;0;64.0026;42.0017;26.0009;104.004;45.0017;	570.024;405.015;97.0034;196.008;29.6985;0;0;13.9541;11.5408;0;76.8895;0;	0.886793;0.934837;0.87164;0.943941;0.547253;0;0;0.426427;0.396157;0.0474031;0.716697;0.195538;	7409	0	0	0	0	0.999995	1	106011	106314	107341	104744
Sample-ML3-Chip_run-699_60 SPD_1-23-2024	A0A8I6ALD4;A0A8I6AP88;A0A8I6GLX8;A0A8J8Y4W9;A6I0Q0;A6I0Q1;Q3ZB99	A0A8I6ALD4;A0A8I6AP88;Q3ZB99;A0A8I6GLX8;A0A8J8Y4W9;P70625;A6I0Q0;A6I0Q1	A0A8I6ALD4_RAT;A0A8I6AP88_RAT;A0A8I6GLX8_RAT;A0A8J8Y4W9_RAT;A6I0Q0_RAT;A6I0Q1_RAT;Q3ZB99_RAT	Tjp2;rCG_48356	15193.6	5486.8	5055.55	15193.6	5486.8	5055.55		GSYGSDPEEEEEYRQQLAAHSK	GSYGSDPEEEEEYRQQLAAHSK	GSYGSDPEEEEEYRQQLAAHSK3	3	0.101169	0.101169	0.101169	0.000538793	0.000399042	0.000312012	0.000442087	0	0	679.22	219027	504327		3288.69	0.88284	597807	592473	603144	7665	589042	872589	Tight junction protein 2	0	0	0.97741	4429.15	284832	0.599685	1	0	0.999999	0	-10000000	429.015;253.012;72.0035;151.005;58.0017;0;239.009;39.0017;33.0017;81.0027;155.007;106.004;	429.015;220.341;29.8638;151.005;58.0017;0;134.628;24.2121;7.10321;32.6333;86.043;71.0027;	0.918656;0.862115;0.521215;0.887032;0.858446;0;0.65422;0.523664;0.367882;0.392974;0.646252;0.723425;	7387	0	0	0	0	0.999999	1	106386	106314	107824	104568
Sample-ML1-Chip_run-697_60 SPD_1-23-2024	A0A8I6ALD4;A0A8I6AP88;A0A8I6GLX8;A0A8J8Y4W9;A6I0Q0;A6I0Q1;Q3ZB99	A0A8I6ALD4;A0A8I6AP88;Q3ZB99;A0A8I6GLX8;A0A8J8Y4W9;P70625;A6I0Q0;A6I0Q1	A0A8I6ALD4_RAT;A0A8I6AP88_RAT;A0A8I6GLX8_RAT;A0A8J8Y4W9_RAT;A6I0Q0_RAT;A6I0Q1_RAT;Q3ZB99_RAT	Tjp2;rCG_48356	18261.6	7884.66	5538.16	18261.6	7884.66	5538.16		GSYGSDPEEEEEYRQQLAAHSK	GSYGSDPEEEEEYRQQLAAHSK	GSYGSDPEEEEEYRQQLAAHSK3	3	0.000293997	0.00128637	0.101169	1	0.000420168	0.000312012	0.000464468	0	0	531436	203578	425607		3290.88	0.825652	571268	565937	576599	7665	55911	910078	Tight junction protein 2	0	0	0.866391	4109.17	198574	0.321312	1	0	0.99919	0	-10000000	305.014;241.008;96.0034;70.0034;48.0017;0;252.01;25.0009;0;0;114.005;48.0017;	305.014;203.532;22.8901;70.0034;0;0;137.982;9.55593;0;0;112.113;18.3474;	0.879796;0.786231;0.454691;0.81911;0.254289;0;0.561723;0.441559;0;0;0.760796;0.441559;	7057	0	0	0	0	0.998714	1	1065	106314	107734	104873
Sample-GL2-Chip_run-695_60 SPD_1-23-2024	A0A8I6ALD4;A0A8I6AP88;A0A8I6GLX8;A0A8J8Y4W9;A6I0Q0;A6I0Q1;Q3ZB99	A0A8I6ALD4;A0A8I6AP88;Q3ZB99;A0A8I6GLX8;A0A8J8Y4W9;P70625;A6I0Q0;A6I0Q1	A0A8I6ALD4_RAT;A0A8I6AP88_RAT;A0A8I6GLX8_RAT;A0A8J8Y4W9_RAT;A6I0Q0_RAT;A6I0Q1_RAT;Q3ZB99_RAT	Tjp2;rCG_48356	11725.5	6114.07	4966.57	11725.5	6114.07	4966.57		GSYGSDPEEEEEYRQQLAAHSK	GSYGSDPEEEEEYRQQLAAHSK	GSYGSDPEEEEEYRQQLAAHSK3	3	0.61885	0.0012496	0.101169	1	0.000391389	0.000312012	0.000432339	0	0	623.62	317258	550102		2024.51	0.926916	611971	606639	617302	7665	604726	864961	Tight junction protein 2	0	0	0.930297	2295.08	25932	0.312437	1	0	0.999212	0	-10000000	325.014;148.005;165.007;148.006;80.0034;0;119.005;0;0;42.0018;157.005;0;	325.014;133.6;165.007;148.006;48.8944;0;119.005;0;0;42.0018;114.361;0;	0.955132;0.883178;0.906753;0.663345;0.51936;0;0.802822;0;0;0.63571;0.71912;0;	7563	0	0	0	0	0.99875	1	10642	106314	107638	104934
Sample-GL3-Chip_run-696_60 SPD_1-23-2024	A0A8I6ALD4;A0A8I6AP88;A0A8I6GLX8;A0A8J8Y4W9;A6I0Q0;A6I0Q1;Q3ZB99	A0A8I6ALD4;A0A8I6AP88;Q3ZB99;A0A8I6GLX8;A0A8J8Y4W9;P70625;A6I0Q0;A6I0Q1	A0A8I6ALD4_RAT;A0A8I6AP88_RAT;A0A8I6GLX8_RAT;A0A8J8Y4W9_RAT;A6I0Q0_RAT;A6I0Q1_RAT;Q3ZB99_RAT	Tjp2;rCG_48356	11022.4	5250.08	4390.95	11022.4	5250.08	4390.95		GSYGSDPEEEEEYRQQLAAHSK	GSYGSDPEEEEEYRQQLAAHSK	GSYGSDPEEEEEYRQQLAAHSK3	3	0.00119805	0.0271162	0.101169	1	0.000440529	0.000312012	0.000486145	0	0	388113	196.71	320998		1883.32	0.858975	581805	576473	587136	7665	567355	942509	Tight junction protein 2	0	0	0.798823	2277.09	199831	0.183699	1	0	0.983647	139111	0.521911	220.01;178.007;50.0017;0;41.0017;0;0;0;36.0017;0;84.0037;110.004;	220.01;134.005;34.0981;0;27.9606;0;0;0;36.0017;0;0;8.78677;	0.91745;0.834089;0.579481;0;0.579481;0;0;0;0.743901;0;0;0.324106;	7189	0	0	0	0	0.972884	1	10592	106314	107679	104411
Sample-WM2-Chip_run-701_60 SPD_1-23-2024	A0A8I6ALD4;A0A8I6AP88;A0A8I6GLX8;A0A8J8Y4W9;A6I0Q0;A6I0Q1;Q3ZB99	A0A8I6ALD4;A0A8I6AP88;Q3ZB99;A0A8I6GLX8;A0A8J8Y4W9;P70625;A6I0Q0;A6I0Q1	A0A8I6ALD4_RAT;A0A8I6AP88_RAT;A0A8I6GLX8_RAT;A0A8J8Y4W9_RAT;A6I0Q0_RAT;A6I0Q1_RAT;Q3ZB99_RAT	Tjp2;rCG_48356	20988.8	13040.5	11465.8	20988.8	13040.5	11465.8		GSYGSDPEEEEEYRQQLAAHSK	GSYGSDPEEEEEYRQQLAAHSK	GSYGSDPEEEEEYRQQLAAHSK3	3	7.55801	0.000322178	0.101169	1	0.000499002	0.000312012	0.000557414	0	0	873032	469843	756789		5026.17	0.86975	580085	574751	585418	7665	566179	912879	Tight junction protein 2	0	0	0.958252	5798.2	319493	0.462843	1	0	0.999799	0	-10000000	338.014;404.014;208.009;288.011;45.0017;0;51.0017;0;37.0017;42.0017;82.0026;0;	305.012;404.014;164.007;288.011;0;0;32.8015;0;37.0017;42.0017;47.216;0;	0.917279;0.900737;0.705022;0.852976;0.38108;0;0.544165;0;0.618638;0.618638;0.508842;0;	7167	0	0	0	0	0.999678	1	105739	106314	107245	104516
Sample-GL1-Chip_run-694_60 SPD_1-23-2024	A0A8I6ALD4;A0A8I6AP88;A0A8I6GLX8;A0A8J8Y4W9;A6I0Q0;A6I0Q1;Q3ZB99	A0A8I6ALD4;A0A8I6AP88;Q3ZB99;A0A8I6GLX8;A0A8J8Y4W9;P70625;A6I0Q0;A6I0Q1	A0A8I6ALD4_RAT;A0A8I6AP88_RAT;A0A8I6GLX8_RAT;A0A8J8Y4W9_RAT;A6I0Q0_RAT;A6I0Q1_RAT;Q3ZB99_RAT	Tjp2;rCG_48356	8552.32	4771.84	4606.97	8552.32	4771.84	4606.97		GSYGSDPEEEEEYRQQLAAHSK	GSYGSDPEEEEEYRQQLAAHSK	GSYGSDPEEEEEYRQQLAAHSK3	3	0.00091948	0.0185771	0.101169	1	0.000431965	0.000312012	0.000481232	0	0	419.91	270444	385816		2237.39	0.806121	580032	574701	585364	7665	563858	949528	Tight junction protein 2	0	0	0.925779	2435.11	210761	0.211291	1	0	0.98878	0	-10000000	262.01;140.007;81.0034;93.0035;63.0027;0;0;37.0016;0;41.0018;32.0017;23.0008;	236.009;102.897;81.0034;23.0009;60.4158;0;0;37.0016;0;7.68784;32.0017;23.0008;	0.901772;0.636551;0.742834;0.21232;0.599637;0;0;0.591166;0;0.295583;0.591166;0.591166;	7167	0	0	0	0	0.981423	1	105875	106314	107612	104335
Sample-WM3-Chip_run-702_60 SPD_1-23-2024	A0A8I6ALD4;A0A8I6AP88;A0A8I6GLX8;A0A8J8Y4W9;A6I0Q0;A6I0Q1;Q3ZB99	A0A8I6ALD4;A0A8I6AP88;Q3ZB99;A0A8I6GLX8;A0A8J8Y4W9;P70625;A6I0Q0;A6I0Q1	A0A8I6ALD4_RAT;A0A8I6AP88_RAT;A0A8I6GLX8_RAT;A0A8J8Y4W9_RAT;A6I0Q0_RAT;A6I0Q1_RAT;Q3ZB99_RAT	Tjp2;rCG_48356	26338.1	12594.9	11234.6	26338.1	12594.9	11234.6		GSYGSDPEEEEEYRQQLAAHSK	GSYGSDPEEEEEYRQQLAAHSK	GSYGSDPEEEEEYRQQLAAHSK3	3	0.00020654	0.00304999	0.101169	1	0.000515464	0.000312012	0.000576037	0	0	701015	359773	595259		5004.14	0.929173	576374	571039	581705	7665	559825	935858	Tight junction protein 2	0	0	0.874316	5893.2	291998	0.282047	1	0	0.998085	0	-10000000	318.011;220.008;163.006;127.006;36.0017;0;89.0025;54.0017;29.0009;0;81.0025;122.005;	318.002;220.008;163.006;115.518;0;0;80.3474;54.0017;4.27404;0;49.4606;61.8247;	0.972388;0.908556;0.872694;0.808407;0.150486;0;0.713405;0.915423;0.336373;0;0.577259;0.566314;	7123	0	0	0	0	0.99695	1	104818	106314	107206	103612
Sample-ML2-Chip_run-698_60 SPD_1-23-2024	A0A8I6ALD4;A0A8I6AP88;A0A8I6GLX8;A0A8J8Y4W9;A6I0Q0;A6I0Q1;Q3ZB99	A0A8I6ALD4;A0A8I6AP88;Q3ZB99;A0A8I6GLX8;A0A8J8Y4W9;P70625;A6I0Q0;A6I0Q1	A0A8I6ALD4_RAT;A0A8I6AP88_RAT;A0A8I6GLX8_RAT;A0A8J8Y4W9_RAT;A6I0Q0_RAT;A6I0Q1_RAT;Q3ZB99_RAT	Tjp2;rCG_48356	15503.6	5403.6	5637.72	15503.6	5403.6	5637.72		GSYGSDPEEEEEYRQQLAAHSK	GSYGSDPEEEEEYRQQLAAHSK	GSYGSDPEEEEEYRQQLAAHSK4	4	0.0035642	0.165584	0.000100388	1	0.000421763	0.000312012	0.000469925	0	0	1142.93	406131	920871		2009.5	0.852492	596076	590742	601408	7665	5851	891656	Tight junction protein 2	0	0	0.937817	2494.08	219736	0.340415	1	0	0.904171	0	-10000000	3132.08;241.008;345.01;115.003;280.009;682.021;79.0026;331.01;664.016;26.0007;180.005;145.004;	3132.08;195.386;345.01;102.554;219.92;602.537;79.0026;269.91;609.52;0;98.3292;0;	0.820565;0.849744;0.892843;0.709047;0.772083;0.830278;0.798283;0.83957;0.818147;0.126593;0.592324;0.271861;	7364	0	0	0	0	0	1	0.905	0.895542	0.906036	0.895499
Sample-WM1-Chip_run-700_60 SPD_1-23-2024	A0A8I6ALD4;A0A8I6AP88;A0A8I6GLX8;A0A8J8Y4W9;A6I0Q0;A6I0Q1;Q3ZB99	A0A8I6ALD4;A0A8I6AP88;Q3ZB99;A0A8I6GLX8;A0A8J8Y4W9;P70625;A6I0Q0;A6I0Q1	A0A8I6ALD4_RAT;A0A8I6AP88_RAT;A0A8I6GLX8_RAT;A0A8J8Y4W9_RAT;A6I0Q0_RAT;A6I0Q1_RAT;Q3ZB99_RAT	Tjp2;rCG_48356	22638.8	12196.7	11092.9	22638.8	12196.7	11092.9		GSYGSDPEEEEEYRQQLAAHSK	GSYGSDPEEEEEYRQQLAAHSK	GSYGSDPEEEEEYRQQLAAHSK4	4	9.61538	0.000248737	0.000100388	1	0.000506329	0.000312012	0.000571755	0	0	1054.03	609774	1026.89		3115.76	0.925681	59944	594108	60477	7665	58735	905512	Tight junction protein 2	0	0	0.25592	3198.1	218871	0.622641	1	0.565466	0.999844	0	-10000000	1671.05;354.01;242.007;72.0025;294.007;458.013;82.0018;262.008;572.02;101.003;158.005;113.003;	1671.05;354.01;242.007;72.0025;288.246;458.013;59.3824;241.144;572.02;32.5654;157.753;113.003;	0.952087;0.902859;0.924304;0.640845;0.852796;0.944047;0.550526;0.844256;0.853591;0.515404;0.870823;0.639303;	7408	0.565466	0	0	0	0.999751	1	0.904583	0.895542	0.902202	0.898787
Sample-WM2-Chip_run-701_60 SPD_1-23-2024	A0A8I6ALD4;A0A8I6AP88;A0A8I6GLX8;A0A8J8Y4W9;A6I0Q0;A6I0Q1;Q3ZB99	A0A8I6ALD4;A0A8I6AP88;Q3ZB99;A0A8I6GLX8;A0A8J8Y4W9;P70625;A6I0Q0;A6I0Q1	A0A8I6ALD4_RAT;A0A8I6AP88_RAT;A0A8I6GLX8_RAT;A0A8J8Y4W9_RAT;A6I0Q0_RAT;A6I0Q1_RAT;Q3ZB99_RAT	Tjp2;rCG_48356	20988.8	13040.5	11465.8	20988.8	13040.5	11465.8		GSYGSDPEEEEEYRQQLAAHSK	GSYGSDPEEEEEYRQQLAAHSK	GSYGSDPEEEEEYRQQLAAHSK4	4	0.00231434	0.0686413	0.000100388	1	0.000499002	0.000312012	0.000557414	0	0	878023	489641	788678		2345.39	0.852907	583639	578305	588972	7665	566179	940027	Tight junction protein 2	0	0	0.578389	2611.09	154834	0.560415	0.980469	0.547666	0.958999	0	-10000000	1755.05;334.008;266.008;107.004;147.004;495.015;0;428.013;465.016;128.003;98.0025;28.0006;	1443.11;270.006;196.005;107.004;110.477;412.012;0;239.223;289.865;49.5754;98.0025;28.0006;	0.775222;0.868115;0.791556;0.898966;0.74031;0.872127;0;0.691758;0.62995;0.442613;0.858838;0.586563;	7210	0.547666	0	0	0	0.931359	1	0.903068	0.895542	0.901422	0.898278
Sample-GL1-Chip_run-694_60 SPD_1-23-2024	A0A8I6ALD4;A0A8I6AP88;A0A8I6GLX8;A0A8J8Y4W9;A6I0Q0;A6I0Q1;Q3ZB99	A0A8I6ALD4;A0A8I6AP88;Q3ZB99;A0A8I6GLX8;A0A8J8Y4W9;P70625;A6I0Q0;A6I0Q1	A0A8I6ALD4_RAT;A0A8I6AP88_RAT;A0A8I6GLX8_RAT;A0A8J8Y4W9_RAT;A6I0Q0_RAT;A6I0Q1_RAT;Q3ZB99_RAT	Tjp2;rCG_48356	8552.32	4771.84	4606.97	8552.32	4771.84	4606.97		GSYGSDPEEEEEYRQQLAAHSK	GSYGSDPEEEEEYRQQLAAHSK	GSYGSDPEEEEEYRQQLAAHSK4	4	0.00141163	0.0357548	0.000100388	1	0.000431965	0.000312012	0.000481232	0	0	751.02	483051	689122		2130.69	0.94658	58181	576478	587141	7665	563858	96268	Tight junction protein 2	0	0	0.861709	2322.06	159335	0.510442	1	0	0.978628	236053	0.59444	1252.04;234.006;260.007;56.0019;311.008;257.007;35.0013;1605.04;161.005;144.004;77.0026;80.0019;	1252.04;234.006;260.007;48.7419;311.008;257.007;0;1605.04;108.51;142.829;72.0539;80.0019;	0.786459;0.950909;0.972532;0.620523;0.925598;0.916385;0.441686;0.863139;0.736024;0.662145;0.626503;0.491637;	7188	0	0	0	0	0.964245	1	0.896042	0.895542	0.899364	0.893563
Sample-WM3-Chip_run-702_60 SPD_1-23-2024	A0A8I6ALD4;A0A8I6AP88;A0A8I6GLX8;A0A8J8Y4W9;A6I0Q0;A6I0Q1;Q3ZB99	A0A8I6ALD4;A0A8I6AP88;Q3ZB99;A0A8I6GLX8;A0A8J8Y4W9;P70625;A6I0Q0;A6I0Q1	A0A8I6ALD4_RAT;A0A8I6AP88_RAT;A0A8I6GLX8_RAT;A0A8J8Y4W9_RAT;A6I0Q0_RAT;A6I0Q1_RAT;Q3ZB99_RAT	Tjp2;rCG_48356	26338.1	12594.9	11234.6	26338.1	12594.9	11234.6		GSYGSDPEEEEEYRQQLAAHSK	GSYGSDPEEEEEYRQQLAAHSK	GSYGSDPEEEEEYRQQLAAHSK4	4	0.000182	0.000886097	0.000100388	1	0.000515464	0.000312012	0.000576037	0	0	1008.06	517355	855985		2833.66	0.842387	576374	571039	581705	7665	559825	935858	Tight junction protein 2	0	0	0.795655	3337.1	24616	0.642657	1	0.404597	0.999443	0	-10000000	1159.04;231.008;279.007;140.005;293.008;586.015;41.0011;481.013;520.014;113.003;201.007;111.004;	1159.04;184.006;279.007;121.902;293.008;545.05;0;428.151;365.379;36.6109;201.007;72.1353;	0.881347;0.771595;0.956435;0.754738;0.912878;0.807906;0.129477;0.740158;0.728415;0.491085;0.978195;0.544564;	7122	0.404597	0	0	0	0.999114	1	0.897614	0.895542	0.900423	0.894081
Sample-ML2-Chip_run-698_60 SPD_1-23-2024	Q1WIM1	Q1WIM1;F1M7V6;A6J8Z3	CADM4_RAT	Cadm4	39678.1	14255.4	9519.99	39678.1	14255.4	9519.99		GSYLTHEASGLDEQGEAR	GSYLTHEASGLDEQGEAR	GSYLTHEASGLDEQGEAR3	3	2.38396	2.38396	0.029477	1	0.000421763	0.000312012	0.000469925	0	0	3124.09	1085.47	2461.21		6181.39	0.955087	576702	571368	582034	728793	581507	698693	Cell adhesion molecule 4	0	0	0.978669	7846.23	425904	0.474839	1	200909	0.999985	0	-10000000	976.029;1450.04;698.018;395.011;158.005;208.006;460.013;69.0025;253.008;79.0025;69.0019;177.006;	976.029;1450.04;698.018;395.011;145.803;182.605;377.285;47.4113;232.937;43.926;51.9121;157.697;	0.979142;0.955532;0.920525;0.813481;0.809378;0.796727;0.780787;0.572679;0.925267;0.507167;0.612755;0.861617;	7124	200909	0	0	0	0.999976	1	0.906136	0.891567	0.900825	0.896672
Sample-WM1-Chip_run-700_60 SPD_1-23-2024	Q1WIM1	Q1WIM1;F1M7V6;A6J8Z3	CADM4_RAT	Cadm4	28424.7	16884.1	7963.47	28424.7	16884.1	7963.47		GSYLTHEASGLDEQGEAR	GSYLTHEASGLDEQGEAR	GSYLTHEASGLDEQGEAR3	3	0.26399	0.26399	0.029477	1	0.000506329	0.000312012	0.000571755	0	0	833185	478761	806262		3818.6	0.907	578288	572957	583623	728793	583674	699929	Cell adhesion molecule 4	0	0	0.982376	3946.11	305396	0.549202	1	0	0.999983	0	-10000000	265.007;274.006;376.011;202.006;148.004;101.003;133.004;53.0013;237.007;55.0013;0;0;	228.823;274.006;330.356;133.598;122.579;72.7343;104.003;53.0013;137.905;27.0006;0;0;	0.878564;0.965546;0.878136;0.763536;0.733585;0.675213;0.881044;0.618492;0.694974;0.476887;0;0;	7146	0	0	0	0	0.999974	1	0.908182	0.891567	0.896842	0.902006
Sample-ML3-Chip_run-699_60 SPD_1-23-2024	Q1WIM1	Q1WIM1;F1M7V6;A6J8Z3	CADM4_RAT	Cadm4	37762	12671.2	8872.75	37762	12671.2	8872.75		GSYLTHEASGLDEQGEAR	GSYLTHEASGLDEQGEAR	GSYLTHEASGLDEQGEAR3	3	0.395481	0.395481	0.029477	1	0.000399042	0.000312012	0.000442087	0	0	2856.38	915944	2109.04		5952.11	0.966685	58021	574875	585542	728793	585391	685728	Cell adhesion molecule 4	0	0	0.984819	8061.25	512569	0.551389	1	189766	0.999997	0	-10000000	962.026;1427.04;491.011;453.012;244.007;147.003;450.016;187.005;196.005;149.004;33.0012;74.0025;	947.4;1427.04;481.933;453.012;244.007;127.088;376.522;133.782;174.606;116.157;0;46.6143;	0.97539;0.982192;0.903658;0.955379;0.779423;0.889441;0.790005;0.723849;0.92232;0.721586;0.0908146;0.489533;	7168	189766	0	0	0	0.999996	1	0.904063	0.891567	0.901739	0.894299
Sample-ML1-Chip_run-697_60 SPD_1-23-2024	Q1WIM1	Q1WIM1;F1M7V6;A6J8Z3	CADM4_RAT	Cadm4	33738.9	13247.6	7283	33738.9	13247.6	7283		GSYLTHEASGLDEQGEAR	GSYLTHEASGLDEQGEAR	GSYLTHEASGLDEQGEAR3	3	0.093675	0.093675	0.029477	1	0.000420168	0.000312012	0.000464468	0	0	2029.3	792385	1656.58		4956.08	0.896654	548342	543007	553675	728793	554865	687467	Cell adhesion molecule 4	0	0	0.957803	6071.15	320834	0.478869	1	140649	0.999994	0	-10000000	790.023;616.02;650.018;279.009;154.004;154.004;422.012;106.004;144.004;0;27.0006;60.0019;	781.514;616.02;631.766;263.988;118.858;141.304;373.741;105.523;123.151;0;0;60.0019;	0.88109;0.863406;0.948327;0.792603;0.65689;0.880874;0.763359;0.768084;0.788144;0;0.343901;0.837531;	6772	140649	0	0	0	0.999991	1	0.90375	0.891567	0.899937	0.894755
Sample-GL2-Chip_run-695_60 SPD_1-23-2024	Q1WIM1	Q1WIM1;F1M7V6;A6J8Z3	CADM4_RAT	Cadm4	24814.6	11562.8	6790.37	24814.6	11562.8	6790.37		GSYLTHEASGLDEQGEAR	GSYLTHEASGLDEQGEAR	GSYLTHEASGLDEQGEAR3	3	3.97581	3.97581	0.029477	1	0.000391389	0.000312012	0.000432339	0	0	1286.54	674205	1169.02		4378.03	0.954434	594376	589045	599708	728793	601118	696457	Cell adhesion molecule 4	0	0	0.982947	4818.12	393464	0.548078	1	0.97795	0.999975	0	-10000000	557.018;478.013;291.007;247.009;196.006;147.004;249.009;73.0019;342.011;110.004;29.0006;146.004;	557.018;468.433;261.086;213.939;196.006;86.4404;241.671;0;171.92;61.13;0;103.788;	0.975823;0.936524;0.940934;0.856656;0.952317;0.607071;0.902198;0.195798;0.588579;0.57164;0.182534;0.745317;	7344	0.97795	0	0	0	0.99996	1	0.901667	0.891567	0.895557	0.895587
Sample-GL3-Chip_run-696_60 SPD_1-23-2024	Q1WIM1	Q1WIM1;F1M7V6;A6J8Z3	CADM4_RAT	Cadm4	29384.7	15475.8	7736.9	29384.7	15475.8	7736.9		GSYLTHEASGLDEQGEAR	GSYLTHEASGLDEQGEAR	GSYLTHEASGLDEQGEAR3	3	0.651369	0.651369	0.029477	1	0.000440529	0.000312012	0.000486145	0	0	1247.89	640291	1044.85		4361.57	0.875474	558875	553543	564206	728793	563066	742975	Cell adhesion molecule 4	0	0	0.948285	5209.15	316432	0.495601	1	138473	0.999996	132584	0.47121	404.011;540.014;356.01;374.011;195.006;61.0019;112.002;89.0025;204.007;0;81.0024;67.0026;	404.011;540.014;303.865;362.292;174.797;47.089;0;74.4117;204.007;0;81.0024;0;	0.953514;0.8654;0.789616;0.848673;0.811245;0.621539;0.298085;0.727432;0.899836;0;0.802109;0.197165;	6904	138473	0	0	0	0.999994	1	0.899271	0.891567	0.896378	0.894538
Sample-WM2-Chip_run-701_60 SPD_1-23-2024	Q1WIM1	Q1WIM1;F1M7V6;A6J8Z3	CADM4_RAT	Cadm4	28846.7	16582.6	10582	28846.7	16582.6	10582		GSYLTHEASGLDEQGEAR	GSYLTHEASGLDEQGEAR	GSYLTHEASGLDEQGEAR3	3	1.66513	1.66513	0.029477	1	0.000702988	0.000312012	0.000733407	0	0	1793.63	1027.56	1655.12		4365.77	0.923107	557155	551824	562488	728793	561861	714496	Cell adhesion molecule 4	0	0	0.964225	4731.12	40345	0.508672	1	168498	0.99999	0	-10000000	613.016;823.025;532.014;269.008;97.0031;132.004;245.007;86.0019;305.009;64.0019;24.0006;101.003;	491.068;823.025;479.534;230.23;81.2649;129.007;177.409;86.0019;273.631;5.05765;1.93351;42.3326;	0.836317;0.959468;0.949581;0.899365;0.801522;0.74422;0.683774;0.869237;0.880514;0.295739;0.264587;0.493803;	6882	168498	0	0	0	0.999983	1	0.903977	0.891567	0.896045	0.899048
Sample-GL1-Chip_run-694_60 SPD_1-23-2024	Q1WIM1	Q1WIM1;F1M7V6;A6J8Z3	CADM4_RAT	Cadm4	21907.6	13956.9	7770.57	21907.6	13956.9	7770.57		GSYLTHEASGLDEQGEAR	GSYLTHEASGLDEQGEAR	GSYLTHEASGLDEQGEAR3	3	1.24908	1.24908	0.029477	1	0.000431965	0.000312012	0.000481232	0	0	1236.04	857053	1222.68		5075.68	0.889584	553554	548222	558886	728793	558957	742047	Cell adhesion molecule 4	0	0	0.968302	5131.14	364591	0.365954	1	176337	0.999992	0	-10000000	499.014;311.009;426.013;341.009;84.0024;127.003;112.003;30.0006;101.003;27.0006;67.0024;88.0019;	499.014;311.009;426.013;288.925;11.0168;127.003;72.9731;30.0006;95.9074;27.0006;58.7285;0;	0.94849;0.744622;0.926413;0.793299;0.368221;0.8389;0.595938;0.581526;0.829767;0.627955;0.649391;0.258547;	6838	176337	0	0	0	0.999987	1	0.894773	0.891567	0.895032	0.892259
Sample-WM3-Chip_run-702_60 SPD_1-23-2024	Q1WIM1	Q1WIM1;F1M7V6;A6J8Z3	CADM4_RAT	Cadm4	27273.6	16077.5	7654.47	27273.6	16077.5	7654.47		GSYLTHEASGLDEQGEAR	GSYLTHEASGLDEQGEAR	GSYLTHEASGLDEQGEAR3	3	0.000148368	0.000197341	0.029477	1	0.000515464	0.000312012	0.000576037	0	0	1122.42	595648	985523		3589.48	0.893142	551665	546334	556996	728793	555341	726786	Cell adhesion molecule 4	0	0	0.960839	4088.1	367348	0.640746	1	133158	0.999876	0	-10000000	392.011;351.01;488.011;320.008;144.003;214.007;142.005;111.003;163.005;39.0013;38.0012;0;	314.007;351.01;457.406;320.008;79.6474;39.9149;122.461;101.107;122.646;0;0;0;	0.876014;0.981604;0.837014;0.982389;0.548251;0.401725;0.679858;0.796505;0.800082;0.193627;0.048528;0;	6816	133158	0	0	0	0.999803	1	0.901042	0.891567	0.89642	0.896637
Sample-ML2-Chip_run-698_60 SPD_1-23-2024	P47863;P47863-2	P47863;A0A8L2UNG3;P47863-2;P47863-3;A0A0G2K336;A0A0H2UHZ1;A0A8I5ZY68;A0A8L2R6N8;A6KLU9	AQP4_RAT	Aqp4	62460	19524.6	18361	62460	19524.6	18361	17091.8	GSYMEVEDNR	GSYMEVEDNR	GSYMEVEDNR2	2	6.59674	0.000331771	1.54184	0.000589275	0.000421763	0.000312012	0.000469925	0	1	62460	19524.6	44270.6		79021.6	0.994543	471487	466155	476819	-321031	473369	-308185	Aquaporin-4	0	0	0.998257	111489	6652	0.606522	1	349562	0.999788	117484	0.462815	32830;17842.6;20949.7;11787.4;3153.09;2329.07;964.035;779.025;873.025;776.023;871.026;245.007;	32830;17842.6;20949.7;11787.4;3153.09;2329.07;964.035;779.025;873.025;776.023;861.152;245.007;	0.996163;0.993024;0.99428;0.992334;0.989104;0.944231;0.968206;0.90538;0.856407;0.955338;0.840337;0.860925;	5822	349562	0	0	0	0.999668	1	0.946563	0.932676	0.945031	0.935722
Sample-WM1-Chip_run-700_60 SPD_1-23-2024	P47863;P47863-2	P47863;A0A8L2UNG3;P47863-2;P47863-3;A0A0G2K336;A0A0H2UHZ1;A0A8I5ZY68;A0A8L2R6N8;A6KLU9	AQP4_RAT	Aqp4	103722	62656.8	40726.6	103722	62656.8	40726.6	37998.7	GSYMEVEDNR	GSYMEVEDNR	GSYMEVEDNR2	2	9.61538	0.00026118	1.54184	0.000630915	0.000506329	0.000312012	0.000571755	0	1	103722	62656.8	105518		240251	0.992746	474845	469514	480176	-321031	477853	-318185	Aquaporin-4	0	0	0.997686	236162	67135	0.543616	1	369028	0.999836	0	-10000000	54682.4;28569.8;37193.2;20469.6;4687.15;4777.14;2246.06;1402.04;2000.07;1966.06;1949.05;452.014;	54682.4;28569.8;37193.2;20469.6;4687.15;4777.14;2246.06;1402.04;2000.07;1966.06;1949.05;452.014;	0.993441;0.991973;0.990069;0.99197;0.982675;0.967251;0.952562;0.912224;0.977653;0.946216;0.960812;0.916332;	5866	369028	0	0	0	0.999739	1	0.94125	0.932676	0.940174	0.933993
Sample-ML3-Chip_run-699_60 SPD_1-23-2024	P47863;P47863-2	P47863;A0A8L2UNG3;P47863-2;P47863-3;A0A0G2K336;A0A0H2UHZ1;A0A8I5ZY68;A0A8L2R6N8;A6KLU9	AQP4_RAT	Aqp4	68345.2	19234.8	19147.9	68345.2	19234.8	19147.9	19468.3	GSYMEVEDNR	GSYMEVEDNR	GSYMEVEDNR2	2	0.00018615	0.00210231	1.54184	0.000538793	0.000399042	0.000312012	0.000442087	0	1	68345.2	19234.8	44289.7		73897.1	0.987994	483868	478536	489199	-321031	483236	-284283	Aquaporin-4	0	0	0.992594	114034	66496	0.645115	1	374057	0.998639	0	-10000000	35406.2;19844.6;23197.7;13094.5;3622.1;2631.07;1482.04;716.023;1043.03;980.03;897.03;334.008;	35406.2;19844.6;23197.7;13094.5;3622.1;2631.07;1482.04;716.023;1043.03;980.03;897.03;334.008;	0.990959;0.985257;0.990766;0.984127;0.99488;0.967611;0.956708;0.993098;0.974776;0.968888;0.961871;0.886159;	5976	374057	0	0	0	0.997898	1	0.948854	0.932676	0.946473	0.936978
Sample-ML1-Chip_run-697_60 SPD_1-23-2024	P47863;P47863-2	P47863;A0A8L2UNG3;P47863-2;P47863-3;A0A0G2K336;A0A0H2UHZ1;A0A8I5ZY68;A0A8L2R6N8;A6KLU9	AQP4_RAT	Aqp4	55586.8	21414.8	21495.5	55586.8	21414.8	21495.5	19719.6	GSYMEVEDNR	GSYMEVEDNR	GSYMEVEDNR2	2	8.40336	9.31122	1.54184	0.00063857	0.000420168	0.000312012	0.000464468	0	1	55586.8	21414.8	44770.5		81482.3	0.992328	441328	435997	446659	-321031	443767	-312622	Aquaporin-4	0	0	0.997108	101168	648811	0.534557	1	312042	0.999941	153052	0.462092	29298;15017.5;20175.6;11271.4;2273.07;1950.05;895.025;511.016;731.022;465.015;404.013;251.007;	29298;15017.5;20175.6;11271.4;2273.07;1950.05;895.024;511.016;689.749;465.015;404.013;251.007;	0.992286;0.990311;0.993222;0.995123;0.971813;0.9359;0.930748;0.882626;0.85203;0.955941;0.879767;0.883814;	5448	312042	0	0	0	0.999907	1	0.946563	0.932676	0.944372	0.936317
Sample-GL2-Chip_run-695_60 SPD_1-23-2024	P47863;P47863-2	P47863;A0A8L2UNG3;P47863-2;P47863-3;A0A0G2K336;A0A0H2UHZ1;A0A8I5ZY68;A0A8L2R6N8;A6KLU9	AQP4_RAT	Aqp4	43688.2	26647.7	23349.8	43688.2	26647.7	23349.8	23867.8	GSYMEVEDNR	GSYMEVEDNR	GSYMEVEDNR2	2	0.61885	0.000250575	1.54184	0.000534188	0.000391389	0.000312012	0.000432339	0	1	43688.2	26647.7	46205.2		102483	0.990947	492707	487376	49804	-321031	494413	-315939	Aquaporin-4	0	0	0.996046	96899.6	673985	0.643658	1	32695	0.999842	0	-10000000	22396.6;12110.3;17072.6;9181.28;2215.07;1825.07;402.014;250.008;393.013;576.018;869.026;178.005;	22396.6;12110.3;17072.6;9181.28;2215.07;1825.07;402.014;250.008;351.873;552.405;869.026;178.005;	0.991621;0.992823;0.991457;0.986831;0.975262;0.992006;0.942142;0.89393;0.827625;0.916427;0.950729;0.902583;	6086	32695	0	0	0	0.999749	1	0.943646	0.932676	0.941956	0.935343
Sample-GL3-Chip_run-696_60 SPD_1-23-2024	P47863;P47863-2	P47863;A0A8L2UNG3;P47863-2;P47863-3;A0A0G2K336;A0A0H2UHZ1;A0A8I5ZY68;A0A8L2R6N8;A6KLU9	AQP4_RAT	Aqp4	49789.5	28955.7	24036.8	49789.5	28955.7	24036.8	20637.8	GSYMEVEDNR	GSYMEVEDNR	GSYMEVEDNR2	2	6.97089	6.97089	1.54184	0.000652742	0.000440529	0.000312012	0.000486145	0	1	49789.5	28955.7	47250.8		97107	0.99398	428756	423424	434088	-321031	435368	-334942	Aquaporin-4	0	0	0.998738	102324	621289	0.634417	1	323651	0.999957	0	-10000000	26457.8;13162.4;17204.5;10169.3;2431.07;1507.05;816.027;564.02;803.023;764.026;488.015;108.003;	26457.8;13162.4;17204.5;10169.3;2431.07;1507.05;816.027;564.02;803.023;764.026;386.109;108.003;	0.995694;0.992247;0.986208;0.991763;0.91916;0.957241;0.927771;0.905574;0.927824;0.862885;0.735548;0.838475;	5294	323651	0	0	0	0.99993	1	0.94375	0.932676	0.942078	0.935038
Sample-WM2-Chip_run-701_60 SPD_1-23-2024	P47863;P47863-2	P47863;A0A8L2UNG3;P47863-2;P47863-3;A0A0G2K336;A0A0H2UHZ1;A0A8I5ZY68;A0A8L2R6N8;A6KLU9	AQP4_RAT	Aqp4	87136.6	55441.7	27176.1	87136.6	55441.7	27176.1	27164.7	GSYMEVEDNR	GSYMEVEDNR	GSYMEVEDNR2	2	7.55801	0.0005785	1.54184	0.000598444	0.000499002	0.000312012	0.000557414	0	1	87136.6	55441.7	89301.4		187251	0.994111	450157	444826	455489	-321031	453456	-329552	Aquaporin-4	0	0	0.995956	182712	680344	0.636923	1	359446	0.99964	0	-10000000	45663.4;23875.6;29322.8;17597.6;4465.15;4204.13;1955.07;772.023;2301.07;1113.03;1432.04;432.015;	45663.4;23875.6;29322.8;17597.6;4465.15;4204.13;1955.07;772.023;2301.07;1113.03;1432.04;432.015;	0.995027;0.991833;0.995517;0.994824;0.984724;0.987308;0.955567;0.932881;0.933439;0.908658;0.960046;0.904333;	5558	359446	0	0	0	0.999421	1	0.940313	0.932676	0.940747	0.933983
Sample-GL1-Chip_run-694_60 SPD_1-23-2024	P47863;P47863-2	P47863;A0A8L2UNG3;P47863-2;P47863-3;A0A0G2K336;A0A0H2UHZ1;A0A8I5ZY68;A0A8L2R6N8;A6KLU9	AQP4_RAT	Aqp4	38856.1	33819.1	23088.5	38856.1	33819.1	23088.5	19145.8	GSYMEVEDNR	GSYMEVEDNR	GSYMEVEDNR2	2	1.54184	1.54184	1.54184	0.000702741	0.000431965	0.000312012	0.000481232	0	1	38856.1	33819.1	48246.5		111954	0.99488	402111	396781	407444	-321031	418862	-413965	Aquaporin-4	0	0	0.98955	90163.9	62355	0.636905	1	24665	0.999991	0	-10000000	19791.5;11187.4;13012.4;7877.23;1705.05;1298.03;496.017;171.005;396.012;822.027;737.025;185.005;	19791.5;11187.4;13012.4;7877.23;1705.05;1298.03;496.017;171.005;396.012;822.027;737.025;134.034;	0.996145;0.990753;0.982184;0.997562;0.902895;0.977889;0.924752;0.839195;0.941401;0.907011;0.850351;0.633444;	4964	24665	0	0	0	0.999985	1	0.942187	0.932676	0.940791	0.935154
Sample-WM3-Chip_run-702_60 SPD_1-23-2024	P47863;P47863-2	P47863;A0A8L2UNG3;P47863-2;P47863-3;A0A0G2K336;A0A0H2UHZ1;A0A8I5ZY68;A0A8L2R6N8;A6KLU9	AQP4_RAT	Aqp4	111222	65533.7	25163.9	111222	65533.7	25163.9	25041.6	GSYMEVEDNR	GSYMEVEDNR	GSYMEVEDNR2	2	0.00020654	0.00264738	1.54184	0.000588928	0.000515464	0.000312012	0.000576037	0	1	111222	65533.7	108428		224371	0.994964	435783	430452	441118	-321031	440876	-335996	Aquaporin-4	0	0	0.99694	230153	680874	0.567854	1	364758	0.998337	0	-10000000	58610.6;31255.8;38094.2;21355.8;6180.18;5332.19;2258.08;1090.03;1704.05;1530.05;1753.05;475.016;	58610.6;31255.8;38094.2;21355.8;6180.18;5332.19;2258.08;1090.03;1704.05;1530.05;1753.05;475.016;	0.995363;0.99455;0.99255;0.994474;0.986229;0.986556;0.966716;0.915868;0.982459;0.953078;0.934214;0.912465;	5382	364758	0	0	0	0.997353	1	0.94125	0.932676	0.940551	0.934619
Sample-ML2-Chip_run-698_60 SPD_1-23-2024	P47863;P47863-2	P47863;A0A8L2UNG3;P47863-2;P47863-3;A0A0G2K336;A0A0H2UHZ1;A0A8I5ZY68;A0A8L2R6N8;A6KLU9	AQP4_RAT	Aqp4	62460	19524.6	18361	62460	19524.6	18361	17091.8	GSYM(UniMod:35)EVEDNR	GSYMEVEDNR	GSYM(UniMod:35)EVEDNR2	2	6.59674	0.000102627	0.330545	0.000589275	0.000421763	0.000312012	0.000469925	0	1	28594.9	9360.5	21224.2		70810.9	0.987608	281483	276152	286819	-215768	299102	-230838	Aquaporin-4	0	0	0.997065	95401.8	646711	0.514417	1	34102	0.999934	0	-10000000	13203.4;9616.28;9830.27;5775.17;1782.05;5823.18;2838.08;860.026;1480.04;1208.03;251.008;407.012;	13203.4;9616.28;9830.27;5775.17;1782.05;5823.18;2838.08;860.026;1480.04;1208.03;251.008;407.011;	0.987866;0.987797;0.993279;0.986705;0.955628;0.989641;0.95646;0.974879;0.917091;0.973702;0.908542;0.94236;	3470	34102	0	0	0	0.999897	1	0.921042	0.932169	0.944456	0.910137
Sample-WM1-Chip_run-700_60 SPD_1-23-2024	P47863;P47863-2	P47863;A0A8L2UNG3;P47863-2;P47863-3;A0A0G2K336;A0A0H2UHZ1;A0A8I5ZY68;A0A8L2R6N8;A6KLU9	AQP4_RAT	Aqp4	103722	62656.8	40726.6	103722	62656.8	40726.6	37998.7	GSYM(UniMod:35)EVEDNR	GSYMEVEDNR	GSYM(UniMod:35)EVEDNR2	2	9.61538	0.000236103	0.330545	0.000630915	0.000506329	0.000312012	0.000571755	0	1	28474.8	17432.7	29357.8		106397	0.980766	286618	281285	29195	-215768	306078	-23125	Aquaporin-4	0	0	0.99806	103197	642604	0.606621	1	348032	0.999852	0	-10000000	13301.4;9897.27;8878.25;5276.15;2148.06;5188.14;2774.08;711.021;1362.05;1092.04;270.008;603.015;	13301.4;9897.27;8878.25;5276.15;2148.06;5188.14;2774.08;711.021;1362.05;1092.04;270.008;603.015;	0.977269;0.985966;0.995209;0.979826;0.95457;0.989376;0.989052;0.878372;0.978099;0.953738;0.862728;0.898798;	3536	348032	0	0	0	0.999764	1	0.915208	0.932169	0.939759	0.908409
Sample-ML3-Chip_run-699_60 SPD_1-23-2024	P47863;P47863-2	P47863;A0A8L2UNG3;P47863-2;P47863-3;A0A0G2K336;A0A0H2UHZ1;A0A8I5ZY68;A0A8L2R6N8;A6KLU9	AQP4_RAT	Aqp4	68345.2	19234.8	19147.9	68345.2	19234.8	19147.9	19468.3	GSYM(UniMod:35)EVEDNR	GSYMEVEDNR	GSYM(UniMod:35)EVEDNR2	2	4.98355	0.00135631	0.330545	0.000538793	0.000399042	0.000312012	0.000442087	0	1	52654.6	11433.8	26327.3		79131.7	0.99189	315198	309867	32053	-215768	32621	-227703	Aquaporin-4	0	0	0.994591	158263	672251	0.597953	1	377773	0.999122	0	-10000000	25195.8;17349.5;16142.4;10109.3;3680.11;9561.32;5480.17;2162.05;2774.08;2139.06;669.017;979.033;	25195.7;17349.5;16142.4;10109.3;3680.11;9561.32;5480.17;2162.05;2774.08;2139.06;669.017;979.033;	0.995301;0.989722;0.991195;0.987109;0.975556;0.993666;0.974431;0.968062;0.976248;0.977073;0.904388;0.938279;	3888	377773	0	0	0	0.998644	1	0.928636	0.932169	0.945883	0.916268
Sample-ML1-Chip_run-697_60 SPD_1-23-2024	P47863;P47863-2	P47863;A0A8L2UNG3;P47863-2;P47863-3;A0A0G2K336;A0A0H2UHZ1;A0A8I5ZY68;A0A8L2R6N8;A6KLU9	AQP4_RAT	Aqp4	55586.8	21414.8	21495.5	55586.8	21414.8	21495.5	19719.6	GSYM(UniMod:35)EVEDNR	GSYMEVEDNR	GSYM(UniMod:35)EVEDNR2	2	8.40336	9.33961	0.330545	0.00063857	0.000420168	0.000312012	0.000464468	0	1	23272.7	11067.2	23137.4		75458.3	0.979225	253095	247764	258428	-215768	267339	-231508	Aquaporin-4	0	0	0.994944	75899.3	638108	0.598472	1	342702	0.999941	0	-10000000	10825.3;7843.2;7005.19;4604.14;888.028;4753.13;2512.07;617.016;1243.04;818.025;122.004;589.018;	10825.3;7843.2;7005.19;4604.14;888.028;4753.13;2512.07;617.016;1243.04;818.025;122.004;589.018;	0.979062;0.979972;0.985252;0.978333;0.917307;0.995188;0.990573;0.887679;0.971986;0.924517;0.858072;0.812275;	3118	342702	0	0	0	0.999907	1	0.921458	0.932169	0.943771	0.910706
Sample-GL2-Chip_run-695_60 SPD_1-23-2024	P47863;P47863-2	P47863;A0A8L2UNG3;P47863-2;P47863-3;A0A0G2K336;A0A0H2UHZ1;A0A8I5ZY68;A0A8L2R6N8;A6KLU9	AQP4_RAT	Aqp4	43688.2	26647.7	23349.8	43688.2	26647.7	23349.8	23867.8	GSYM(UniMod:35)EVEDNR	GSYMEVEDNR	GSYM(UniMod:35)EVEDNR2	2	0.61885	0.000486678	0.330545	0.000534188	0.000391389	0.000312012	0.000432339	0	1	30650.9	13217.2	22917.6		77468.8	0.979258	318692	31336	324028	-215768	331676	-230417	Aquaporin-4	0	0	0.995516	103610	646285	0.630995	1	358246	0.999693	0	-10000000	14306.4;10307.3;9096.28;6037.18;1644.04;5792.19;2847.08;721.022;1460.04;1242.03;153.005;372.011;	14306.4;10307.3;9096.28;6037.18;1644.04;5792.19;2847.08;721.022;1460.04;1242.03;153.005;372.011;	0.978796;0.987959;0.981711;0.965494;0.952879;0.975256;0.951654;0.932344;0.969072;0.954198;0.747305;0.840748;	3932	358246	0	0	0	0.999513	1	0.916354	0.932169	0.941536	0.908996
Sample-GL3-Chip_run-696_60 SPD_1-23-2024	P47863;P47863-2	P47863;A0A8L2UNG3;P47863-2;P47863-3;A0A0G2K336;A0A0H2UHZ1;A0A8I5ZY68;A0A8L2R6N8;A6KLU9	AQP4_RAT	Aqp4	49789.5	28955.7	24036.8	49789.5	28955.7	24036.8	20637.8	GSYM(UniMod:35)EVEDNR	GSYMEVEDNR	GSYM(UniMod:35)EVEDNR2	2	0.330545	0.330545	0.330545	0.000652742	0.000440529	0.000312012	0.000486145	0	1	12031.3	10235.3	16702.3		64336.9	0.989613	22987	224536	235201	-215768	246194	-229819	Aquaporin-4	0	0	0.997466	46344.4	587218	0.604759	1	212724	0.999998	0	-10000000	6002.17;4022.1;3727.1;2007.05;860.023;2451.06;1371.04;223.007;369.012;351.011;24.0006;104.003;	6002.17;4022.1;3727.1;2007.05;860.023;2451.06;1371.04;223.007;369.012;274.535;24.0006;86.7639;	0.991934;0.987777;0.964375;0.986351;0.871301;0.972213;0.895938;0.891032;0.836405;0.718643;0.521219;0.661744;	2832	212724	0	0	0	0.999997	1	0.91625	0.932169	0.941655	0.908565
Sample-WM2-Chip_run-701_60 SPD_1-23-2024	P47863;P47863-2	P47863;A0A8L2UNG3;P47863-2;P47863-3;A0A0G2K336;A0A0H2UHZ1;A0A8I5ZY68;A0A8L2R6N8;A6KLU9	AQP4_RAT	Aqp4	87136.6	55441.7	27176.1	87136.6	55441.7	27176.1	27164.7	GSYM(UniMod:35)EVEDNR	GSYMEVEDNR	GSYM(UniMod:35)EVEDNR2	2	7.55801	0.000242531	0.330545	0.000598444	0.000499002	0.000312012	0.000557414	0	1	14745.4	11243.3	18110		71413.9	0.981755	260157	254825	265495	-215768	274871	-229695	Aquaporin-4	0	0	0.988151	58146.5	601528	0.562171	1	324129	0.999849	0	-10000000	6822.21;5347.16;5137.15;2576.08;826.024;2772.09;1384.04;556.016;874.03;676.02;108.004;458.013;	6822.21;5347.16;5137.15;2576.08;826.024;2772.09;1384.04;556.016;874.03;676.02;68.587;458.013;	0.979643;0.99319;0.976378;0.963612;0.893024;0.968623;0.941849;0.908537;0.867126;0.914665;0.57538;0.845924;	3206	324129	0	0	0	0.999757	1	0.917292	0.932169	0.940292	0.910976
Sample-GL1-Chip_run-694_60 SPD_1-23-2024	P47863;P47863-2	P47863;A0A8L2UNG3;P47863-2;P47863-3;A0A0G2K336;A0A0H2UHZ1;A0A8I5ZY68;A0A8L2R6N8;A6KLU9	AQP4_RAT	Aqp4	38856.1	33819.1	23088.5	38856.1	33819.1	23088.5	19145.8	GSYM(UniMod:35)EVEDNR	GSYMEVEDNR	GSYM(UniMod:35)EVEDNR2	2	0.048792	0.048792	0.330545	0.000702741	0.000431965	0.000312012	0.000481232	0	1	6588.19	8495.9	12120.3		51343.8	0.968799	201423	196093	206755	-215768	21638	-238545	Aquaporin-4	0	0	0.97857	27908.8	52275	0.574314	1	14802	0.999997	0	-10000000	3321.09;1953.06;2153.07;1314.04;349.01;1370.04;470.013;39.0013;394.013;269.008;104.003;60.0019;	3321.09;1953.06;2153.07;1314.04;349.01;1370.04;470.013;0;394.013;262.217;104.003;37.3224;	0.973537;0.975831;0.991656;0.946374;0.845011;0.965969;0.828375;0.399768;0.846806;0.823711;0.762014;0.47013;	2480	14802	0	0	0	0.999995	1	0.915104	0.932169	0.940274	0.909191
Sample-WM3-Chip_run-702_60 SPD_1-23-2024	P47863;P47863-2	P47863;A0A8L2UNG3;P47863-2;P47863-3;A0A0G2K336;A0A0H2UHZ1;A0A8I5ZY68;A0A8L2R6N8;A6KLU9	AQP4_RAT	Aqp4	111222	65533.7	25163.9	111222	65533.7	25163.9	25041.6	GSYM(UniMod:35)EVEDNR	GSYMEVEDNR	GSYM(UniMod:35)EVEDNR2	2	0.000148368	0.000348103	0.330545	0.000588928	0.000515464	0.000312012	0.000576037	0	1	12904.4	9190.37	15205.8		57683	0.968999	244011	238677	249344	-215768	256969	-228224	Aquaporin-4	0	0	0.993098	48952.4	598713	0.592111	1	267211	0.999781	0	-10000000	5921.17;4676.12;4328.11;2307.07;850.022;2521.07;911.024;271.008;638.018;302.009;76.0019;226.007;	5921.16;4676.12;4328.11;2307.07;850.022;2521.07;911.024;268.048;638.018;302.009;65.8682;224.49;	0.963138;0.994938;0.968118;0.931469;0.989443;0.97122;0.949773;0.774507;0.847425;0.902553;0.577399;0.783977;	3008	267211	0	0	0	0.999652	1	0.917396	0.932169	0.940063	0.911079
Sample-ML2-Chip_run-698_60 SPD_1-23-2024	D3ZAW2	D3ZAW2;A0A0G2JTF7;A0A8I5ZNJ4;A0A8I6GLT0;A0A8L2QDB1;A6IK75;A6IK76;A6IK82	PISD_RAT	Pisd	316011	115847	115847	316011	115847	115847		GSYNDLSFVTHANK	GSYNDLSFVTHANK	GSYNDLSFVTHANK2	2	0.000626313	0.0127227	0.00150136	1	0.00347826	0.00213812	0.00366684	0	0	316011	115847	262675		3803.83	0.849787	803505	798174	808841	236578	776119	259471	Phosphatidylserine decarboxylase proenzyme, mitochondrial	0	0	0.463947	4576.2	223825	0.733416	0.986736	0	0.991922	0	-10000000	209.008;302.014;416.017;59.0018;124.004;326.012;191.009;37.0017;79.0027;222.009;99.0045;658.027;	133.004;143.731;168.091;59.0018;124.004;209.745;126.149;0;23.0009;69.2483;51.8501;324.011;	0.741189;0.655825;0.565665;0.948611;0.919247;0.712713;0.740028;0;0.253412;0.386394;0.576499;0.581918;	9932	0	0	0	0	0.987277	1	108273	108444	109835	106857
Sample-ML2-Chip_run-698_60 SPD_1-23-2024	P01015	P01015;A0A8L2UK05;A6KJ10;A6KJ11	ANGT_RAT	Agt	44983.4	16825	15537	44983.4	16825	15537	15537	GSYNLQDLLAQAK	GSYNLQDLLAQAK	GSYNLQDLLAQAK2	2	1.44341	1.44341	0.952751	0.000589275	0.000421763	0.000312012	0.000469925	0	1	15512.6	5546.89	12577.2		30600.5	0.989497	140924	140391	141457	71905	140135	721963	Angiotensinogen	0	0	0.771982	37742.4	629763	0.72531	1	333825	0.999991	0	-10000000	9533.35;7187.28;3075.1;2904.11;2598.1;1461.05;1910.06;858.032;2061.08;751.026;321.015;347.012;	9533.35;7187.28;3075.1;2904.11;2598.1;1461.05;1910.06;858.032;2061.08;751.026;321.015;347.012;	0.99434;0.978686;0.982846;0.980645;0.991535;0.939996;0.986744;0.95228;0.97439;0.873097;0.951425;0.966666;	17428	333825	0	0	0	0.999986	1	104614	102545	104068	102982
Sample-WM1-Chip_run-700_60 SPD_1-23-2024	P01015	P01015;A0A8L2UK05;A6KJ10;A6KJ11	ANGT_RAT	Agt	38067.2	19536.9	17868.6	38067.2	19536.9	17868.6	17868.6	GSYNLQDLLAQAK	GSYNLQDLLAQAK	GSYNLQDLLAQAK2	2	6.40999	6.40999	0.952751	0.000630915	0.000506329	0.000312012	0.000571755	0	1	14832.8	8330.23	14028.6		27982.1	0.865668	141614	14108	142147	71905	141276	717398	Angiotensinogen	0	0	0.75125	29586.2	506653	0.69799	1	26434	0.99996	0	-10000000	13326.5;11435.5;2355.08;1890.08;2910.1;674.027;1377.05;553.016;1224.04;807.032;147.006;394.016;	10587.7;7866.91;2355.08;1890.08;2182.33;674.027;1377.05;553.016;1224.04;807.032;110.015;359.296;	0.827576;0.711492;0.973494;0.944693;0.746411;0.939076;0.902074;0.856331;0.896891;0.882092;0.647399;0.826996;	17516	26434	0	0	0	0.999936	1	104386	102545	103538	103103
Sample-ML3-Chip_run-699_60 SPD_1-23-2024	P01015	P01015;A0A8L2UK05;A6KJ10;A6KJ11	ANGT_RAT	Agt	44869.3	17744.1	15602.7	44869.3	17744.1	15602.7	15602.7	GSYNLQDLLAQAK	GSYNLQDLLAQAK	GSYNLQDLLAQAK2	2	1.05769	1.05769	0.952751	0.000538793	0.000399042	0.000312012	0.000442087	0	1	16511.3	6315.31	14541.5		31053.5	0.95874	141457	140924	14199	71905	140963	719734	Angiotensinogen	0	0	0.848994	35260	591146	0.833395	1	252284	0.999993	0	-10000000	10257.3;8234.33;3665.13;3442.14;2554.09;1478.05;1751.07;1015.03;1342.06;834.033;230.01;402.016;	9404.04;7505.49;3665.13;3442.14;2548.84;1478.05;1751.07;1015.03;1342.06;834.033;131.066;319.069;	0.943239;0.939187;0.971806;0.987179;0.99364;0.957272;0.929468;0.964054;0.960028;0.970534;0.565731;0.796744;	17494	252284	0	0	0	0.999989	1	104614	102545	104115	102963
Sample-ML1-Chip_run-697_60 SPD_1-23-2024	P01015	P01015;A0A8L2UK05;A6KJ10;A6KJ11	ANGT_RAT	Agt	48966.4	19446.5	19485	48966.4	19446.5	19485	19485	GSYNLQDLLAQAK	GSYNLQDLLAQAK	GSYNLQDLLAQAK2	2	5.47872	5.47872	0.952751	0.00063857	0.000420168	0.000312012	0.000464468	0	1	16888.7	7015.58	14667		33817.1	0.983112	139687	139154	14022	71905	138945	72089	Angiotensinogen	0	0	0.839506	38939.6	621931	0.676265	1	348965	0.999965	0	-10000000	10119.4;7769.25;3812.16;2982.11;3134.13;1428.06;1797.06;1008.04;1889.08;1449.06;263.009;477.018;	10094.4;7218.31;3812.16;2982.11;3134.13;1428.06;1797.06;1008.04;1889.08;1449.06;234.274;431.761;	0.984598;0.948098;0.988235;0.97153;0.969475;0.954558;0.981594;0.88229;0.993773;0.97664;0.870418;0.784234;	17274	348965	0	0	0	0.999945	1	104948	102545	103925	103295
Sample-GL2-Chip_run-695_60 SPD_1-23-2024	P01015	P01015;A0A8L2UK05;A6KJ10;A6KJ11	ANGT_RAT	Agt	29421.7	14552.7	14151.9	29421.7	14552.7	14151.9	14151.9	GSYNLQDLLAQAK	GSYNLQDLLAQAK	GSYNLQDLLAQAK2	2	5.59074	5.59074	0.952751	0.000534188	0.000391389	0.000312012	0.000432339	0	1	9607.4	4913.1	8518.96		18900	0.98449	141802	141269	142336	71905	141198	718375	Angiotensinogen	0	0	0.215416	21314.8	546858	0.665758	1	247395	0.999965	0	-10000000	6180.21;4796.19;1829.06;1630.06;1670.06;769.028;1497.06;625.025;1122.04;762.025;252.009;256.01;	6180.21;4764.99;1797.13;1630.06;1656.54;746.468;1496.95;622.578;1072;738.783;192.503;119.228;	0.993499;0.993815;0.954885;0.982973;0.97506;0.895722;0.967086;0.924768;0.934923;0.970811;0.659933;0.500785;	17538	247395	0	0	0	0.999944	1	104719	102545	103855	103183
Sample-GL3-Chip_run-696_60 SPD_1-23-2024	P01015	P01015;A0A8L2UK05;A6KJ10;A6KJ11	ANGT_RAT	Agt	28337.7	14034.5	13024.3	28337.7	14034.5	13024.3	13024.3	GSYNLQDLLAQAK	GSYNLQDLLAQAK	GSYNLQDLLAQAK2	2	0.952751	0.952751	0.952751	0.000652742	0.000440529	0.000312012	0.000486145	0	1	8610.32	4274.75	6975.67		15952.6	0.980969	140741	140208	141274	71905	140174	718596	Angiotensinogen	0	0	0.347837	19690.9	53297	0.663116	1	251159	0.999994	0	-10000000	4871.19;3849.16;2102.08;1637.05;990.041;718.022;809.028;393.013;942.035;507.022;164.008;109.004;	4871.19;3849.16;2102.08;1637.05;990.041;692.615;809.028;393.013;942.035;507.022;143.967;109.004;	0.984074;0.973822;0.968758;0.987409;0.959522;0.849211;0.874462;0.754885;0.922926;0.930322;0.719423;0.798067;	17406	251159	0	0	0	0.99999	1	10475	102545	103857	103275
Sample-WM2-Chip_run-701_60 SPD_1-23-2024	P01015	P01015;A0A8L2UK05;A6KJ10;A6KJ11	ANGT_RAT	Agt	46346.3	26508.8	21990	46346.3	26508.8	21990	21990	GSYNLQDLLAQAK	GSYNLQDLLAQAK	GSYNLQDLLAQAK2	2	6.73729	6.73729	0.952751	0.000598444	0.000499002	0.000312012	0.000557414	0	1	12506.4	8405.36	13538.7		36883.6	0.986816	139322	138789	139855	71905	138484	720753	Angiotensinogen	0	0	0.71934	34071.4	555701	0.717696	1	267023	0.999958	0	-10000000	8248.29;6198.22;2732.09;1526.06;1887.07;1155.04;1042.04;637.027;1437.05;1032.04;101.003;338.013;	8248.29;6198.22;2732.09;1526.06;1887.07;1155.04;1042.04;637.027;1437.05;1032.04;36.5905;313.905;	0.990785;0.974983;0.993264;0.95382;0.968794;0.947101;0.920961;0.860312;0.973816;0.974833;0.452606;0.876658;	17230	267023	0	0	0	0.999933	1	104375	102545	103598	103114
Sample-GL1-Chip_run-694_60 SPD_1-23-2024	P01015	P01015;A0A8L2UK05;A6KJ10;A6KJ11	ANGT_RAT	Agt	34810.1	18730.5	15495.1	34810.1	18730.5	15495.1	15495.1	GSYNLQDLLAQAK	GSYNLQDLLAQAK	GSYNLQDLLAQAK2	2	0.96918	0.000196947	0.952751	0.000702741	0.000431965	0.000312012	0.000481232	0	1	8678.31	4681.39	6678.49		12388.1	0.959372	140916	140383	141449	71905	140364	718736	Angiotensinogen	0	0	0.11522	16097.6	5235	0.75399	1	190306	0.99988	0	-10000000	5189.17;3397.12;1920.08;1569.06;1470.05;511.017;1058.04;406.017;956.039;656.023;33.0016;221.009;	5189.17;3397.12;1920.08;1569.06;1470.05;511.017;1058.04;406.017;956.039;656.023;14.3001;145.141;	0.978529;0.986433;0.920618;0.943438;0.989833;0.905563;0.988553;0.848876;0.975626;0.947838;0.398355;0.617276;	17428	190306	0	0	0	0.999803	1	10475	102545	103806	103218
Sample-WM3-Chip_run-702_60 SPD_1-23-2024	P01015	P01015;A0A8L2UK05;A6KJ10;A6KJ11	ANGT_RAT	Agt	39905.2	20191.6	19665.8	39905.2	20191.6	19665.8	19665.8	GSYNLQDLLAQAK	GSYNLQDLLAQAK	GSYNLQDLLAQAK2	2	0.000182	0.000872252	0.952751	0.000588928	0.000515464	0.000312012	0.000576037	0	1	17565	9039.81	14956.7		29911.2	0.976664	139487	138954	14002	71905	138794	721392	Angiotensinogen	0	0	0.812329	35127.4	445478	0.674467	1	269874	0.999451	0	-10000000	12192.4;9685.35;2909.1;2590.09;2332.09;1132.04;1566.06;687.026;1320.04;1115.04;62.0024;335.015;	12065.8;9107.11;2909.1;2590.09;2302.15;1132.04;1566.06;687.026;1320.04;1115.04;26.1617;294.259;	0.973751;0.902026;0.989438;0.975887;0.929618;0.934865;0.951183;0.918527;0.955934;0.971777;0.363815;0.832116;	17252	269874	0	0	0	0.999128	1	104365	102545	103527	103212
Sample-WM1-Chip_run-700_60 SPD_1-23-2024	A0A8I6AEW7;A6JM27;A6JM28;D4A7Y4	A0A8I6AEW7;A6JM27;A6JM28;D4A7Y4	A0A8I6AEW7_RAT;A6JM27_RAT;A6JM28_RAT;D4A7Y4_RAT	Fam171a1;rCG_55892	919.72	550217	550217	919.72	550217	550217		GSYNTVLSQPSFEK	GSYNTVLSQPSFEK	GSYNTVLSQPSFEK2	2	0.00082313	0.00904232	0.00207571	1	0.0039731	0.000940292	0.00417202	0	0	919.72	550217	926598		2590.33	0.895266	933217	927884	938548	353187	923801	356548	Family with sequence similarity 171, member A1	0	0	0.812896	2571.1	239076	0.330385	1	127013	0.994356	0	-10000000	529.019;210.008;332.013;89.0033;95.0042;402.017;32.0017;0;119.004;89.0043;158.007;118.004;	367.496;210.008;332.013;69.4012;86.2068;377.699;32.0017;0;95.3498;85.3717;139.944;108.442;	0.634657;0.860988;0.957951;0.664327;0.709083;0.859222;0.655506;0;0.634465;0.663651;0.704419;0.683936;	11541	127013	0	0	0	0.990958	1	10675	105148	106146	105669
Sample-ML2-Chip_run-698_60 SPD_1-23-2024	A6J3X6;B5DF01;D3ZTB4	D3ZTB4;B5DF01;A6J3X6;A6J3X7	A6J3X6_RAT;B5DF01_RAT;D3ZTB4_RAT	Vps11;Vps11_predicted	11537.6	4245.78	4279.75	11537.6	4245.78	4279.75		GSYPVTGLAFR	GSYPVTGLAFR	GSYPVTGLAFR2	2	0.000316874	0.00121526	4.98355	1	0.000421763	0.000312012	0.000469925	0	0	5503.16	1845.36	4184.21		6175.55	0.96284	107402	106869	107936	498977	11217	465256	Vacuolar protein sorting-associated protein 11 homolog	0	0	0.82212	8122.22	329506	0.459951	1	0.480293	0.999223	0	-10000000	2162.06;2201.06;1140.04;1047.04;2462.06;399.013;216.006;203.007;312.008;97.0034;201.006;61.0013;	2162.06;2201.06;1140.04;1047.04;993.231;399.013;214.568;203.007;107.354;97.0034;162.262;0;	0.97957;0.989835;0.87899;0.938555;0.490684;0.975211;0.821379;0.82345;0.353858;0.570951;0.68181;0.318367;	13280	0.480293	0	0	0	0.998785	1	0.945	0.923881	0.932552	0.933971
Sample-WM1-Chip_run-700_60 SPD_1-23-2024	A6J3X6;B5DF01;D3ZTB4	D3ZTB4;B5DF01;A6J3X6;A6J3X7	A6J3X6_RAT;B5DF01_RAT;D3ZTB4_RAT	Vps11;Vps11_predicted	7432.21	4415.23	4161.27	7432.21	4415.23	4161.27		GSYPVTGLAFR	GSYPVTGLAFR	GSYPVTGLAFR2	2	0.000406339	0.00290848	4.98355	1	0.000506329	0.000312012	0.000571755	0	0	3097.98	1813.06	3053.3		6334.48	0.938022	10827	107737	108804	498977	113478	463274	Vacuolar protein sorting-associated protein 11 homolog	0	0	0.803572	6427.18	337361	0.468287	0.985382	0.457572	0.998178	0	-10000000	1119.03;1216.03;775.023;629.018;2127.06;470.014;101.003;160.005;673.016;61.002;166.006;195.005;	1119.03;1203.93;775.023;615.284;383.965;429.806;98.162;83.627;88.4308;60.8653;131.681;142.983;	0.965289;0.901818;0.954892;0.864389;0.232097;0.779357;0.66498;0.484525;0.151524;0.584071;0.668624;0.612108;	13390	0.457572	0	0	0	0.997092	1	0.9375	0.923881	0.929174	0.930622
Sample-ML3-Chip_run-699_60 SPD_1-23-2024	A6J3X6;B5DF01;D3ZTB4	D3ZTB4;B5DF01;A6J3X6;A6J3X7	A6J3X6_RAT;B5DF01_RAT;D3ZTB4_RAT	Vps11;Vps11_predicted	11350.3	4156.38	4062.09	11350.3	4156.38	4062.09		GSYPVTGLAFR	GSYPVTGLAFR	GSYPVTGLAFR2	2	4.98355	0.000715046	4.98355	1	0.000399042	0.000312012	0.000442087	0	0	5373.16	1783.56	4106.8		5059.91	0.952694	107757	107223	10829	498977	112833	462274	Vacuolar protein sorting-associated protein 11 homolog	0	0	0.95945	6620.17	364385	0.524757	1	0.158712	0.999537	0	-10000000	1954.06;2111.07;1308.04;819.023;1192.04;510.016;164.005;218.008;156.005;158.004;291.008;219.007;	1954.06;2111.07;1308.04;819.023;640.049;510.016;82.3076;192.414;0;109.012;249.288;92.2553;	0.992318;0.935936;0.920546;0.971496;0.520463;0.857484;0.574782;0.847934;0.279532;0.602873;0.830443;0.484582;	13324	0.158712	0	0	0	0.999285	1	0.946354	0.923881	0.934209	0.934662
Sample-ML1-Chip_run-697_60 SPD_1-23-2024	A6J3X6;B5DF01;D3ZTB4	D3ZTB4;B5DF01;A6J3X6;A6J3X7	A6J3X6_RAT;B5DF01_RAT;D3ZTB4_RAT	Vps11;Vps11_predicted	10803.3	4258.85	4214.6	10803.3	4258.85	4214.6		GSYPVTGLAFR	GSYPVTGLAFR	GSYPVTGLAFR2	2	0.000698555	0.0178579	4.98355	1	0.000420168	0.000312012	0.000464468	0	0	4936.15	1856.75	3881.77		5335.89	0.914765	105987	105454	106521	498977	111169	463805	Vacuolar protein sorting-associated protein 11 homolog	0	0	0.752323	6785.24	338368	0.536519	1	0.0308963	0.988876	0	-10000000	1820.06;2058.06;1058.03;898.03;808.025;380.012;199.007;133.003;50.0013;0;318.009;179.006;	1820.06;2058.06;1058.03;861.717;642.775;337.36;187.95;97.6753;50.0013;0;245.201;88.324;	0.883109;0.90664;0.985026;0.897678;0.759161;0.852505;0.741623;0.4884;0.520219;0;0.66854;0.6471;	13104	0.0308963	0	0	0	0.982142	1	0.947187	0.923881	0.932309	0.936831
Sample-GL2-Chip_run-695_60 SPD_1-23-2024	A6J3X6;B5DF01;D3ZTB4	D3ZTB4;B5DF01;A6J3X6;A6J3X7	A6J3X6_RAT;B5DF01_RAT;D3ZTB4_RAT	Vps11;Vps11_predicted	10329.3	4752.83	5135.92	10329.3	4752.83	5135.92		GSYPVTGLAFR	GSYPVTGLAFR	GSYPVTGLAFR2	2	9.55429	0.00341247	4.98355	1	0.000391389	0.000312012	0.000432339	0	0	5082.96	2337.02	4052.22		7171.21	0.964456	108991	108458	109524	498977	113943	465756	Vacuolar protein sorting-associated protein 11 homolog	0	0	0.884968	8995.31	392561	0.445452	0.998143	0.837821	0.997851	0	-10000000	2039.06;2179.08;1016.03;1008.03;1610.05;272.008;170.004;139.005;411.014;175.006;174.006;137.005;	1984.85;2082.08;1016.03;760.261;857.853;169.157;130.956;50.877;223.818;138.004;171.97;80.1224;	0.93645;0.983146;0.980867;0.806667;0.60336;0.66551;0.683025;0.521645;0.550357;0.83129;0.828021;0.559399;	13478	0.837821	0	0	0	0.996588	1	0.945	0.923881	0.930209	0.936407
Sample-WM2-Chip_run-701_60 SPD_1-23-2024	A6J3X6;B5DF01;D3ZTB4	D3ZTB4;B5DF01;A6J3X6;A6J3X7	A6J3X6_RAT;B5DF01_RAT;D3ZTB4_RAT	Vps11;Vps11_predicted	7994.22	4717.72	4666.66	7994.22	4717.72	4666.66		GSYPVTGLAFR	GSYPVTGLAFR	GSYPVTGLAFR2	2	7.55801	0.000547569	4.98355	1	0.000499002	0.000312012	0.000557414	0	0	3380.11	2006.04	3231.18		7267.25	0.941393	10598	105447	106513	498977	11137	461743	Vacuolar protein sorting-associated protein 11 homolog	0	0	0.934146	7602.21	338476	0.442017	0.973976	0.457143	0.999659	0	-10000000	1171.03;1455.05;781.027;832.025;999.036;476.013;243.009;206.006;215.007;109.004;240.008;66.0026;	1171.03;1428.05;781.027;670.428;284.992;425.855;217.301;206.006;0;0;240.008;66.0026;	0.987774;0.930073;0.892547;0.746385;0.27869;0.854207;0.809897;0.797245;0.135468;0.363104;0.886064;0.744667;	13104	0.457143	0	0	0	0.999452	1	0.937708	0.923881	0.929137	0.931693
Sample-GL1-Chip_run-694_60 SPD_1-23-2024	A6J3X6;B5DF01;D3ZTB4	D3ZTB4;B5DF01;A6J3X6;A6J3X7	A6J3X6_RAT;B5DF01_RAT;D3ZTB4_RAT	Vps11;Vps11_predicted	8210.23	5319.65	5259.97	8210.23	5319.65	5259.97		GSYPVTGLAFR	GSYPVTGLAFR	GSYPVTGLAFR2	2	0.00110817	0.0217531	4.98355	1	0.000431965	0.000312012	0.000481232	0	0	3747.12	2292.85	3270.99		6982.82	0.927341	108463	107929	108996	498977	11319	467039	Vacuolar protein sorting-associated protein 11 homolog	0	0	0.5669	7999.25	267913	0.347551	1	0.56338	0.986887	0	-10000000	1330.04;1453.05;964.028;2228.06;1244.04;529.016;170.005;109.004;131.004;94.0033;77.002;0;	1330.04;1453.05;964.028;2030.73;678.77;380.92;125.675;18.3588;110.463;94.0033;0;0;	0.96616;0.929318;0.870806;0.821932;0.564662;0.702775;0.722697;0.460544;0.717172;0.657112;0.251054;0;	13412	0.56338	0	0	0	0.978247	1	0.946023	0.923881	0.930323	0.938058
Sample-WM3-Chip_run-702_60 SPD_1-23-2024	A6J3X6;B5DF01;D3ZTB4	D3ZTB4;B5DF01;A6J3X6;A6J3X7	A6J3X6_RAT;B5DF01_RAT;D3ZTB4_RAT	Vps11;Vps11_predicted	7205.46	3700.15	4342.23	7205.46	3700.15	4342.23		GSYPVTGLAFR	GSYPVTGLAFR	GSYPVTGLAFR2	2	0.000774781	0.0161256	4.98355	1	0.000798722	0.000312012	0.000885347	0	0	2640.07	1581.36	2616.43		8196.15	0.926833	105964	105431	106497	498977	11129	461837	Vacuolar protein sorting-associated protein 11 homolog	0	0	0.785998	8270.23	313445	0.392434	0.994718	0.540486	0.989955	0	-10000000	818.026;1068.03;754.021;463.013;874.029;501.018;193.005;80.0025;90.0021;57.0013;249.006;118.004;	818.026;1068.03;754.021;330.784;305.606;501.018;193.005;43.8958;79.7683;57.0013;234.145;90.3168;	0.989663;0.894648;0.904259;0.70203;0.335414;0.724095;0.906242;0.443056;0.676578;0.750101;0.702199;0.6016;	13104	0.540486	0	0	0	0.983874	1	0.936875	0.923881	0.929396	0.930703
Sample-ML3-Chip_run-699_60 SPD_1-23-2024	A6KP51;G3V6Q3	A0A8I5Y6K0;A6KP51;B2RZ63;G3V6Q3	A6KP51_RAT;G3V6Q3_RAT	Wdr13;Wdr13_predicted	5699.38	2076.33	1675.18	5699.38	2076.33	1675.18		GSYQLQAQMNR	GSYQLQAQMNR	GSYQLQAQMNR2	2	0.00260779	0.0926632	0.002801	1	0.000399042	0.000312012	0.000442087	0	0	1821.06	571938	1316.93		3598.59	0.857934	55176	546428	557103	632826	576244	41896	WD repeat domain 13 (Predicted), isoform CRA_a	0	0	0.662723	4976.14	200996	0.523782	1	151346	0.943349	0	-10000000	584.02;933.029;597.02;121.004;681.025;291.011;341.012;373.013;358.013;37.0015;776.027;508.016;	584.02;933.029;597.02;121.004;396.319;291.011;341.012;335.802;358.013;37.0015;700.876;409.604;	0.761234;0.824932;0.940075;0.605697;0.52053;0.795227;0.899052;0.862409;0.754768;0.558967;0.844628;0.780827;	6816	151346	0	0	0	0.907337	1	0.983523	0.956081	0.968772	0.968204
Sample-ML1-Chip_run-697_60 SPD_1-23-2024	A6KP51;G3V6Q3	A0A8I5Y6K0;A6KP51;B2RZ63;G3V6Q3	A6KP51_RAT;G3V6Q3_RAT	Wdr13;Wdr13_predicted	6394.01	2391.28	1785.8	6394.01	2391.28	1785.8		GSYQLQAQMNR	GSYQLQAQMNR	GSYQLQAQMNR2	2	0.0017127	0.0780534	0.002801	1	0.000770713	0.000312012	0.000866927	0	0	1788.62	698405	1460.11		4013.22	0.920951	512789	507457	518121	632826	543839	381373	WD repeat domain 13 (Predicted), isoform CRA_a	0	0	0.445291	4916.16	189083	0.269286	0.99372	159811	0.953136	0	-10000000	508.014;788.023;735.022;201.007;310.009;271.008;134.004;351.011;132.005;0;463.016;553.016;	464.472;782.589;735.022;201.007;304.265;271.008;134.004;351.011;126.367;0;463.016;553.016;	0.846357;0.911953;0.952525;0.918057;0.850911;0.8613;0.737484;0.975908;0.768367;0;0.986286;0.912779;	6332	159811	0	0	0	0.921947	1	0.965114	0.956081	0.967196	0.952157
Sample-ML2-Chip_run-698_60 SPD_1-23-2024	A6KP51;G3V6Q3	A0A8I5Y6K0;A6KP51;B2RZ63;G3V6Q3	A6KP51_RAT;G3V6Q3_RAT	Wdr13;Wdr13_predicted	6053.15	2108.7	1816.31	6053.15	2108.7	1816.31		GSYQLQAQM(UniMod:35)NR	GSYQLQAQMNR	GSYQLQAQM(UniMod:35)NR2	2	0.00671672	0.292052	0.00671672	1	0.000421763	0.000312012	0.000469925	0	0	646916	203001	460288		4085.62	0.829095	340495	335163	34583	-151597	355577	-162481	WD repeat domain 13 (Predicted), isoform CRA_a	0	0	0.806757	5742.17	185606	0.507022	1	0.67571	0.842507	0	-10000000	212.007;164.005;350.01;275.009;61.0021;174.005;30.0007;183.007;89.0021;1735.05;33.0014;373.012;	212.007;164.005;270.904;236.046;61.0021;174.005;0;132.755;70.4471;1600.53;0;373.012;	0.948309;0.910677;0.686411;0.68478;0.667158;0.717547;0.153049;0.61332;0.505637;0.797125;0.153049;0.876923;	4200	0.67571	0	0	0	0	1	0.960208	0.960057	0.972509	0.948098
Sample-ML3-Chip_run-699_60 SPD_1-23-2024	A6KP51;G3V6Q3	A0A8I5Y6K0;A6KP51;B2RZ63;G3V6Q3	A6KP51_RAT;G3V6Q3_RAT	Wdr13;Wdr13_predicted	5699.38	2076.33	1675.18	5699.38	2076.33	1675.18		GSYQLQAQM(UniMod:35)NR	GSYQLQAQMNR	GSYQLQAQM(UniMod:35)NR2	2	0.00896123	0.322881	0.00671672	1	0.000399042	0.000312012	0.000442087	0	0	1402.27	307896	708956		2725.67	0.894259	37065	365319	375986	-151597	37771	-156306	WD repeat domain 13 (Predicted), isoform CRA_a	0	0	0.714314	5391.19	209248	0.405318	1	0.473622	0.826958	0	-10000000	417.014;368.013;695.02;193.006;226.007;255.01;148.004;192.006;23.0007;1825.07;107.004;185.007;	417.014;318.664;666.591;151.169;0;204.725;80.2098;157.599;0;846.152;44.5016;183.846;	0.974627;0.796245;0.890837;0.748338;0.105184;0.779865;0.571163;0.767312;0;0.482315;0.433305;0.900938;	4574	0.473622	0	0	0	0	1	0.969896	0.960057	0.972334	0.955583
Sample-ML2-Chip_run-698_60 SPD_1-23-2024	Q63413	Q63413;Q5U216;A0A8I6AKU4;A0A8I5ZKB3;A0A8I5ZVU6;A0A8I6A103;A0A8I6A2E4;A6IYD0;A6KTX4	DX39B_RAT	Ddx39b	112080	42563.8	36192.4	112080	42563.8	36192.4		GSYVSIHSSGFR	GSYVSIHSSGFR	GSYVSIHSSGFR2	2	6.59674	8.44663	0.561032	1	0.000421763	0.000312012	0.000469925	0	0	8859.24	3098.04	7024.57		16708	0.972424	571368	566037	576702	816044	590002	645737	Spliceosome RNA helicase Ddx39b	0	0	0.987617	21071.7	576195	0.51801	1	180019	0.999946	0	-10000000	3907.12;3707.14;1280.05;515.017;997.042;402.014;624.024;600.022;1206.05;270.009;312.011;499.02;	3907.12;3707.14;1244.99;499.885;997.042;402.014;589.651;461.516;1206.05;245.204;296.19;302.607;	0.967372;0.984097;0.95352;0.929437;0.887659;0.901181;0.949609;0.858588;0.965953;0.937109;0.939429;0.639774;	7058	180019	0	0	0	0.999916	1	100073	0.963696	0.976116	0.985984
Sample-WM1-Chip_run-700_60 SPD_1-23-2024	Q63413	Q63413;Q5U216;A0A8I6AKU4;A0A8I5ZKB3;A0A8I5ZVU6;A0A8I6A103;A0A8I6A2E4;A6IYD0;A6KTX4	DX39B_RAT	Ddx39b	60031.6	29964.2	25224.3	60031.6	29964.2	25224.3		GSYVSIHSSGFR	GSYVSIHSSGFR	GSYVSIHSSGFR2	2	3.55155	3.55155	0.561032	1	0.000506329	0.000312012	0.000571755	0	0	4196.13	2501.58	4212.81		11181.7	0.935371	572957	567626	578288	816044	592259	646498	Spliceosome RNA helicase Ddx39b	0	0	0.98758	11137.5	550775	0.55579	1	123536	0.999978	0	-10000000	1842.06;1706.05;648.02;146.005;508.015;169.005;773.027;413.015;448.017;111.004;151.005;160.005;	1842.06;1706.05;648.02;146.005;505.199;169.005;773.027;337.432;448.017;93.6226;71.923;151.789;	0.958397;0.956841;0.81339;0.927421;0.960355;0.947512;0.943696;0.751062;0.968337;0.664818;0.49528;0.867913;	7080	123536	0	0	0	0.999964	1	0.991136	0.963696	0.97064	0.979935
Sample-ML3-Chip_run-699_60 SPD_1-23-2024	Q63413	Q63413;Q5U216;A0A8I6AKU4;A0A8I5ZKB3;A0A8I5ZVU6;A0A8I6A103;A0A8I6A2E4;A6IYD0;A6KTX4	DX39B_RAT	Ddx39b	123725	47587.2	36060.4	123725	47587.2	36060.4		GSYVSIHSSGFR	GSYVSIHSSGFR	GSYVSIHSSGFR2	2	0.561032	0.561032	0.561032	1	0.000399042	0.000312012	0.000442087	0	0	12002.4	3831.76	8822.94		15522.8	0.971679	574875	569543	58021	816044	593929	632004	Spliceosome RNA helicase Ddx39b	0	0	0.992304	21116.7	589647	0.578321	1	168658	0.999996	0	-10000000	5110.16;4801.16;2091.07;922.035;1088.04;649.022;1067.03;1062.03;1038.03;349.012;390.015;394.014;	5110.16;4801.16;2091.07;922.035;1088.04;649.022;1067.03;1062.03;1038.03;349.012;369.422;394.014;	0.989227;0.954891;0.967339;0.941198;0.948696;0.896493;0.922907;0.935842;0.893275;0.898313;0.839841;0.835976;	7102	168658	0	0	0	0.999994	1	100115	0.963696	0.976584	0.98474
Sample-ML1-Chip_run-697_60 SPD_1-23-2024	Q63413	Q63413;Q5U216;A0A8I6AKU4;A0A8I5ZKB3;A0A8I5ZVU6;A0A8I6A103;A0A8I6A2E4;A6IYD0;A6KTX4	DX39B_RAT	Ddx39b	137448	58338.1	44253.9	137448	58338.1	44253.9		GSYVSIHSSGFR	GSYVSIHSSGFR	GSYVSIHSSGFR2	2	8.40336	0.000259114	0.561032	1	0.000420168	0.000312012	0.000464468	0	0	8629.3	3486.19	7288.33		18284.5	0.982484	543007	537675	548342	816044	56457	635022	Spliceosome RNA helicase Ddx39b	0	0	0.995877	21648.6	615611	0.482845	1	17396	0.999837	0	-10000000	3775.12;3376.12;1478.05;289.01;969.029;315.014;1245.04;582.019;814.032;652.02;237.008;270.009;	3775.12;3376.12;1478.05;289.01;969.029;315.014;1245.04;582.019;814.032;652.02;237.008;270.009;	0.98849;0.985337;0.960629;0.928853;0.956192;0.964573;0.980914;0.885211;0.908157;0.934871;0.931255;0.924814;	6706	17396	0	0	0	0.999741	1	0.996354	0.963696	0.976054	0.980594
Sample-GL2-Chip_run-695_60 SPD_1-23-2024	Q63413	Q63413;Q5U216;A0A8I6AKU4;A0A8I5ZKB3;A0A8I5ZVU6;A0A8I6A103;A0A8I6A2E4;A6IYD0;A6KTX4	DX39B_RAT	Ddx39b	108435	53563.2	37847.4	108435	53563.2	37847.4		GSYVSIHSSGFR	GSYVSIHSSGFR	GSYVSIHSSGFR2	2	1.01046	1.01046	0.561032	1	0.000391389	0.000312012	0.000432339	0	0	5245.19	2720.08	4716.42		11664.8	0.95408	590823	58549	596154	816044	609528	659896	Spliceosome RNA helicase Ddx39b	0	0	0.992759	12972.5	590584	0.444047	1	154456	0.999994	0	-10000000	2161.09;2129.07;955.031;403.013;409.015;206.007;237.008;215.007;730.024;406.011;202.007;454.016;	2161.09;2129.07;955.031;403.013;409.015;206.007;206.446;202.685;730.024;406.011;170.244;352.394;	0.946461;0.966861;0.942825;0.905084;0.93423;0.922581;0.814793;0.86722;0.938912;0.866315;0.851775;0.719886;	7300	154456	0	0	0	0.99999	1	0.999091	0.963696	0.973196	0.986053
Sample-GL3-Chip_run-696_60 SPD_1-23-2024	Q63413	Q63413;Q5U216;A0A8I6AKU4;A0A8I5ZKB3;A0A8I5ZVU6;A0A8I6A103;A0A8I6A2E4;A6IYD0;A6KTX4	DX39B_RAT	Ddx39b	124971	63442.3	43344.7	124971	63442.3	43344.7		GSYVSIHSSGFR	GSYVSIHSSGFR	GSYVSIHSSGFR2	2	2.56662	2.56662	0.561032	1	0.000440529	0.000312012	0.000486145	0	0	6262.2	3308.82	5399.44		17196	0.9701	551764	546434	557098	816044	572743	679637	Spliceosome RNA helicase Ddx39b	0	0	0.995068	19943.7	521712	0.569251	1	141768	0.999984	0	-10000000	2852.09;2434.08;976.031;339.012;630.02;294.012;432.017;524.019;508.016;253.009;301.009;424.013;	2852.09;2434.08;976.031;339.012;617.737;294.012;348.787;524.019;508.016;93.8433;273.004;197.192;	0.990926;0.966025;0.919403;0.900281;0.91797;0.787995;0.744042;0.974026;0.927981;0.517361;0.824762;0.565813;	6816	141768	0	0	0	0.999974	1	0.987813	0.963696	0.973238	0.975079
Sample-WM2-Chip_run-701_60 SPD_1-23-2024	Q63413	Q63413;Q5U216;A0A8I6AKU4;A0A8I5ZKB3;A0A8I5ZVU6;A0A8I6A103;A0A8I6A2E4;A6IYD0;A6KTX4	DX39B_RAT	Ddx39b	52715.5	30066.7	21201.1	52715.5	30066.7	21201.1		GSYVSIHSSGFR	GSYVSIHSSGFR	GSYVSIHSSGFR2	2	7.55801	0.000146046	0.561032	1	0.000499002	0.000312012	0.000557414	0	0	2805.53	1563.97	2519.13		8552.02	0.956455	550043	544712	555378	816044	571897	642367	Spliceosome RNA helicase Ddx39b	0	0	0.975959	9524.3	495477	0.682593	1	155905	0.999909	0	-10000000	1195.04;1136.04;505.019;122.004;249.008;226.006;341.01;298.012;132.004;176.006;317.012;172.007;	1195.04;1136.04;474.447;122.004;214.699;186.163;224.807;298.012;132.004;131.821;279.932;113.693;	0.976224;0.947481;0.928146;0.958068;0.849702;0.856617;0.703945;0.883499;0.912158;0.620599;0.877166;0.608029;	6794	155905	0	0	0	0.999854	1	0.990937	0.963696	0.97105	0.980097
Sample-GL1-Chip_run-694_60 SPD_1-23-2024	Q63413	Q63413;Q5U216;A0A8I6AKU4;A0A8I5ZKB3;A0A8I5ZVU6;A0A8I6A103;A0A8I6A2E4;A6IYD0;A6KTX4	DX39B_RAT	Ddx39b	109385	59213.5	42247.3	109385	59213.5	42247.3		GSYVSIHSSGFR	GSYVSIHSSGFR	GSYVSIHSSGFR2	2	2.28349	2.28349	0.561032	1	0.000431965	0.000312012	0.000481232	0	0	4315.15	2992.08	4268.51		15863.2	0.935794	548222	542891	553554	816044	570157	698486	Spliceosome RNA helicase Ddx39b	0	0	0.980083	16036.5	553261	0.514818	1	14986	0.999986	0	-10000000	1691.06;1725.05;899.033;279.009;265.01;196.007;658.022;459.016;415.013;154.006;340.011;629.022;	1691.06;1725.06;899.033;279.009;265.01;196.007;658.022;459.016;415.013;78.0594;329.367;627.196;	0.903695;0.940575;0.986995;0.851452;0.950315;0.905669;0.872613;0.889663;0.908992;0.497759;0.869418;0.877092;	6772	14986	0	0	0	0.999977	1	0.987813	0.963696	0.973499	0.975238
Sample-WM3-Chip_run-702_60 SPD_1-23-2024	Q63413	Q63413;Q5U216;A0A8I6AKU4;A0A8I5ZKB3;A0A8I5ZVU6;A0A8I6A103;A0A8I6A2E4;A6IYD0;A6KTX4	DX39B_RAT	Ddx39b	48198.3	25246.5	19872.8	48198.3	25246.5	19872.8		GSYVSIHSSGFR	GSYVSIHSSGFR	GSYVSIHSSGFR2	2	0.000148368	0.000270587	0.561032	1	0.000515464	0.000312012	0.000576037	0	0	3665.12	1999.63	3308.47		9534.51	0.951968	54278	537449	548111	816044	565683	646882	Spliceosome RNA helicase Ddx39b	0	0	0.982679	10562.3	46582	0.774233	1	122805	0.99983	0	-10000000	1523.06;1515.04;627.022;258.008;202.007;104.004;473.018;365.012;213.007;74.003;172.005;481.019;	1523.06;1515.04;627.022;258.008;196.554;104.004;432.071;250.665;207.458;52.6395;89.1481;454.133;	0.983114;0.973804;0.823556;0.944922;0.843806;0.928963;0.910751;0.698471;0.782417;0.603999;0.519162;0.870963;	6706	122805	0	0	0	0.999729	1	0.988437	0.963696	0.970911	0.978586
Sample-ML2-Chip_run-698_60 SPD_1-23-2024	Q63413	Q63413;Q5U216;A0A8I6AKU4;A0A8I5ZKB3;A0A8I5ZVU6;A0A8I6A103;A0A8I6A2E4;A6IYD0;A6KTX4	DX39B_RAT	Ddx39b	112080	42563.8	36192.4	112080	42563.8	36192.4		GSYVSIHSSGFRDFLLKPELLR	GSYVSIHSSGFRDFLLKPELLR	GSYVSIHSSGFRDFLLKPELLR3	3	3.92985	3.92985	2.31369	1	0.000421763	0.000312012	0.000469925	0	0	2535.11	925939	2099.49		9535.89	0.946725	136925	136391	137458	772669	145889	685198	Spliceosome RNA helicase Ddx39b	0	0	0.985311	11514.4	493779	0.372769	1	0.824364	0.999975	0	-10000000	856.033;1400.06;771.037;409.02;279.012;88.0028;27.0009;625.027;148.006;56.0019;91.0028;201.008;	856.033;1400.06;771.037;372.018;279.012;88.0028;2.66461;462.49;102.921;0;91.0028;126.823;	0.912978;0.978019;0.966245;0.879092;0.893236;0.692575;0.279887;0.768182;0.642613;0.297784;0.716694;0.697777;	16935	0.824364	0	0	0	0.999961	1	1105	10955	110885	108805
Sample-WM1-Chip_run-700_60 SPD_1-23-2024	Q63413	Q63413;Q5U216;A0A8I6AKU4;A0A8I5ZKB3;A0A8I5ZVU6;A0A8I6A103;A0A8I6A2E4;A6IYD0;A6KTX4	DX39B_RAT	Ddx39b	60031.6	29964.2	25224.3	60031.6	29964.2	25224.3		GSYVSIHSSGFRDFLLKPELLR	GSYVSIHSSGFRDFLLKPELLR	GSYVSIHSSGFRDFLLKPELLR3	3	0.000177226	0.000549623	2.31369	1	0.000506329	0.000312012	0.000571755	0	0	813494	446981	752743		5535.49	0.941037	137969	137436	138503	772669	146853	685031	Spliceosome RNA helicase Ddx39b	0	0	0.96886	5982.24	422859	0.630939	1	0.561414	0.999655	0	-10000000	179.005;431.02;320.016;193.007;213.009;70.0027;64.0027;409.019;0;0;57.0019;0;	179.005;431.02;288.014;161.628;203.469;65.9476;64.0027;298.477;0;0;15.202;0;	0.986345;0.971003;0.861022;0.830556;0.8377;0.673104;0.707929;0.689508;0;0;0.365322;0;	17067	0.561414	0	0	0	0.99945	1	109417	10955	11054	10817
Sample-ML3-Chip_run-699_60 SPD_1-23-2024	Q63413	Q63413;Q5U216;A0A8I6AKU4;A0A8I5ZKB3;A0A8I5ZVU6;A0A8I6A103;A0A8I6A2E4;A6IYD0;A6KTX4	DX39B_RAT	Ddx39b	123725	47587.2	36060.4	123725	47587.2	36060.4		GSYVSIHSSGFRDFLLKPELLR	GSYVSIHSSGFRDFLLKPELLR	GSYVSIHSSGFRDFLLKPELLR3	3	4.98355	8.33312	2.31369	1	0.000399042	0.000312012	0.000442087	0	0	1825.7	743314	1711.54		9577.64	0.93558	137636	137102	138169	772669	146637	684909	Spliceosome RNA helicase Ddx39b	0	0	0.992723	10216.5	495709	0.517847	1	0.770408	0.999946	0	-10000000	561.022;920.037;512.02;222.008;432.015;98.0046;168.007;444.02;306.016;0;126.005;71.0028;	534.709;920.037;512.02;204.038;370.953;5.03165;152.421;354.384;196.8;0;94.4004;0;	0.937978;0.958558;0.971795;0.902214;0.875135;0.365887;0.692584;0.843644;0.698879;0;0.63197;0.162195;	17023	0.770408	0	0	0	0.999917	1	110489	10955	110968	108773
Sample-ML1-Chip_run-697_60 SPD_1-23-2024	Q63413	Q63413;Q5U216;A0A8I6AKU4;A0A8I5ZKB3;A0A8I5ZVU6;A0A8I6A103;A0A8I6A2E4;A6IYD0;A6KTX4	DX39B_RAT	Ddx39b	137448	58338.1	44253.9	137448	58338.1	44253.9		GSYVSIHSSGFRDFLLKPELLR	GSYVSIHSSGFRDFLLKPELLR	GSYVSIHSSGFRDFLLKPELLR3	3	3.90793	3.90793	2.31369	1	0.000420168	0.000312012	0.000464468	0	0	2974.82	1298.36	2714.4		12087.1	0.949315	135866	135333	136399	772669	144812	684489	Spliceosome RNA helicase Ddx39b	0	0	0.976066	13246.7	513885	0.76338	1	122161	0.999975	0	-10000000	1365.05;1213.04;634.028;312.014;427.017;267.01;163.007;557.026;289.011;0;180.007;126.005;	1365.05;1213.04;625.084;257.154;396.727;231.366;154.885;443.513;189.997;0;123.141;65.9655;	0.953694;0.952796;0.866567;0.939869;0.923604;0.838646;0.865101;0.894028;0.717278;0;0.629014;0.525527;	16803	122161	0	0	0	0.999961	1	110227	10955	11089	108533
Sample-GL2-Chip_run-695_60 SPD_1-23-2024	Q63413	Q63413;Q5U216;A0A8I6AKU4;A0A8I5ZKB3;A0A8I5ZVU6;A0A8I6A103;A0A8I6A2E4;A6IYD0;A6KTX4	DX39B_RAT	Ddx39b	108435	53563.2	37847.4	108435	53563.2	37847.4		GSYVSIHSSGFRDFLLKPELLR	GSYVSIHSSGFRDFLLKPELLR	GSYVSIHSSGFRDFLLKPELLR3	3	2.31369	2.31369	2.31369	1	0.000391389	0.000312012	0.000432339	0	0	1921.05	930635	1613.66		8896.63	0.93707	138159	137625	138692	772669	147172	685351	Spliceosome RNA helicase Ddx39b	0	0	0.979446	10591.4	367625	0.380075	1	0.969161	0.999985	0	-10000000	942.036;657.031;281.011;257.012;355.013;135.006;106.005;247.011;185.007;0;124.005;80.0026;	942.036;657.031;256.65;257.012;321.983;105.496;106.005;213.706;101.058;0;97.6829;32.2425;	0.967399;0.923499;0.806042;0.792352;0.876028;0.657969;0.897378;0.924591;0.531307;0;0.777617;0.372349;	17089	0.969161	0	0	0	0.999977	1	110052	10955	110832	108443
Sample-GL3-Chip_run-696_60 SPD_1-23-2024	Q63413	Q63413;Q5U216;A0A8I6AKU4;A0A8I5ZKB3;A0A8I5ZVU6;A0A8I6A103;A0A8I6A2E4;A6IYD0;A6KTX4	DX39B_RAT	Ddx39b	124971	63442.3	43344.7	124971	63442.3	43344.7		GSYVSIHSSGFRDFLLKPELLR	GSYVSIHSSGFRDFLLKPELLR	GSYVSIHSSGFRDFLLKPELLR3	3	3.05273	3.05273	2.31369	1	0.000440529	0.000312012	0.000486145	0	0	1945.33	968176	1579.9		6290.35	0.932831	137276	136742	137809	772669	145815	687926	Spliceosome RNA helicase Ddx39b	0	0	0.960737	7745.31	45879	0.67643	1	0.895021	0.999981	217646	0.491568	660.029;840.031;385.015;237.011;466.02;99.0045;185.007;369.017;122.005;0;147.007;58.0019;	660.029;840.031;340.597;209.113;445.27;60.9836;175.229;219.421;121.263;0;139.13;0;	0.940039;0.934239;0.866914;0.926892;0.919491;0.606308;0.743072;0.659274;0.886009;0;0.9007;0.134332;	16979	0.895021	0	0	0	0.999969	1	110511	10955	110717	108949
Sample-GL1-Chip_run-694_60 SPD_1-23-2024	Q63413	Q63413;Q5U216;A0A8I6AKU4;A0A8I5ZKB3;A0A8I5ZVU6;A0A8I6A103;A0A8I6A2E4;A6IYD0;A6KTX4	DX39B_RAT	Ddx39b	109385	59213.5	42247.3	109385	59213.5	42247.3		GSYVSIHSSGFRDFLLKPELLR	GSYVSIHSSGFRDFLLKPELLR	GSYVSIHSSGFRDFLLKPELLR3	3	0.96918	0.000338685	2.31369	1	0.000431965	0.000312012	0.000481232	0	0	1796.07	970993	1385.22		7275.49	0.94683	13745	136917	137983	772669	146571	686415	Spliceosome RNA helicase Ddx39b	0	0	0.98708	9433.34	397771	0.546499	1	113902	0.999793	0	-10000000	573.021;1018.04;188.007;288.012;293.011;312.012;204.01;428.019;181.008;0;29.0009;0;	529.019;974.039;163.508;227.01;293.011;312.012;204.01;335.516;80.5564;0;0;0;	0.874816;0.978036;0.801526;0.79711;0.973113;0.676582;0.980916;0.840774;0.49889;0;0.127756;0;	17001	113902	0	0	0	0.999661	1	110102	10955	110808	108521
Sample-ML2-Chip_run-698_60 SPD_1-23-2024	Q63413	Q63413;Q5U216;A0A8I6AKU4;A0A8I5ZKB3;A0A8I5ZVU6;A0A8I6A103;A0A8I6A2E4;A6IYD0;A6KTX4	DX39B_RAT	Ddx39b	112080	42563.8	36192.4	112080	42563.8	36192.4		GSYVSIHSSGFRDFLLKPELLR	GSYVSIHSSGFRDFLLKPELLR	GSYVSIHSSGFRDFLLKPELLR4	4	0.00022304	0.00105952	8.19538	1	0.000421763	0.000312012	0.000469925	0	0	23752.7	8675.6	19671.3		37913.8	0.982885	136942	136409	137476	772669	145889	685344	Spliceosome RNA helicase Ddx39b	0	0	0.992059	45780.3	635411	0.267582	1	186373	0.999322	0	-10000000	15521.5;3012.1;5219.14;2060.06;1248.03;1263.05;1967.07;2011.06;1314.04;1379.04;1370.04;362.014;	15521.5;3012.1;5219.14;2060.06;1238.63;1263.05;1967.06;1929.55;1314.04;1371.53;1370.04;360.567;	0.98322;0.959077;0.99563;0.970427;0.971359;0.936538;0.977189;0.971877;0.955426;0.993196;0.947176;0.933214;	16936	186373	0	0	0	0.99894	1	0.954687	0.938944	0.950361	0.943217
Sample-WM1-Chip_run-700_60 SPD_1-23-2024	Q63413	Q63413;Q5U216;A0A8I6AKU4;A0A8I5ZKB3;A0A8I5ZVU6;A0A8I6A103;A0A8I6A2E4;A6IYD0;A6KTX4	DX39B_RAT	Ddx39b	60031.6	29964.2	25224.3	60031.6	29964.2	25224.3		GSYVSIHSSGFRDFLLKPELLR	GSYVSIHSSGFRDFLLKPELLR	GSYVSIHSSGFRDFLLKPELLR4	4	9.61538	0.000328056	8.19538	1	0.000506329	0.000312012	0.000571755	0	0	10772.3	5866.85	9880.12		21213.2	0.979592	137987	137454	13852	772669	146853	685183	Spliceosome RNA helicase Ddx39b	0	0	0.983519	23128.7	58708	0.62273	1	157343	0.999794	0	-10000000	7621.21;1447.04;1704.05;866.024;417.011;478.018;796.029;706.023;352.011;506.014;473.017;115.004;	7621.21;1447.04;1704.05;866.024;417.011;478.018;796.029;680.471;352.011;484.393;473.017;92.2352;	0.985748;0.964192;0.965135;0.919816;0.95702;0.931987;0.945097;0.897493;0.879641;0.932081;0.900192;0.618401;	17068	157343	0	0	0	0.999672	1	0.953125	0.938944	0.946572	0.944796
Sample-ML3-Chip_run-699_60 SPD_1-23-2024	Q63413	Q63413;Q5U216;A0A8I6AKU4;A0A8I5ZKB3;A0A8I5ZVU6;A0A8I6A103;A0A8I6A2E4;A6IYD0;A6KTX4	DX39B_RAT	Ddx39b	123725	47587.2	36060.4	123725	47587.2	36060.4		GSYVSIHSSGFRDFLLKPELLR	GSYVSIHSSGFRDFLLKPELLR	GSYVSIHSSGFRDFLLKPELLR4	4	0.00018615	0.00201037	8.19538	1	0.000399042	0.000312012	0.000442087	0	0	21583.7	8722.5	20084.3		36677.1	0.981213	137653	13712	138187	772669	146637	685053	Spliceosome RNA helicase Ddx39b	0	0	0.98094	39415.4	623501	0.709485	1	187587	0.998699	0	-10000000	14395.5;2816.1;4372.14;2215.07;1300.04;1295.03;1443.05;1805.06;1037.03;1095.04;1024.03;284.009;	14395.5;2816.1;4372.14;2215.07;1293.71;1282.24;1443.05;1764.67;1037.03;1088.32;1024.03;263.384;	0.984407;0.977319;0.973202;0.95103;0.968;0.965978;0.928189;0.964992;0.967643;0.9024;0.966187;0.77216;	17024	187587	0	0	0	0.99799	1	0.957386	0.938944	0.951969	0.944538
Sample-ML1-Chip_run-697_60 SPD_1-23-2024	Q63413	Q63413;Q5U216;A0A8I6AKU4;A0A8I5ZKB3;A0A8I5ZVU6;A0A8I6A103;A0A8I6A2E4;A6IYD0;A6KTX4	DX39B_RAT	Ddx39b	137448	58338.1	44253.9	137448	58338.1	44253.9		GSYVSIHSSGFRDFLLKPELLR	GSYVSIHSSGFRDFLLKPELLR	GSYVSIHSSGFRDFLLKPELLR4	4	0.000248339	0.000972538	8.19538	1	0.000420168	0.000312012	0.000464468	0	0	24703.8	10797.8	22574.2		46320	0.983407	136061	135528	136594	772669	144812	686189	Spliceosome RNA helicase Ddx39b	0	0	0.989452	50689.7	625368	0.644858	1	184888	0.999388	0	-10000000	16719.6;3242.08;4742.14;2108.06;1038.04;1699.05;1950.06;1592.04;1017.03;1397.04;1102.03;396.013;	16719.6;3242.08;4742.14;2108.06;1031.35;1699.05;1950.06;1592.04;1017.03;1397.04;1102.03;378.721;	0.985781;0.978893;0.978121;0.941496;0.930629;0.955812;0.922363;0.98455;0.934866;0.977266;0.952271;0.689022;	16826	184888	0	0	0	0.999027	1	0.954792	0.938944	0.950232	0.943058
Sample-GL2-Chip_run-695_60 SPD_1-23-2024	Q63413	Q63413;Q5U216;A0A8I6AKU4;A0A8I5ZKB3;A0A8I5ZVU6;A0A8I6A103;A0A8I6A2E4;A6IYD0;A6KTX4	DX39B_RAT	Ddx39b	108435	53563.2	37847.4	108435	53563.2	37847.4		GSYVSIHSSGFRDFLLKPELLR	GSYVSIHSSGFRDFLLKPELLR	GSYVSIHSSGFRDFLLKPELLR4	4	0.61885	0.000451622	8.19538	1	0.000391389	0.000312012	0.000432339	0	0	19688.7	9538.01	16538.2		38715.1	0.974125	138176	137643	138709	772669	147172	685499	Spliceosome RNA helicase Ddx39b	0	0	0.99734	46090.2	617682	0.27713	1	193135	0.999715	0	-10000000	13124.5;2594.09;3970.11;1585.05;1158.04;1180.05;1935.06;1917.06;604.02;873.027;761.025;403.014;	13124.5;2594.09;3970.11;1585.05;1158.04;1180.05;1935.06;1917.06;604.02;873.027;761.025;380.94;	0.984505;0.967997;0.943818;0.982121;0.909248;0.960142;0.982962;0.990356;0.929312;0.935481;0.947686;0.916486;	17090	193135	0	0	0	0.999548	1	0.948977	0.938944	0.946846	0.939858
Sample-GL3-Chip_run-696_60 SPD_1-23-2024	Q63413	Q63413;Q5U216;A0A8I6AKU4;A0A8I5ZKB3;A0A8I5ZVU6;A0A8I6A103;A0A8I6A2E4;A6IYD0;A6KTX4	DX39B_RAT	Ddx39b	124971	63442.3	43344.7	124971	63442.3	43344.7		GSYVSIHSSGFRDFLLKPELLR	GSYVSIHSSGFRDFLLKPELLR	GSYVSIHSSGFRDFLLKPELLR4	4	0.70205	0.000214493	8.19538	1	0.000440529	0.000312012	0.000486145	0	0	21382.7	10666.3	17405.6		32416.5	0.973784	137293	13676	137826	772669	145815	688074	Spliceosome RNA helicase Ddx39b	0	0	0.985443	39823.4	589971	0.710573	1	173397	0.999869	0	-10000000	14958.4;2643.09;4215.14;1603.05;828.026;1218.04;1642.06;1569.06;944.029;987.034;1171.03;405.012;	14600.4;2643.09;4139.14;1603.05;828.026;1187.04;1607.06;1569.06;944.029;955.033;1171.03;393.575;	0.972848;0.968424;0.980507;0.979898;0.960852;0.853485;0.927066;0.96028;0.924892;0.996311;0.975737;0.960578;	16980	173397	0	0	0	0.999785	1	0.956136	0.938944	0.947242	0.945623
Sample-WM2-Chip_run-701_60 SPD_1-23-2024	Q63413	Q63413;Q5U216;A0A8I6AKU4;A0A8I5ZKB3;A0A8I5ZVU6;A0A8I6A103;A0A8I6A2E4;A6IYD0;A6KTX4	DX39B_RAT	Ddx39b	52715.5	30066.7	21201.1	52715.5	30066.7	21201.1		GSYVSIHSSGFRDFLLKPELLR	GSYVSIHSSGFRDFLLKPELLR	GSYVSIHSSGFRDFLLKPELLR4	4	7.55801	0.000458516	8.19538	1	0.000499002	0.000312012	0.000557414	0	0	7161.24	4091.63	6590.49		14825.5	0.935076	135341	134808	135874	772669	144584	68459	Spliceosome RNA helicase Ddx39b	0	0	0.948825	16109.5	552739	0.283469	1	166701	0.999714	0	-10000000	4895.17;859.025;1407.04;508.015;544.017;330.01;555.016;572.019;160.004;292.009;229.007;162.006;	4895.17;859.025;1407.04;490.018;544.017;330.01;555.016;553.987;160.004;274.378;229.007;162.006;	0.932284;0.976093;0.919752;0.957938;0.818432;0.958352;0.8214;0.892329;0.797539;0.854051;0.72505;0.887832;	16738	166701	0	0	0	0.999541	1	0.954659	0.938944	0.945682	0.946161
Sample-GL1-Chip_run-694_60 SPD_1-23-2024	Q63413	Q63413;Q5U216;A0A8I6AKU4;A0A8I5ZKB3;A0A8I5ZVU6;A0A8I6A103;A0A8I6A2E4;A6IYD0;A6KTX4	DX39B_RAT	Ddx39b	109385	59213.5	42247.3	109385	59213.5	42247.3		GSYVSIHSSGFRDFLLKPELLR	GSYVSIHSSGFRDFLLKPELLR	GSYVSIHSSGFRDFLLKPELLR4	4	0.000366339	0.00273436	8.19538	1	0.000431965	0.000312012	0.000481232	0	0	20221.7	10946.7	15616.6		36484	0.989703	137646	137112	138179	772669	146571	688349	Spliceosome RNA helicase Ddx39b	0	0	0.994376	47242.6	643756	0.382954	1	191875	0.998333	0	-10000000	13871.5;2574.06;3776.12;1801.06;1165.04;1603.06;1578.04;1623.05;738.024;1335.04;740.018;430.014;	13871.5;2574.06;3776.12;1801.06;1131.09;1603.06;1484.16;1576.15;715.229;1303.5;699.862;391.786;	0.994718;0.980534;0.977535;0.967798;0.936184;0.975881;0.917464;0.961987;0.946146;0.940168;0.981032;0.945981;	17024	191875	0	0	0	0.997266	1	0.951136	0.938944	0.94688	0.941592
Sample-WM3-Chip_run-702_60 SPD_1-23-2024	Q63413	Q63413;Q5U216;A0A8I6AKU4;A0A8I5ZKB3;A0A8I5ZVU6;A0A8I6A103;A0A8I6A2E4;A6IYD0;A6KTX4	DX39B_RAT	Ddx39b	48198.3	25246.5	19872.8	48198.3	25246.5	19872.8		GSYVSIHSSGFRDFLLKPELLR	GSYVSIHSSGFRDFLLKPELLR	GSYVSIHSSGFRDFLLKPELLR4	4	0.000182	0.000733336	8.19538	1	0.000515464	0.000312012	0.000576037	0	0	6674.19	3419.34	5657.43		13757.1	0.958152	135505	134971	136038	772669	144871	68412	Spliceosome RNA helicase Ddx39b	0	0	0.958151	16229.5	526975	0.655536	1	162967	0.999539	0	-10000000	4628.13;943.029;1103.03;508.016;345.012;487.015;388.012;601.016;130.005;519.016;212.008;238.007;	4628.13;943.029;1103.03;471.186;345.012;487.015;388.012;569.359;125.814;519.016;212.008;224.295;	0.959929;0.972251;0.938643;0.815299;0.945099;0.96514;0.856796;0.876721;0.761997;0.85447;0.961631;0.79754;	16760	162967	0	0	0	0.999267	1	0.949091	0.938944	0.944678	0.941754
Sample-WM1-Chip_run-700_60 SPD_1-23-2024	D3Z9C7;F1M7V4	D3Z9C7;F1M7V4;A6K5F5;A6K5F6;A6K5F7	D3Z9C7_RAT;F1M7V4_RAT	Pclo	5491.94	2857.4	3067.23	10114.4	6007.87	6690.51	6690.51	GTAALSTAFSLHEK	GTAALSTAFSLHEK	GTAALSTAFSLHEK2	2	0.00250866	0.09325	1.32139	0.000630915	0.000930233	0.000312012	0.000571755	0	1	353457	209234	352361		8753.16	0.652544	852708	847375	858039	324617	893511	298672	Piccolo (presynaptic cytomatrix protein)	0	0	0.926152	8780.37	171956	0.43945	1	0.693397	0.944705	0	-10000000	394.015;156.006;62.0027;191.008;34.0018;121.004;53.0018;154.007;26.0009;0;0;35.0018;	142.812;118.641;62.0027;35.9921;34.0018;92.0035;30.0009;42.6582;26.0009;0;0;2.40954;	0.505355;0.697902;0.939515;0.255076;0.625202;0.822524;0.564602;0.372185;0.711441;0;0;0.265893;	10542	0.693397	0	0	0	0.90675	1	109352	107829	108787	108115
Sample-GL3-Chip_run-696_60 SPD_1-23-2024	D3Z9C7;F1M7V4	D3Z9C7;F1M7V4;A6K5F5;A6K5F6;A6K5F7	D3Z9C7_RAT;F1M7V4_RAT	Pclo	14051.6	7484.8	4152.79	19639.6	9759.69	12099.2	12099.2	GTAALSTAFSLHEK	GTAALSTAFSLHEK	GTAALSTAFSLHEK2	2	0.70205	7.60287	1.32139	0.000652742	0.000440529	0.000312012	0.000486145	0	1	539021	280218	457269		13842	0.778506	851086	845754	856417	324617	88637	300963	Piccolo (presynaptic cytomatrix protein)	0	0	0.869894	16316.7	250383	0.443219	1	12782	0.999953	0	-10000000	229.008;189.007;83.0036;114.005;143.007;209.009;200.006;153.006;35.0018;100.005;60.0018;25.0009;	229.008;147.005;83.0036;114.005;98.5192;163.007;80.0333;93.5199;14.0644;78.0945;60.0018;10.0458;	0.797355;0.756647;0.646335;0.853565;0.624838;0.771739;0.442509;0.593927;0.39185;0.649275;0.654603;0.39185;	10520	12782	0	0	0	0.999924	1	109534	107829	108995	107949
Sample-WM2-Chip_run-701_60 SPD_1-23-2024	D3Z9C7;F1M7V4	D3Z9C7;F1M7V4;A6K5F5;A6K5F6;A6K5F7	D3Z9C7_RAT;F1M7V4_RAT	Pclo	701254	412622	5448.16	19368.2	12829.4	7073.96	7073.96	GTAALSTAFSLHEK	GTAALSTAFSLHEK	GTAALSTAFSLHEK2	2	7.55801	0.000107187	1.32139	0.000598444	0.000702988	0.000312012	0.000557414	0	1	701254	412622	664.62		6987.16	0.860444	833361	828029	838694	324617	872997	300718	Piccolo (presynaptic cytomatrix protein)	0	0	0.941023	7372.29	28376	0.480902	1	0.711019	0.999933	0	-10000000	516.02;212.011;125.004;142.006;135.005;90.0035;154.006;236.01;82.0035;31.0009;76.0026;68.0027;	472.018;184.665;62.264;106.246;135.005;44.5708;78.0027;154.276;67.1772;0;27.0009;55.7432;	0.8969;0.862495;0.430365;0.76806;0.927922;0.46588;0.500726;0.640624;0.641754;0;0.307924;0.641901;	10300	0.711019	0	0	0	0.999893	1	10901	107829	108793	107743
Sample-GL1-Chip_run-694_60 SPD_1-23-2024	D3Z9C7;F1M7V4	D3Z9C7;F1M7V4;A6K5F5;A6K5F6;A6K5F7	D3Z9C7_RAT;F1M7V4_RAT	Pclo	11526.6	6811.49	4308.46	14952.2	7751.09	11316.1	11316.1	GTAALSTAFSLHEK	GTAALSTAFSLHEK	GTAALSTAFSLHEK2	2	0.0083281	0.322574	1.32139	0.000702741	0.000431965	0.000312012	0.000481232	0	1	392569	257279	367035		11844.5	0.835754	852848	847518	858179	324617	88905	300268	Piccolo (presynaptic cytomatrix protein)	0	0	0.934336	12668.5	234939	0.248497	1	0	0.835401	0	-10000000	260.011;156.007;33.0017;0;27.0008;102.004;35.0018;148.007;25.0009;0;83.0026;152.007;	214.009;156.007;0;0;0;22.5522;15.4016;104.005;25.0009;0;69.5263;65.8137;	0.808998;0.943489;0;0;0.134704;0.344383;0.416939;0.699511;0.583719;0;0.796393;0.469352;	10542	0	0	0	0	0	1	109979	107829	109203	108406
Sample-WM3-Chip_run-702_60 SPD_1-23-2024	D3Z9C7;F1M7V4	D3Z9C7;F1M7V4;A6K5F5;A6K5F6;A6K5F7	D3Z9C7_RAT;F1M7V4_RAT	Pclo	1080.64	611707	4788.75	34003.5	16262.1	5821.61	5821.61	GTAALSTAFSLHEK	GTAALSTAFSLHEK	GTAALSTAFSLHEK2	2	0.000148368	0.000126376	1.32139	0.000588928	0.000798722	0.000312012	0.000576037	0	1	839789	498836	825344		6534.91	0.878126	83144	826108	836772	324617	872371	298744	Piccolo (presynaptic cytomatrix protein)	0	0	0.954917	6649.28	266082	0.288206	1	0.699944	0.99992	0	-10000000	703.034;27.0009;182.009;234.012;167.008;122.004;192.009;294.012;0;29.0009;132.004;40.0018;	703.034;27.0009;182.009;234.012;136.614;109.755;182.461;291.747;0;28.1883;127.471;0;	0.914876;0.60075;0.691197;0.772812;0.664053;0.710963;0.819942;0.915009;0;0.527086;0.791905;0.306101;	10278	0.699944	0	0	0	0.999852	1	109602	107829	108719	108342
Sample-ML2-Chip_run-698_60 SPD_1-23-2024	D3Z9C7;F1M7V4	D3Z9C7;F1M7V4;A6K5F5;A6K5F6;A6K5F7	D3Z9C7_RAT;F1M7V4_RAT	Pclo	24747	8476.82	5390.99	37945.4	13839.1	15806	15806	GTAALSTAFSLHEKDLSK	GTAALSTAFSLHEKDLSK	GTAALSTAFSLHEKDLSK3	3	0.000880282	0.0270545	0.00153183	0.000589275	0.000421763	0.000312012	0.000469925	0	1	1292.98	484274	1098.05		1938.86	0.899024	866249	860917	87158	328732	891753	31173	Piccolo (presynaptic cytomatrix protein)	0	0	0.691761	2283.06	205324	0.381801	1	0.426001	0.982978	0	-10000000	691.021;385.012;343.011;285.009;254.01;270.009;237.008;234.008;783.026;182.006;58.0021;815.027;	691.021;385.012;343.011;258.952;251.516;270.009;237.008;95.7764;783.026;112.459;35.2332;534.304;	0.98729;0.832583;0.837109;0.745497;0.826126;0.780632;0.817813;0.722715;0.944954;0.671797;0.446801;0.743647;	10708	0.426001	0	0	0	0.972946	1	0.935729	0.938219	0.949812	0.925043
