## Supplementary Spreadsheet 1 for "Heterogeneity Assessment and Protein Pathway Prediction via Spatial Lipidomic and Proteomic Correlation: Advancing Dry Proteomics concept for Human Glioblastoma Prognosis" (part 75 of 250)

### Sheet: Total identification (continued)
Run	Protein.Group	Protein.Ids	Protein.Names	Genes	PG.Quantity	PG.Normalised	PG.MaxLFQ	Genes.Quantity	Genes.Normalised	Genes.MaxLFQ	Genes.MaxLFQ.Unique	Modified.Sequence	Stripped.Sequence	Precursor.Id	Precursor.Charge	Q.Value	PEP	Global.Q.Value	Protein.Q.Value	PG.Q.Value	Global.PG.Q.Value	GG.Q.Value	Translated.Q.Value	Proteotypic	Precursor.Quantity	Precursor.Normalised	Precursor.Translated	Translated.Quality	Ms1.Translated	Quantity.Quality	RT	RT.Start	RT.Stop	iRT	Predicted.RT	Predicted.iRT	First.Protein.Description	Lib.Q.Value	Lib.PG.Q.Value	Ms1.Profile.Corr	Ms1.Area	Evidence	Spectrum.Similarity	Averagine	Mass.Evidence	CScore	Decoy.Evidence	Decoy.CScore	Fragment.Quant.Raw	Fragment.Quant.Corrected	Fragment.Correlations	MS2.Scan	PTM.Informative	PTM.Specific	PTM.Localising	PTM.Q.Value	PTM.Site.Confidence	Lib.PTM.Site.Confidence	IM	iIM	Predicted.IM	Predicted.iIM
Sample-ML3-Chip_run-699_60 SPD_1-23-2024	D3Z9C7;F1M7V4	D3Z9C7;F1M7V4;A6K5F5;A6K5F6;A6K5F7	D3Z9C7_RAT;F1M7V4_RAT	Pclo	21405.9	7570.74	5427.34	39058.4	13327.4	14897.9	14897.9	GTAALSTAFSLHEKDLSK	GTAALSTAFSLHEKDLSK	GTAALSTAFSLHEKDLSK3	3	0.00586138	0.21382	0.00153183	0.000538793	0.000399042	0.000312012	0.000442087	0	1	1346.28	452.5	1041.92		1416.32	0.930832	869761	864431	875092	328732	89604	311697	Piccolo (presynaptic cytomatrix protein)	0	0	0.833842	1830.05	272425	0.508697	0.999566	0	0.878294	0	-10000000	739.02;515.018;233.007;428.012;408.013;189.006;283.011;252.008;957.026;140.004;0;893.032;	739.02;515.018;184.795;422.468;279.371;184.694;86.6219;84.2929;824.353;84.978;0;529.474;	0.986784;0.96983;0.788489;0.895221;0.732394;0.734596;0.493757;0.455442;0.859884;0.561288;0;0.540145;	10752	0	0	0	0	0	1	0.939583	0.938219	0.951452	0.928089
Sample-GL2-Chip_run-695_60 SPD_1-23-2024	D3Z9C7;F1M7V4	D3Z9C7;F1M7V4;A6K5F5;A6K5F6;A6K5F7	D3Z9C7_RAT;F1M7V4_RAT	Pclo	17937.7	8243.83	4619.35	18998.7	8852.78	11581.1	11581.1	GTAALSTAFSLHEKDLSK	GTAALSTAFSLHEKDLSK	GTAALSTAFSLHEKDLSK3	3	0.000896492	0.0383166	0.00153183	0.000534188	0.000391389	0.000312012	0.000432339	0	1	1094.04	513258	889953		1813.25	0.833083	885682	880346	891015	328732	90589	312187	Piccolo (presynaptic cytomatrix protein)	0	0	0.763285	2229.07	190648	0.368013	0.982337	0.111928	0.976387	0	-10000000	492.018;433.015;261.008;341.01;302.008;329.011;193.007;216.008;419.014;251.008;93.0027;316.01;	492.018;211.126;261.008;341.01;295.085;329.011;193.007;216.008;392.721;251.008;93.0027;316.01;	0.785506;0.57381;0.966861;0.799335;0.784662;0.876596;0.728651;0.885509;0.705443;0.827957;0.601456;0.758046;	10950	0.111928	0	0	0	0.961683	1	0.936771	0.938219	0.946139	0.92893
Sample-GL3-Chip_run-696_60 SPD_1-23-2024	A0A8I6GL58;A6HWT9;G3V7I7	A0A0G2QC24;A0A8I6AEF1;A0A8I6GL58;A6HWT9;A6HWU1;G3V7I7;Q5I0H6	A0A8I6GL58_RAT;A6HWT9_RAT;G3V7I7_RAT	LOC310946;Lrrc40	2904.53	1464.14	1153.23	2904.53	1464.14	1153.23		GTAAVLEYLR	GTAAVLEYLR	GTAAVLEYLR2	2	0.000784591	0.0173863	0.000343407	1	0.000440529	0.000312012	0.000692281	0	0	1225.2	614601	1002.93		4905.89	0.811286	120514	119981	121047	541208	118303	554817	Leucine rich repeat containing 40	0	0	0.729034	5993.15	232559	0.386564	0.932513	0.489732	0.989453	0	-10000000	961.024;324.011;328.009;232.008;42.0013;79.0019;167.005;31.0006;66.0018;231.008;58.0013;0;	757.844;235.347;226.427;232.008;42.0013;79.0019;91.0026;0;8.79417;178.431;15.5073;0;	0.810655;0.748301;0.731245;0.877238;0.690944;0.761399;0.625635;0;0.380958;0.814984;0.470477;0;	14903	0.489732	0	0	0	0.982614	1	0.91625	0.923514	0.930385	0.908565
Sample-WM2-Chip_run-701_60 SPD_1-23-2024	A0A8I6GL58;A6HWT9;G3V7I7	A0A0G2QC24;A0A8I6AEF1;A0A8I6GL58;A6HWT9;A6HWU1;G3V7I7;Q5I0H6	A0A8I6GL58_RAT;A6HWT9_RAT;G3V7I7_RAT	LOC310946;Lrrc40	4028.97	2292.51	1576.57	4028.97	2292.51	1576.57		GTAAVLEYLR	GTAAVLEYLR	GTAAVLEYLR2	2	0.00304516	0.107633	0.000343407	1	0.000499002	0.000312012	0.000557414	0	0	1954.64	1073.49	1729.1		3704.86	0.907365	118741	118207	119274	541208	116896	553253	Leucine rich repeat containing 40	0	0	0	4188.11	128359	0.520747	0.995146	0.559474	0.937172	0	-10000000	1294.04;271.007;315.011;487.012;83.0026;0;119.003;99.0033;195.006;143.004;28.0006;0;	1294.04;225.315;315.011;435.286;83.0026;0;111.916;35.7965;131.584;133.202;28.0006;0;	0.991725;0.770352;0.929857;0.727494;0.663568;0;0.764265;0.345227;0.596257;0.825252;0.564824;0;	14683	0.559474	0	0	0	0	1	0.906354	0.923514	0.928655	0.900991
Sample-WM3-Chip_run-702_60 SPD_1-23-2024	A0A8I6GL58;A6HWT9;G3V7I7	A0A0G2QC24;A0A8I6AEF1;A0A8I6GL58;A6HWT9;A6HWU1;G3V7I7;Q5I0H6	A0A8I6GL58_RAT;A6HWT9_RAT;G3V7I7_RAT	LOC310946;Lrrc40	2104.66	1062.86	1039.47	2104.66	1062.86	1039.47		GTAAVLEYLR	GTAAVLEYLR	GTAAVLEYLR2	2	0.000182	0.000940059	0.000343407	1	0.000515464	0.000312012	0.000576037	0	0	2104.66	1062.86	1758.54		3360.67	0.913539	118548	118015	119082	541208	11719	550707	Leucine rich repeat containing 40	0	0	0.0338167	4022.12	238629	0.804473	1	0.231005	0.999409	0	-10000000	980.026;463.013;948.03;695.019;128.003;125.004;198.006;133.004;194.006;289.007;91.0026;0;	980.026;463.013;561.645;661.62;91.7023;125.004;198.006;35.3137;175.595;147.526;88.7432;0;	0.970826;0.889271;0.601038;0.845667;0.620994;0.724039;0.922289;0.415249;0.809855;0.476623;0.649434;0;	14661	0.231005	0	0	0	0.99906	1	0.911023	0.923514	0.929097	0.905507
Sample-ML1-Chip_run-697_60 SPD_1-23-2024	A6IXP1;F1LPV0	A6IXP1;F1LPV0	A6IXP1_RAT;F1LPV0_RAT	Nars1;rCG_46601	20658.5	8002.03	5870.96	20658.5	8002.03	5870.96		GTADMVLELYVSDR	GTADMVLELYVSDR	GTADMVLELYVSDR2	2	0.00768789	0.337631	0.033773	1	0.000420168	0.000312012	0.000464468	0	0	1125.35	473438	989784		1181.26	0.812262	148272	147738	148805	821547	149627	797889	asparagine--tRNA ligase	0	0	0.26837	1343.06	162807	0.529789	1	0	0.824617	0	-10000000	529.022;539.021;178.008;632.025;252.011;125.005;516.022;37.0017;124.005;65.0027;0;41.0018;	271.22;438.546;178.008;508.8;103.504;87.6685;411.413;0;0;0;0;0;	0.511772;0.778848;0.907179;0.807855;0.49001;0.612756;0.80671;0.136914;0.231235;0.138367;0;0.136914;	18339	0	0	0	0	0	1	105193	106421	107833	103509
Sample-ML2-Chip_run-698_60 SPD_1-23-2024	Q6MG55	Q6MG55;A0A0G2K0X5;A0A0G2K4N8;A6KTT1;A6KTT2;A6KTT5	ABHGA_RAT	Abhd16a	22100.6	8033.96	9968.01	22100.6	8033.96	9968.01		GTADTFLNR	GTADTFLNR	GTADTFLNR2	2	0.00163479	0.0676825	0.00130842	1	0.000421763	0.000312012	0.000469925	0	0	2471.06	850994	1929.56		5237.39	0.960793	623628	618297	62896	144747	661286	113521	Phosphatidylserine lipase ABHD16A	0	0	0.508166	6707.17	355197	0.687342	0.514996	0.17448	0.958477	0	-10000000	861.021;558.017;1052.02;810.018;1316.04;94.0028;178.005;39.0011;224.006;62.0011;46.001;182.005;	861.021;558.017;1052.02;774.911;986.609;43.3866;20.4919;39.0011;143.498;0;40.6544;151.152;	0.956639;0.952403;0.968642;0.888593;0.770749;0.571445;0.360213;0.65717;0.582844;0.268406;0.562273;0.81501;	7703	0.17448	0	0	0	0.932318	1	0.861364	0.856391	0.861417	0.857161
Sample-ML1-Chip_run-697_60 SPD_1-23-2024	Q6MG55	Q6MG55;A0A0G2K0X5;A0A0G2K4N8;A6KTT1;A6KTT2;A6KTT5	ABHGA_RAT	Abhd16a	21588.5	8429.07	9740.7	21588.5	8429.07	9740.7		GTADTFLNR	GTADTFLNR	GTADTFLNR2	2	0.00237916	0.111682	0.00130842	1	0.000420168	0.000312012	0.000464468	0	0	2139.05	812.64	1698.93		4532.06	0.942208	600597	595261	605929	144747	644782	11295	Phosphatidylserine lipase ABHD16A	0	0	0.851915	5706.13	330239	0.740146	0.501965	0	0.934272	0	-10000000	804.021;553.014;782.02;886.02;900.023;29.0005;73.0021;31.0005;115.003;38.0011;79.0018;287.008;	804.021;553.014;782.02;829.099;548.167;0;50.8239;31.0005;58.1955;0;0;201.171;	0.953274;0.972026;0.909744;0.8807;0.55697;0.105117;0.534969;0.586072;0.404304;0.0951999;0.138693;0.691501;	7417	0	0	0	0	0	1	0.864773	0.856391	0.861611	0.859886
Sample-GL3-Chip_run-696_60 SPD_1-23-2024	Q6MG55	Q6MG55;A0A0G2K0X5;A0A0G2K4N8;A6KTT1;A6KTT2;A6KTT5	ABHGA_RAT	Abhd16a	17640.4	8290.35	9617.07	17640.4	8290.35	9617.07		GTADTFLNR	GTADTFLNR	GTADTFLNR2	2	0.00397294	0.11727	0.00130842	1	0.000440529	0.000312012	0.000486145	0	0	1896.44	904.59	1476.14		3766.65	0.905197	605797	600466	611128	144747	64953	111819	Phosphatidylserine lipase ABHD16A	0	0	0.796891	4839.12	302657	0.705512	0.387943	0.545568	0.932925	0	-10000000	892.019;321.008;850.019;678.016;1573.04;140.003;68.0016;56.001;138.003;61.0017;70.0015;308.008;	841.018;321.008;734.41;575.292;1040.49;140.003;58.801;31.0005;12.6983;61.0017;0;187.291;	0.86839;0.978648;0.915242;0.862731;0.653455;0.771343;0.669493;0.469709;0.267887;0.849462;0.0595458;0.690088;	7483	0.545568	0	0	0	0	1	0.862727	0.856391	0.85605	0.862036
Sample-GL1-Chip_run-694_60 SPD_1-23-2024	Q6MG55	Q6MG55;A0A0G2K0X5;A0A0G2K4N8;A6KTT1;A6KTT2;A6KTT5	ABHGA_RAT	Abhd16a	12224	7260	8922.54	12224	7260	8922.54		GTADTFLNR	GTADTFLNR	GTADTFLNR2	2	0.000817105	0.0139532	0.00130842	1	0.000431965	0.000312012	0.000481232	0	0	1877.19	1172.89	1673.26		5271.66	0.94742	598696	593364	604026	144747	652432	108069	Phosphatidylserine lipase ABHD16A	0	0	0.769235	5914.14	363741	0.614341	0.311389	0.344962	0.991549	0	-10000000	725.015;631.017;534.013;512.014;2190.06;85.0023;86.0017;0;44.0011;53.0011;33.0011;347.008;	725.015;631.017;521.154;512.014;1801.97;31.0847;71.3215;0;35.563;0;0;153.551;	0.965633;0.962619;0.903682;0.968539;0.745725;0.392402;0.53441;0;0.480976;0.210486;0.233872;0.483986;	7395	0.344962	0	0	0	0.986047	1	0.864375	0.856391	0.854821	0.864453
Sample-ML2-Chip_run-698_60 SPD_1-23-2024	Q499S9	Q499S9;A6HDB3	RHDF1_RAT	Rhbdf1	821896	301355	301355	821896	301355	301355	301355	GTADWFGVSK	GTADWFGVSK	GTADWFGVSK2	2	0.000850253	0.0244559	0.00146902	0.00469704	0.00309358	0.00463052	0.00528834	0	1	821896	301355	683.3		2269.7	0.872159	10168	101146	102213	441879	103952	423288	Inactive rhomboid protein 1	0	0	0.675901	2730.06	183605	0.498656	0.83288	0	0.984588	0	-10000000	334.008;238.006;258.006;578.014;175.004;138.004;880.024;457.012;240.007;60.0018;127.004;223.007;	334.008;229.882;258.006;491.122;118.376;138.004;683.998;369.144;240.007;0;36.8137;193.511;	0.885487;0.873788;0.853455;0.849985;0.636718;0.750129;0.699102;0.732198;0.930486;0.17052;0.566095;0.711721;	12571	0	0	0	0	0.975544	1	0.872159	0.867499	0.876031	0.866078
Sample-ML3-Chip_run-699_60 SPD_1-23-2024	Q499S9	Q499S9;A6HDB3	RHDF1_RAT	Rhbdf1	681263	230478	230478	681263	230478	230478	230478	GTADWFGVSK	GTADWFGVSK	GTADWFGVSK2	2	0.00690246	0.240677	0.00146902	0.0480384	0.00520951	0.00463052	0.0544058	0	1	681263	230478	530695		1926.48	0.89044	10221	101677	102743	441879	104232	422687	Inactive rhomboid protein 1	0	0	0.770674	2473.05	136684	0.786674	0.772534	0.669744	0.86507	0	-10000000	206.006;228.006;267.008;508.014;155.005;214.005;812.024;247.007;335.01;190.005;123.003;226.005;	206.006;228.006;247.25;418.378;155.005;51.9817;737.138;239.935;224.291;150.321;83.8045;226.005;	0.950092;0.900329;0.83162;0.792413;0.74247;0.441768;0.696612;0.831374;0.682918;0.70254;0.54688;0.922148;	12637	0.669744	0	0	0	0	1	0.878542	0.867499	0.878049	0.871119
Sample-GL3-Chip_run-696_60 SPD_1-23-2024	Q499S9	Q499S9;A6HDB3	RHDF1_RAT	Rhbdf1	574017	292638	292638	574017	292638	292638	292638	GTADWFGVSK	GTADWFGVSK	GTADWFGVSK2	2	0.00220596	0.0563454	0.00146902	0.0138376	0.00360268	0.00463052	0.0140674	0	1	574017	292638	477535		2381.85	0.858055	101673	10114	102206	441879	104181	421972	Inactive rhomboid protein 1	0	0	0.738792	2863.08	227922	0.687168	0.645671	0	0.966608	0	-10000000	131.004;196.005;332.009;529.014;179.005;83.0023;1307.04;155.004;285.008;115.003;81.0022;56.0012;	131.004;142.004;301.009;363.469;173.302;58.7762;1148.03;37.5729;237.007;78.32;55.8762;0;	0.960194;0.714975;0.881102;0.712401;0.844061;0.502947;0.869891;0.270768;0.793553;0.571556;0.584788;0.147507;	12571	0	0	0	0	0.943655	1	0.865937	0.867499	0.870227	0.864136
Sample-ML2-Chip_run-698_60 SPD_1-23-2024	A0A0G2JXK2;A0A8I5ZTY8;A0A8I5ZWB7;A6KRW2;Q6AY58	A0A0G2JXK2;A0A8I5ZWB7;A0A8I5ZX74;Q6AY58;A0A8I5ZTY8;A6KRW2;A6KRW6	A0A0G2JXK2_RAT;A0A8I5ZTY8_RAT;A0A8I5ZWB7_RAT;A6KRW2_RAT;Q6AY58_RAT	Bcap31	5595.14	1935.75	2379.84	5595.14	1935.75	2379.84	2379.84	GTAEDGGKLDVGSPEMK	GTAEDGGKLDVGSPEMK	GTAEDGGKLDVGSPEMK3	3	5.68065	5.68065	1.18044	0.000589275	0.000421763	0.000312012	0.000469925	0	1	5595.14	1935.75	4389.15		5160.27	0.860923	540624	535289	545955	123658	518714	352949	B-cell receptor-associated protein	0	0	0.979627	6578.14	407582	0.528366	1	0	0.999964	0	-10000000	1031.03;3579.09;985.024;1001.02;244.006;502.012;443.013;201.006;80.0023;936.026;528.013;147.003;	1031.03;3579.09;985.024;1001.02;234.504;462.908;426.326;174.091;0;493;332.461;147.003;	0.965555;0.82125;0.895558;0.961237;0.938074;0.861703;0.886828;0.745509;0.263002;0.573473;0.55053;0.887104;	6678	0	0	0	0	0.999943	1	0.863295	0.852513	0.858019	0.858308
Sample-WM1-Chip_run-700_60 SPD_1-23-2024	A0A0G2JXK2;A0A8I5ZTY8;A0A8I5ZWB7;A6KRW2;Q6AY58	A0A0G2JXK2;A0A8I5ZWB7;A0A8I5ZX74;Q6AY58;A0A8I5ZTY8;A6KRW2;A6KRW6	A0A0G2JXK2_RAT;A0A8I5ZTY8_RAT;A0A8I5ZWB7_RAT;A6KRW2_RAT;Q6AY58_RAT	Bcap31	7631.18	4549.43	3237.71	7631.18	4549.43	3237.71	3237.71	GTAEDGGKLDVGSPEMK	GTAEDGGKLDVGSPEMK	GTAEDGGKLDVGSPEMK3	3	9.61538	0.000117283	1.18044	0.000630915	0.000506329	0.000312012	0.000571755	0	1	3354.08	1974.66	3325.44		7189.27	0.897745	543986	538654	549321	123658	522849	367516	B-cell receptor-associated protein	0	0	0.868287	7251.19	354569	0.720661	1	0	0.999926	0	-10000000	1106.02;1384.04;864.018;783.02;397.009;587.014;193.005;162.004;137.004;716.017;311.008;39.0012;	1106.02;1384.04;864.018;783.02;397.009;559.276;174.092;113.413;34.8363;514.713;176.001;39.0012;	0.916485;0.894671;0.878681;0.978565;0.909049;0.893948;0.753073;0.626361;0.328831;0.58729;0.684123;0.530928;	6722	0	0	0	0	0.999883	1	0.861477	0.852513	0.855552	0.861574
Sample-ML3-Chip_run-699_60 SPD_1-23-2024	A0A0G2JXK2;A0A8I5ZTY8;A0A8I5ZWB7;A6KRW2;Q6AY58	A0A0G2JXK2;A0A8I5ZWB7;A0A8I5ZX74;Q6AY58;A0A8I5ZTY8;A6KRW2;A6KRW6	A0A0G2JXK2_RAT;A0A8I5ZTY8_RAT;A0A8I5ZWB7_RAT;A6KRW2_RAT;Q6AY58_RAT	Bcap31	5695.14	1763.15	2608	5695.14	1763.15	2608	2608	GTAEDGGKLDVGSPEMK	GTAEDGGKLDVGSPEMK	GTAEDGGKLDVGSPEMK3	3	4.98355	0.00047417	1.18044	0.000538793	0.000399042	0.000312012	0.000442087	0	1	5695.14	1763.15	4059.79		5317.29	0.914474	545895	540563	551227	123658	52406	363391	B-cell receptor-associated protein	0	0	0.95357	7459.18	346452	0.569023	1	0	0.999693	0	-10000000	1240.03;3278.08;1177.03;1108.03;414.012;623.016;317.008;185.005;32.0011;304.008;416.013;204.005;	1240.03;3278.08;1177.03;1108.03;372.478;586.093;293.102;181.662;0;190.852;408.703;0;	0.990459;0.884638;0.917515;0.889486;0.847562;0.908924;0.82623;0.695603;0.171348;0.615959;0.815843;0.300674;	6744	0	0	0	0	0.999526	1	0.861667	0.852513	0.859355	0.856624
Sample-ML1-Chip_run-697_60 SPD_1-23-2024	A0A0G2JXK2;A0A8I5ZTY8;A0A8I5ZWB7;A6KRW2;Q6AY58	A0A0G2JXK2;A0A8I5ZWB7;A0A8I5ZX74;Q6AY58;A0A8I5ZTY8;A6KRW2;A6KRW6	A0A0G2JXK2_RAT;A0A8I5ZTY8_RAT;A0A8I5ZWB7_RAT;A6KRW2_RAT;Q6AY58_RAT	Bcap31	4910.21	1951.12	2339.24	4910.21	1951.12	2339.24	2339.24	GTAEDGGKLDVGSPEMK	GTAEDGGKLDVGSPEMK	GTAEDGGKLDVGSPEMK3	3	8.40336	0.000307387	1.18044	0.00063857	0.000420168	0.000312012	0.000464468	0	1	3429.09	1338.96	2799.28		4661.38	0.90324	508701	503369	514033	123658	489573	348029	B-cell receptor-associated protein	0	0	0.984265	5710.14	297873	0.785442	1	0	0.999806	0	-10000000	926.023;1755.05;748.016;799.021;270.007;397.009;479.013;158.005;68.0017;742.02;661.017;85.0022;	926.023;1755.05;748.016;767.625;270.007;397.009;440.724;127.537;23.117;392.356;608.644;64.6365;	0.959159;0.872161;0.906933;0.81855;0.854673;0.90046;0.834395;0.685567;0.514258;0.541354;0.790006;0.605041;	6282	0	0	0	0	0.999693	1	0.862727	0.852513	0.858287	0.858814
Sample-GL2-Chip_run-695_60 SPD_1-23-2024	A0A0G2JXK2;A0A8I5ZTY8;A0A8I5ZWB7;A6KRW2;Q6AY58	A0A0G2JXK2;A0A8I5ZWB7;A0A8I5ZX74;Q6AY58;A0A8I5ZTY8;A6KRW2;A6KRW6	A0A0G2JXK2_RAT;A0A8I5ZTY8_RAT;A0A8I5ZWB7_RAT;A6KRW2_RAT;Q6AY58_RAT	Bcap31	4740.12	2636.72	2981.78	4740.12	2636.72	2981.78	2981.78	GTAEDGGKLDVGSPEMK	GTAEDGGKLDVGSPEMK	GTAEDGGKLDVGSPEMK3	3	1.18044	1.18044	1.18044	0.000534188	0.000391389	0.000312012	0.000432339	0	1	2225.62	1292.13	2240.46		3535.51	0.88326	558296	552963	563627	123658	53807	331515	B-cell receptor-associated protein	0	0	0.969617	3512.09	325962	0.703227	1	0	0.999993	0	-10000000	591.011;1239.03;468.011;503.014;254.006;387.009;285.008;173.006;59.0011;342.009;628.017;84.0022;	591.011;1239.03;395.576;451.275;226.405;354.45;237.398;171.013;59.0011;265.248;351.806;35.5786;	0.917855;0.889965;0.810576;0.85926;0.806281;0.926259;0.801657;0.830702;0.817735;0.71394;0.587896;0.359086;	6898	0	0	0	0	0.999988	1	0.851705	0.852513	0.853269	0.853957
Sample-GL3-Chip_run-696_60 SPD_1-23-2024	A0A0G2JXK2;A0A8I5ZTY8;A0A8I5ZWB7;A6KRW2;Q6AY58	A0A0G2JXK2;A0A8I5ZWB7;A0A8I5ZX74;Q6AY58;A0A8I5ZTY8;A6KRW2;A6KRW6	A0A0G2JXK2_RAT;A0A8I5ZTY8_RAT;A0A8I5ZWB7_RAT;A6KRW2_RAT;Q6AY58_RAT	Bcap31	4700.11	2440.41	2199.86	4700.11	2440.41	2199.86	2199.86	GTAEDGGKLDVGSPEMK	GTAEDGGKLDVGSPEMK	GTAEDGGKLDVGSPEMK3	3	0.0023293	0.0605481	1.18044	0.000777001	0.000440529	0.000312012	0.000486145	0	1	2390.18	1246.9	2034.73		4507.67	0.923319	512124	506793	517455	123658	48611	359975	B-cell receptor-associated protein	0	0	0.822956	5295.15	220094	0.441183	1	0	0.964207	0	-10000000	500.012;1316.03;659.02;441.013;272.007;426.009;281.008;158.004;0;215.006;361.009;93.0022;	421.634;1316.03;652.522;366.14;191.373;374.547;229.258;142.213;0;94.9319;321.285;93.0022;	0.818551;0.974192;0.888411;0.87196;0.768408;0.741145;0.792908;0.760292;0;0.484343;0.86335;0.826277;	6326	0	0	0	0	0.939452	1	0.867159	0.852513	0.852891	0.865169
Sample-WM2-Chip_run-701_60 SPD_1-23-2024	A0A0G2JXK2;A0A8I5ZTY8;A0A8I5ZWB7;A6KRW2;Q6AY58	A0A0G2JXK2;A0A8I5ZWB7;A0A8I5ZX74;Q6AY58;A0A8I5ZTY8;A6KRW2;A6KRW6	A0A0G2JXK2_RAT;A0A8I5ZTY8_RAT;A0A8I5ZWB7_RAT;A6KRW2_RAT;Q6AY58_RAT	Bcap31	7079.18	4039.33	3363.14	7079.18	4039.33	3363.14	3363.14	GTAEDGGKLDVGSPEMK	GTAEDGGKLDVGSPEMK	GTAEDGGKLDVGSPEMK3	3	3.33987	3.33987	1.18044	0.000598444	0.000499002	0.000312012	0.000557414	0	1	2998.07	1739.45	2801.77		7676.4	0.926887	519289	513957	524625	123658	500205	351935	B-cell receptor-associated protein	0	0	0.915097	8214.24	290225	0.736719	1	0	0.999979	0	-10000000	884.022;1494.04;620.017;748.018;495.012;671.017;338.009;251.006;92.0028;866.021;737.02;96.0027;	884.022;1494.04;620.016;748.018;495.012;671.017;335.407;251.006;77.1771;552.141;737.02;96.0027;	0.993776;0.873146;0.961015;0.889528;0.917078;0.953152;0.88404;0.719721;0.607787;0.606905;0.888407;0.721675;	6414	0	0	0	0	0.999967	1	0.857813	0.852513	0.854159	0.858491
Sample-GL1-Chip_run-694_60 SPD_1-23-2024	A0A0G2JXK2;A0A8I5ZTY8;A0A8I5ZWB7;A6KRW2;Q6AY58	A0A0G2JXK2;A0A8I5ZWB7;A0A8I5ZX74;Q6AY58;A0A8I5ZTY8;A6KRW2;A6KRW6	A0A0G2JXK2_RAT;A0A8I5ZTY8_RAT;A0A8I5ZWB7_RAT;A6KRW2_RAT;Q6AY58_RAT	Bcap31	4903.12	3475.52	3333.43	4903.12	3475.52	3333.43	3333.43	GTAEDGGKLDVGSPEMK	GTAEDGGKLDVGSPEMK	GTAEDGGKLDVGSPEMK3	3	0.000366339	0.00263489	1.18044	0.000709723	0.000431965	0.000312012	0.000481232	0	1	2389.95	1802.02	2570.77		5060.04	0.900131	50502	499688	510351	123658	477665	354076	B-cell receptor-associated protein	0	0	0.865237	4704.13	25965	0.434267	1	0	0.998393	0	-10000000	839.019;1281.03;393.008;329.008;314.009;330.009;413.01;37.0011;30.0006;377.01;684.016;89.0022;	717.452;1281.03;391.469;250.986;214.213;323.652;361.661;37.0011;0;322.574;530.003;83.4212;	0.759425;0.98165;0.891247;0.673634;0.683396;0.904765;0.822942;0.609192;0.257215;0.785166;0.731024;0.720595;	6238	0	0	0	0	0.997365	1	0.854792	0.852513	0.851622	0.858643
Sample-WM3-Chip_run-702_60 SPD_1-23-2024	A0A0G2JXK2;A0A8I5ZTY8;A0A8I5ZWB7;A6KRW2;Q6AY58	A0A0G2JXK2;A0A8I5ZWB7;A0A8I5ZX74;Q6AY58;A0A8I5ZTY8;A6KRW2;A6KRW6	A0A0G2JXK2_RAT;A0A8I5ZTY8_RAT;A0A8I5ZWB7_RAT;A6KRW2_RAT;Q6AY58_RAT	Bcap31	8987.21	4877.06	3821.73	8987.21	4877.06	3821.73	3821.73	GTAEDGGKLDVGSPEMK	GTAEDGGKLDVGSPEMK	GTAEDGGKLDVGSPEMK3	3	0.000148368	0.00031503	1.18044	0.000588928	0.000515464	0.000312012	0.000576037	0	1	5648.62	2966.73	4908.58		9499.14	0.93967	510258	504926	515589	123658	48881	358304	B-cell receptor-associated protein	0	0	0.990281	10931.3	4653	0.69965	1	0	0.999802	205327	0.445338	1665.03;2790.07;1314.03;863.022;391.01;629.014;501.015;384.011;137.004;1291.04;494.013;285.007;	1665.03;2669.55;1314.03;863.022;376.595;617.903;495.186;276.277;130.289;601.153;398.051;260.073;	0.98234;0.934616;0.895871;0.976913;0.925011;0.916889;0.925271;0.721041;0.77201;0.498775;0.771583;0.803521;	6304	0	0	0	0	0.999685	1	0.857292	0.852513	0.854663	0.858493
Sample-ML3-Chip_run-699_60 SPD_1-23-2024	A0A0G2JXK2;A0A8I5ZTY8;A0A8I5ZWB7;A6KRW2;Q6AY58	A0A0G2JXK2;A0A8I5ZWB7;A0A8I5ZX74;Q6AY58;A0A8I5ZTY8;A6KRW2;A6KRW6	A0A0G2JXK2_RAT;A0A8I5ZTY8_RAT;A0A8I5ZWB7_RAT;A6KRW2_RAT;Q6AY58_RAT	Bcap31	5695.14	1763.15	2608	5695.14	1763.15	2608	2608	GTAEDGGKLDVGSPEM(UniMod:35)K	GTAEDGGKLDVGSPEMK	GTAEDGGKLDVGSPEM(UniMod:35)K2	2	0.000219896	0.0029684	0.000362516	0.000538793	0.000399042	0.000312012	0.000442087	0	1	305731	711882	163917		5701.11	0.747279	407801	40247	413132	-134078	392384	-115537	B-cell receptor-associated protein	0	0	0.930619	10633.5	198196	0.535977	1	110226	0.99808	0	-10000000	128.006;112.006;29.001;105.004;118.005;0;1247.05;26.001;77.0038;113.006;0;184.008;	128.006;102.143;10.3954;58.0019;75.5822;0;216.63;0;77.0038;78.0037;0;161.61;	0.923515;0.63858;0.387411;0.476779;0.595706;0;0.195254;0.242614;0.678549;0.622382;0;0.834146;	5035	110226	0	0	0	0.997032	1	112833	112548	11379	111379
Sample-ML2-Chip_run-698_60 SPD_1-23-2024	A0A0G2JXK2;A0A8I5ZTY8;A0A8I5ZWB7;A6KRW2;Q6AY58	A0A0G2JXK2;A0A8I5ZWB7;A0A8I5ZX74;Q6AY58;A0A8I5ZTY8;A6KRW2;A6KRW6	A0A0G2JXK2_RAT;A0A8I5ZTY8_RAT;A0A8I5ZWB7_RAT;A6KRW2_RAT;Q6AY58_RAT	Bcap31	5595.14	1935.75	2379.84	5595.14	1935.75	2379.84	2379.84	GTAEDGGKLDVGSPEM(UniMod:35)K	GTAEDGGKLDVGSPEMK	GTAEDGGKLDVGSPEM(UniMod:35)K3	3	0.000182715	0.000725945	4.98355	0.000589275	0.000421763	0.000312012	0.000469925	0	1	2075.92	617775	1400.76		5270.04	0.910803	387774	38244	393106	-134078	372254	-115117	B-cell receptor-associated protein	0	0	0.866548	7810.18	219876	0.719409	1	0	0.999536	0	-10000000	487.013;1066.03;566.013;367.009;422.011;482.014;88.0022;91.0027;197.005;52.0012;30.0006;0;	443.882;1066.03;566.013;318.415;422.011;482.014;83.851;0;197.005;20.5564;0;0;	0.854375;0.895461;0.983951;0.818126;0.820673;0.960754;0.68344;0.384504;0.849778;0.403248;0.242923;0;	4786	0	0	0	0	0.999274	1	0.8575	0.849582	0.855308	0.855129
Sample-WM1-Chip_run-700_60 SPD_1-23-2024	A0A0G2JXK2;A0A8I5ZTY8;A0A8I5ZWB7;A6KRW2;Q6AY58	A0A0G2JXK2;A0A8I5ZWB7;A0A8I5ZX74;Q6AY58;A0A8I5ZTY8;A6KRW2;A6KRW6	A0A0G2JXK2_RAT;A0A8I5ZTY8_RAT;A0A8I5ZWB7_RAT;A6KRW2_RAT;Q6AY58_RAT	Bcap31	7631.18	4549.43	3237.71	7631.18	4549.43	3237.71	3237.71	GTAEDGGKLDVGSPEM(UniMod:35)K	GTAEDGGKLDVGSPEMK	GTAEDGGKLDVGSPEM(UniMod:35)K3	3	9.61538	0.000399403	4.98355	0.000630915	0.000506329	0.000312012	0.000571755	0	1	1366.35	909875	1532.28		4925.49	0.89529	392908	387577	398243	-134078	378615	-116475	B-cell receptor-associated protein	0	0	0.852174	4392.11	366715	0.619133	0.970414	0	0.999749	0	-10000000	639.014;402.009;382.009;416.011;384.01;231.006;135.003;79.0016;123.003;57.0011;0;0;	582.336;402.009;382.009;260.677;384.01;147.543;103.739;57.9214;95.2917;10.5503;0;0;	0.866143;0.876844;0.959136;0.647978;0.96277;0.537953;0.721276;0.600556;0.70873;0.358141;0;0;	4852	0	0	0	0	0.999601	1	0.845909	0.849582	0.852321	0.848921
Sample-ML3-Chip_run-699_60 SPD_1-23-2024	A0A0G2JXK2;A0A8I5ZTY8;A0A8I5ZWB7;A6KRW2;Q6AY58	A0A0G2JXK2;A0A8I5ZWB7;A0A8I5ZX74;Q6AY58;A0A8I5ZTY8;A6KRW2;A6KRW6	A0A0G2JXK2_RAT;A0A8I5ZTY8_RAT;A0A8I5ZWB7_RAT;A6KRW2_RAT;Q6AY58_RAT	Bcap31	5695.14	1763.15	2608	5695.14	1763.15	2608	2608	GTAEDGGKLDVGSPEM(UniMod:35)K	GTAEDGGKLDVGSPEMK	GTAEDGGKLDVGSPEM(UniMod:35)K3	3	4.98355	5.72088	4.98355	0.000538793	0.000399042	0.000312012	0.000442087	0	1	2240.06	524281	1207.2		4820.19	0.916789	409045	403714	414376	-134078	392384	-114199	B-cell receptor-associated protein	0	0	0.891731	8944.25	29656	0.633057	1	0	0.999963	0	-10000000	678.016;723.018;839.021;479.013;367.01;423.009;209.005;195.005;194.005;69.0023;0;59.0011;	678.016;723.018;839.021;479.013;367.01;423.009;139.301;83.6593;194.005;50.8536;0;0;	0.92911;0.901713;0.919824;0.9327;0.959852;0.71979;0.643634;0.678925;0.820204;0.485643;0;0.383106;	5050	0	0	0	0	0.999943	1	0.852813	0.849582	0.856604	0.849913
Sample-ML1-Chip_run-697_60 SPD_1-23-2024	A0A0G2JXK2;A0A8I5ZTY8;A0A8I5ZWB7;A6KRW2;Q6AY58	A0A0G2JXK2;A0A8I5ZWB7;A0A8I5ZX74;Q6AY58;A0A8I5ZTY8;A6KRW2;A6KRW6	A0A0G2JXK2_RAT;A0A8I5ZTY8_RAT;A0A8I5ZWB7_RAT;A6KRW2_RAT;Q6AY58_RAT	Bcap31	4910.21	1951.12	2339.24	4910.21	1951.12	2339.24	2339.24	GTAEDGGKLDVGSPEM(UniMod:35)K	GTAEDGGKLDVGSPEMK	GTAEDGGKLDVGSPEM(UniMod:35)K3	3	8.40336	0.000222863	4.98355	0.00063857	0.000420168	0.000312012	0.000464468	0	1	2082.6	840568	1757.32		5023.31	0.933102	357617	352282	362949	-134078	338751	-111761	B-cell receptor-associated protein	0	0	0.93056	5953.14	316215	0.630314	1	0	0.99986	0	-10000000	854.019;654.017;588.013;181.005;183.005;278.006;198.005;32.0011;89.0023;0;0;45.0012;	854.019;640.572;588.013;165.726;183.005;278.006;198.005;32.0011;0;0;0;0;	0.940672;0.887953;0.971294;0.73806;0.848823;0.949604;0.844468;0.499955;0.432813;0;0;0.302521;	4412	0	0	0	0	0.999777	1	0.846563	0.849582	0.855745	0.846368
Sample-GL2-Chip_run-695_60 SPD_1-23-2024	A0A0G2JXK2;A0A8I5ZTY8;A0A8I5ZWB7;A6KRW2;Q6AY58	A0A0G2JXK2;A0A8I5ZWB7;A0A8I5ZX74;Q6AY58;A0A8I5ZTY8;A6KRW2;A6KRW6	A0A0G2JXK2_RAT;A0A8I5ZTY8_RAT;A0A8I5ZWB7_RAT;A6KRW2_RAT;Q6AY58_RAT	Bcap31	4740.12	2636.72	2981.78	4740.12	2636.72	2981.78	2981.78	GTAEDGGKLDVGSPEM(UniMod:35)K	GTAEDGGKLDVGSPEMK	GTAEDGGKLDVGSPEM(UniMod:35)K3	3	0.00110156	0.0443235	4.98355	0.000534188	0.000391389	0.000312012	0.000432339	0	1	1741.02	983019	1704.48		5143.86	0.747448	416093	410761	421429	-134078	401225	-115554	B-cell receptor-associated protein	0	0	0.939307	5254.13	256948	0.470043	1	0	0.972786	0	-10000000	672.017;760.017;468.009;423.011;264.007;166.004;87.0022;57.0011;149.003;142.003;32.0012;0;	672.016;600.998;468.009;342.816;264.007;166.004;25.1365;42.5821;125.873;141.014;0;0;	0.844764;0.676931;0.698264;0.696564;0.942151;0.839589;0.461172;0.493289;0.706895;0.811556;0.270926;0;	5138	0	0	0	0	0.955676	1	0.841458	0.849582	0.850421	0.846513
Sample-GL3-Chip_run-696_60 SPD_1-23-2024	A0A0G2JXK2;A0A8I5ZTY8;A0A8I5ZWB7;A6KRW2;Q6AY58	A0A0G2JXK2;A0A8I5ZWB7;A0A8I5ZX74;Q6AY58;A0A8I5ZTY8;A6KRW2;A6KRW6	A0A0G2JXK2_RAT;A0A8I5ZTY8_RAT;A0A8I5ZWB7_RAT;A6KRW2_RAT;Q6AY58_RAT	Bcap31	4700.11	2440.41	2199.86	4700.11	2440.41	2199.86	2199.86	GTAEDGGKLDVGSPEM(UniMod:35)K	GTAEDGGKLDVGSPEMK	GTAEDGGKLDVGSPEM(UniMod:35)K3	3	0.00119805	0.0258345	4.98355	0.000777001	0.000440529	0.000312012	0.000486145	0	1	1110.74	800017	1305.49		5078.74	0.800814	33793	332596	343261	-134078	320838	-113983	B-cell receptor-associated protein	0	0	0.807817	4321.1	170034	0.781089	1	0	0.984408	0	-10000000	511.012;390.01;384.011;298.008;270.007;210.004;120.003;94.0022;106.003;61.0015;0;0;	348.488;390.01;372.243;282.651;246.265;210.004;73.1652;0;90.6677;0;0;0;	0.639303;0.901858;0.846151;0.723579;0.829206;0.901108;0.555075;0.397985;0.59282;0.46861;0;0;	4170	0	0	0	0	0.974165	1	0.839886	0.849582	0.850522	0.845358
Sample-WM2-Chip_run-701_60 SPD_1-23-2024	A0A0G2JXK2;A0A8I5ZTY8;A0A8I5ZWB7;A6KRW2;Q6AY58	A0A0G2JXK2;A0A8I5ZWB7;A0A8I5ZX74;Q6AY58;A0A8I5ZTY8;A6KRW2;A6KRW6	A0A0G2JXK2_RAT;A0A8I5ZTY8_RAT;A0A8I5ZWB7_RAT;A6KRW2_RAT;Q6AY58_RAT	Bcap31	7079.18	4039.33	3363.14	7079.18	4039.33	3363.14	3363.14	GTAEDGGKLDVGSPEM(UniMod:35)K	GTAEDGGKLDVGSPEMK	GTAEDGGKLDVGSPEM(UniMod:35)K3	3	0.00140727	0.0410215	4.98355	0.000598444	0.000499002	0.000312012	0.000557414	0	1	1657.04	1164.29	1875.36		3948.76	0.918351	366443	361112	371774	-134078	345441	-109453	B-cell receptor-associated protein	0	0	0.944615	3489.08	150888	0.636834	1	0	0.975086	0	-10000000	665.015;458.013;534.015;254.008;283.007;448.01;195.005;169.005;80.0017;113.003;37.001;88.0023;	665.015;458.013;534.015;254.008;199.174;401.455;43.7482;140.242;44.9612;113.003;37.001;0;	0.974119;0.863939;0.895571;0.911275;0.661536;0.786372;0.492884;0.691953;0.580504;0.804179;0.567892;0.463039;	4522	0	0	0	0	0.958979	1	0.849479	0.849582	0.851914	0.852329
Sample-GL1-Chip_run-694_60 SPD_1-23-2024	A0A0G2JXK2;A0A8I5ZTY8;A0A8I5ZWB7;A6KRW2;Q6AY58	A0A0G2JXK2;A0A8I5ZWB7;A0A8I5ZX74;Q6AY58;A0A8I5ZTY8;A6KRW2;A6KRW6	A0A0G2JXK2_RAT;A0A8I5ZTY8_RAT;A0A8I5ZWB7_RAT;A6KRW2_RAT;Q6AY58_RAT	Bcap31	4903.12	3475.52	3333.43	4903.12	3475.52	3333.43	3333.43	GTAEDGGKLDVGSPEM(UniMod:35)K	GTAEDGGKLDVGSPEMK	GTAEDGGKLDVGSPEM(UniMod:35)K3	3	0.00144881	0.037358	4.98355	0.000709723	0.000431965	0.000312012	0.000481232	0	1	1039.03	1100.12	1569.43		4060.29	0.910173	304174	298841	309505	-134078	28968	-112656	B-cell receptor-associated protein	0	0	0.863252	2688.07	165899	0.676405	1	0	0.977691	0	-10000000	451.009;432.012;156.004;295.007;198.005;256.005;98.0034;0;30.0005;0;0;0;	451.009;432.012;156.004;0;198.005;128.999;43.5574;0;0;0;0;0;	0.947491;0.927598;0.754031;0.578999;0.840505;0.742049;0.456258;0;0.365501;0;0;0;	3752	0	0	0	0	0.962642	1	0.829687	0.849582	0.848837	0.839001
Sample-WM3-Chip_run-702_60 SPD_1-23-2024	A0A0G2JXK2;A0A8I5ZTY8;A0A8I5ZWB7;A6KRW2;Q6AY58	A0A0G2JXK2;A0A8I5ZWB7;A0A8I5ZX74;Q6AY58;A0A8I5ZTY8;A6KRW2;A6KRW6	A0A0G2JXK2_RAT;A0A8I5ZTY8_RAT;A0A8I5ZWB7_RAT;A6KRW2_RAT;Q6AY58_RAT	Bcap31	8987.21	4877.06	3821.73	8987.21	4877.06	3821.73	3821.73	GTAEDGGKLDVGSPEM(UniMod:35)K	GTAEDGGKLDVGSPEMK	GTAEDGGKLDVGSPEM(UniMod:35)K3	3	0.00178884	0.0644704	4.98355	0.000588928	0.000515464	0.000312012	0.000576037	0	1	1057.65	703352	1163.72		3532.01	0.874294	343178	337848	348509	-134078	32651	-114432	B-cell receptor-associated protein	0	0	0.926407	3210.07	153532	0.652171	0.818544	0	0.961015	0	-10000000	410.012;405.011;292.006;252.007;276.006;341.008;170.005;84.0017;240.006;64.0017;36.001;0;	399.158;366.487;292.006;243.297;254.379;314.367;134.806;44.6498;197.126;55.1164;0;0;	0.894382;0.843072;0.886019;0.762721;0.81497;0.747815;0.578772;0.565564;0.735488;0.563333;0.401627;0;	4236	0	0	0	0	0.93553	1	0.852727	0.849582	0.852217	0.85544
Sample-ML2-Chip_run-698_60 SPD_1-23-2024	P21708;P21708-2	P21708;P21708-2	MK03_RAT	Mapk3	64482.5	24490.4	20920.2	64482.5	24490.4	20920.2	20755.6	GTAGVVPVVPGEVEVVK	GTAGVVPVVPGEVEVVK	GTAGVVPVVPGEVEVVK2	2	6.59674	7.61776	0.913863	0.000589275	0.000421763	0.000312012	0.000469925	0	1	64482.5	24490.4	55530.1		45789	0.988769	123399	122866	123932	543814	117661	581457	Mitogen-activated protein kinase 3	0	0	0.990389	53171	646112	0.547815	1	194537	0.999951	0	-10000000	35560.6;10618.5;12318.5;3585.15;17236.7;1242.05;1660.07;7031.25;624.027;169.009;5054.21;127.006;	35560.6;10618.5;12032.7;3585.15;16889.2;1242.05;1660.07;7031.25;592.121;87.3087;5039.93;102.827;	0.991632;0.99294;0.985436;0.970011;0.985115;0.936856;0.950524;0.994774;0.964051;0.644603;0.978023;0.697501;	15261	194537	0	0	0	0.999924	1	111239	110264	11152	109543
Sample-WM1-Chip_run-700_60 SPD_1-23-2024	P21708;P21708-2	P21708;P21708-2	MK03_RAT	Mapk3	91731.4	48694.2	45815.8	91731.4	48694.2	45815.8	45812.4	GTAGVVPVVPGEVEVVK	GTAGVVPVVPGEVEVVK	GTAGVVPVVPGEVEVVK2	2	0.000177226	0.000494225	0.913863	0.000630915	0.000506329	0.000312012	0.000571755	0	1	91731.4	48694.2	82003.9		84683.1	0.987464	124267	123734	12.48	543814	119585	576915	Mitogen-activated protein kinase 3	0	0	0.998148	94728.3	651918	0.37018	1	196521	0.99969	0	-10000000	49727.5;14396.6;19409.9;5332.2;22594;1605.06;2390.11;7807.37;705.031;368.014;7674.26;150.006;	49727.5;14396.6;19409.9;5332.2;22594;1605.06;2390.11;7807.37;705.032;366.886;7674.26;150.006;	0.983344;0.993548;0.991906;0.959657;0.992716;0.962512;0.949224;0.974651;0.930629;0.929059;0.986806;0.933699;	15371	196521	0	0	0	0.999506	1	11075	110264	111189	109461
Sample-ML3-Chip_run-699_60 SPD_1-23-2024	P21708;P21708-2	P21708;P21708-2	MK03_RAT	Mapk3	70897.2	25930.4	22135.8	70897.2	25930.4	22135.8	22591.7	GTAGVVPVVPGEVEVVK	GTAGVVPVVPGEVEVVK	GTAGVVPVVPGEVEVVK2	2	0.02796	0.02796	0.913863	0.000538793	0.000399042	0.000312012	0.000442087	0	1	70897.2	25930.4	59706.9		54806.6	0.994361	123931	123398	124464	543814	118688	58.05	Mitogen-activated protein kinase 3	0	0	0.996566	65078.5	669871	0.393101	1	197129	0.999982	0	-10000000	37136.7;11367.4;15034.6;3594.16;18725.9;1227.05;1963.09;6538.25;797.032;255.009;4810.21;173.007;	37136.7;11367.4;15034.6;3594.16;18725.9;1227.05;1963.09;6538.25;783.594;175.553;4810.21;119.667;	0.996075;0.989318;0.993444;0.975127;0.991697;0.986791;0.952944;0.985537;0.915077;0.712698;0.996152;0.659153;	15327	197129	0	0	0	0.999972	1	111159	110264	111615	109465
Sample-ML1-Chip_run-697_60 SPD_1-23-2024	P21708;P21708-2	P21708;P21708-2	MK03_RAT	Mapk3	70087.3	29011.1	23488.7	70087.3	29011.1	23488.7	23827.6	GTAGVVPVVPGEVEVVK	GTAGVVPVVPGEVEVVK	GTAGVVPVVPGEVEVVK2	2	6.55748	6.55748	0.913863	0.00063857	0.000420168	0.000312012	0.000464468	0	1	70087.3	29011.1	60651.6		50761.4	0.989612	12234	121807	122873	543814	116838	578414	Mitogen-activated protein kinase 3	0	0	0.984788	58658.5	653721	0.405356	1	197838	0.999959	0	-10000000	36708.6;10944.5;15391.8;3587.14;17986.8;1681.07;2005.09;6551.33;522.024;193.008;6368.25;216.008;	36708.6;10944.5;15391.8;3587.14;17986.8;1681.07;2005.09;6551.33;413.31;182.665;6368.25;216.008;	0.987187;0.986966;0.99264;0.959996;0.991969;0.945531;0.943511;0.979263;0.775702;0.710871;0.990473;0.908454;	15129	197838	0	0	0	0.999934	1	11126	110264	111522	109549
Sample-GL2-Chip_run-695_60 SPD_1-23-2024	P21708;P21708-2	P21708;P21708-2	MK03_RAT	Mapk3	50025.2	25086.5	22997	50025.2	25086.5	22997	22858.8	GTAGVVPVVPGEVEVVK	GTAGVVPVVPGEVEVVK	GTAGVVPVVPGEVEVVK2	2	0.61885	7.76292	0.913863	0.000534188	0.000391389	0.000312012	0.000432339	0	1	50025.2	25086.5	43498.2		44042.2	0.986675	12481	124277	125343	543814	119631	579086	Mitogen-activated protein kinase 3	0	0	0.997259	50650.8	638695	0.384997	1	196451	0.999951	0	-10000000	27064.2;7199.34;10081.5;2974.12;12879.5;866.036;1235.05;4673.21;250.011;57.0018;4009.17;108.006;	27064.2;7199.34;10081.5;2974.12;12879.5;866.037;1235.05;4673.21;246.85;51.5292;4009.17;97.3933;	0.985643;0.991781;0.9886;0.978459;0.987338;0.915893;0.971815;0.997937;0.854226;0.669498;0.995144;0.661869;	15437	196451	0	0	0	0.999922	1	111063	110264	111508	109445
Sample-GL3-Chip_run-696_60 SPD_1-23-2024	P21708;P21708-2	P21708;P21708-2	MK03_RAT	Mapk3	38063.6	19679.5	23924.7	38063.6	19679.5	23924.7	23424	GTAGVVPVVPGEVEVVK	GTAGVVPVVPGEVEVVK	GTAGVVPVVPGEVEVVK2	2	0.913863	0.913863	0.913863	0.000652742	0.000440529	0.000312012	0.000486145	0	1	38063.6	19679.5	32113.6		37486.4	0.993849	123749	123216	124282	543814	118718	57964	Mitogen-activated protein kinase 3	0	0	0.996323	44431.8	590035	0.369772	1	196191	0.999994	0	-10000000	19274.8;6123.21;8346.41;1806.09;10442.4;520.023;988.044;3997.2;185.008;128.005;3387.15;211.009;	19274.8;6123.21;8346.4;1806.09;10442.4;520.022;988.044;3997.2;185.008;124.728;3387.15;211.009;	0.992976;0.972327;0.994577;0.967334;0.99488;0.895972;0.98206;0.981436;0.877945;0.700832;0.983747;0.745837;	15305	196191	0	0	0	0.999991	1	110958	110264	111369	109459
Sample-WM2-Chip_run-701_60 SPD_1-23-2024	P21708;P21708-2	P21708;P21708-2	MK03_RAT	Mapk3	86763.4	48637.5	48632.8	86763.4	48637.5	48632.8	49760.1	GTAGVVPVVPGEVEVVK	GTAGVVPVVPGEVEVVK	GTAGVVPVVPGEVEVVK2	2	0.000140203	0.00251164	0.913863	0.000598444	0.000499002	0.000312012	0.000557414	0	1	86763.4	48637.5	78341.6		79221.5	0.995229	122153	12162	122686	543814	11731	578702	Mitogen-activated protein kinase 3	0	0	0.997938	87737.9	679934	0.399655	1	197884	0.998438	0	-10000000	45932.7;14338.5;17657.8;5258.21;23173;1450.06;2321.09;8562.39;920.04;205.009;7019.33;134.007;	45932.7;14338.5;17657.8;5258.21;23173;1450.06;2321.09;8562.39;920.04;199.95;7019.33;133.67;	0.994866;0.992745;0.994116;0.9883;0.996797;0.976548;0.95974;0.980006;0.969619;0.804449;0.988912;0.871634;	15107	197884	0	0	0	0.997488	1	110792	110264	111167	109624
Sample-GL1-Chip_run-694_60 SPD_1-23-2024	P21708;P21708-2	P21708;P21708-2	MK03_RAT	Mapk3	37869.6	21831.3	23386.9	37869.6	21831.3	23386.9	23669	GTAGVVPVVPGEVEVVK	GTAGVVPVVPGEVEVVK	GTAGVVPVVPGEVEVVK2	2	4.46945	4.46945	0.913863	0.000702741	0.000431965	0.000312012	0.000481232	0	1	37869.6	21831.3	31144.6		33536.9	0.991622	124103	12357	124636	543814	119149	578154	Mitogen-activated protein kinase 3	0	0	0.989251	40778.5	562937	0.404825	1	186725	0.999973	0	-10000000	19400.8;5634.2;7972.41;2073.08;10496.4;974.044;993.048;4334.19;139.007;202.009;2634.11;68.0037;	19400.8;5634.2;7972.41;2073.08;10496.4;974.044;993.048;4334.19;133.651;151.747;2634.11;62.1255;	0.992239;0.97334;0.988588;0.969852;0.992785;0.956071;0.955455;0.976728;0.840072;0.700341;0.977601;0.663902;	15349	186725	0	0	0	0.999955	1	110802	110264	111435	10922
Sample-WM3-Chip_run-702_60 SPD_1-23-2024	P21708;P21708-2	P21708;P21708-2	MK03_RAT	Mapk3	91295.8	51253.5	47606.3	91295.8	51253.5	47606.3	47625.4	GTAGVVPVVPGEVEVVK	GTAGVVPVVPGEVEVVK	GTAGVVPVVPGEVEVVK2	2	0.00020654	0.00170493	0.913863	0.000588928	0.000515464	0.000312012	0.000576037	0	1	91295.8	51253.5	84800.9		81087.2	0.993997	122317	121783	12285	543814	11757	578175	Mitogen-activated protein kinase 3	0	0	0.999266	87297.7	661943	0.410283	1	198583	0.998928	0	-10000000	49200.9;16247.8;18810.9;5011.2;23284;2150.08;2857.11;9273.41;888.035;423.02;8111.32;122.006;	49200.9;16247.8;18810.9;5011.2;23284;2150.08;2857.11;9273.4;888.035;423.02;8111.32;109.863;	0.992713;0.992646;0.993345;0.972771;0.997238;0.963289;0.982672;0.988459;0.929577;0.733095;0.993446;0.70305;	15129	198583	0	0	0	0.998295	1	110667	110264	111052	109464
Sample-ML2-Chip_run-698_60 SPD_1-23-2024	P21708;P21708-2	P21708;P21708-2	MK03_RAT	Mapk3	64482.5	24490.4	20920.2	64482.5	24490.4	20920.2	20755.6	GTAGVVPVVPGEVEVVKGQPFDVGPR	GTAGVVPVVPGEVEVVKGQPFDVGPR	GTAGVVPVVPGEVEVVKGQPFDVGPR3	3	0.00041934	0.00492337	4.98355	0.000589275	0.000421763	0.000312012	0.000469925	0	1	1712.29	610072	1383.29		1962.39	0.834272	140853	140319	141386	669369	13487	721259	Mitogen-activated protein kinase 3	0	0	0.892929	2429.11	256862	0.591435	1	159122	0.996859	0	-10000000	1186.05;346.015;408.019;151.006;357.014;304.015;0;206.007;44.0018;231.009;53.0018;54.0019;	1072.35;315.919;408.019;139.464;324.012;246.782;0;199.478;0;231.009;20.8746;54.0019;	0.799107;0.894345;0.959832;0.788843;0.892085;0.671324;0;0.738214;0.224093;0.911515;0.390495;0.734734;	17421	159122	0	0	0	0.995077	1	1.11	105089	106508	109291
Sample-WM1-Chip_run-700_60 SPD_1-23-2024	P21708;P21708-2	P21708;P21708-2	MK03_RAT	Mapk3	91731.4	48694.2	45815.8	91731.4	48694.2	45815.8	45812.4	GTAGVVPVVPGEVEVVKGQPFDVGPR	GTAGVVPVVPGEVEVVKGQPFDVGPR	GTAGVVPVVPGEVEVVKGQPFDVGPR3	3	0.000658039	0.00648349	4.98355	0.000630915	0.000506329	0.000312012	0.000571755	0	1	1623.89	904404	1523.07		1239.98	0.927023	141898	141365	142431	669369	135896	720107	Mitogen-activated protein kinase 3	0	0	0.760795	1322.07	218303	0.509271	1	129893	0.995947	0	-10000000	1141.04;243.009;242.011;0;286.012;218.008;63.0027;117.005;208.009;313.011;0;0;	1102.04;243.009;242.011;0;278.843;101.701;44.8914;117.005;104.456;313.011;0;0;	0.922562;0.956705;0.957977;0;0.918786;0.530416;0.594074;0.935736;0.496027;0.707756;0;0;	17553	129893	0	0	0	0.993517	1	110198	105089	106079	108894
Sample-ML3-Chip_run-699_60 SPD_1-23-2024	P21708;P21708-2	P21708;P21708-2	MK03_RAT	Mapk3	70897.2	25930.4	22135.8	70897.2	25930.4	22135.8	22591.7	GTAGVVPVVPGEVEVVKGQPFDVGPR	GTAGVVPVVPGEVEVVKGQPFDVGPR	GTAGVVPVVPGEVEVVKGQPFDVGPR3	3	4.98355	0.000974231	4.98355	0.000538793	0.000399042	0.000312012	0.000442087	0	1	2709.03	1036.16	2385.84		1632	0.86428	141564	141031	142097	669369	135572	72.08	Mitogen-activated protein kinase 3	0	0	0.883612	1853.07	242828	0.406207	1	139188	0.999369	0	-10000000	1799.07;422.015;310.012;0;494.019;426.017;85.0037;114.005;240.009;356.014;62.0019;32.0018;	1799.07;422.014;310.012;0;487.945;371.524;66.1609;32.4357;190.125;356.014;11.2698;0;	0.889557;0.830865;0.815313;0;0.799983;0.836754;0.656616;0.383388;0.653679;0.790814;0.325212;0.32182;	17509	139188	0	0	0	0.999026	1	110875	105089	106655	109161
Sample-GL2-Chip_run-695_60 SPD_1-23-2024	P21708;P21708-2	P21708;P21708-2	MK03_RAT	Mapk3	50025.2	25086.5	22997	50025.2	25086.5	22997	22858.8	GTAGVVPVVPGEVEVVKGQPFDVGPR	GTAGVVPVVPGEVEVVKGQPFDVGPR	GTAGVVPVVPGEVEVVKGQPFDVGPR3	3	0.000339833	0.0138286	4.98355	0.000534188	0.000391389	0.000312012	0.000432339	0	1	3956.25	2020.36	3503.16		2192.54	0.949116	141731	141198	142264	669369	136026	717673	Mitogen-activated protein kinase 3	0	0	0.7462	2476.12	272613	0.467686	1	130734	0.991347	0	-10000000	3003.11;632.027;156.007;0;433.021;267.011;102.005;293.014;337.016;409.017;135.005;98.0035;	3003.11;542.654;125.852;0;410.492;179.429;24.9074;104.789;134.547;409.017;106.496;0;	0.971917;0.839089;0.746322;0;0.927759;0.736731;0.420564;0.485528;0.486762;0.911161;0.658435;0.277082;	17531	130734	0	0	0	0.986171	1	111125	105089	106434	109513
Sample-GL3-Chip_run-696_60 SPD_1-23-2024	P21708;P21708-2	P21708;P21708-2	MK03_RAT	Mapk3	38063.6	19679.5	23924.7	38063.6	19679.5	23924.7	23424	GTAGVVPVVPGEVEVVKGQPFDVGPR	GTAGVVPVVPGEVEVVKGQPFDVGPR	GTAGVVPVVPGEVEVVKGQPFDVGPR3	3	0.00438753	0.131661	4.98355	0.000652742	0.000440529	0.000312012	0.000486145	0	1	4438.44	2199.41	3589.07		2924.96	0.959413	140848	140315	141381	669369	134899	71961	Mitogen-activated protein kinase 3	0	0	0.686694	3617.17	315459	0.418713	1	167419	0.925308	0	-10000000	3192.14;563.02;568.02;123.005;709.035;238.009;123.005;182.007;151.007;656.029;128.005;0;	3192.14;537.271;508.005;7.52968;709.035;135.895;48.1029;157.273;109.379;656.029;45.2715;0;	0.961058;0.945282;0.782362;0.327947;0.962717;0.614067;0.468647;0.875257;0.666772;0.976159;0.419851;0;	17421	167419	0	0	0	0	1	110886	105089	106346	109376
Sample-GL1-Chip_run-694_60 SPD_1-23-2024	P21708;P21708-2	P21708;P21708-2	MK03_RAT	Mapk3	37869.6	21831.3	23386.9	37869.6	21831.3	23386.9	23669	GTAGVVPVVPGEVEVVKGQPFDVGPR	GTAGVVPVVPGEVEVVKGQPFDVGPR	GTAGVVPVVPGEVEVVKGQPFDVGPR3	3	0.000487401	0.00852397	4.98355	0.000702741	0.000431965	0.000312012	0.000481232	0	1	3244.14	1730.36	2468.54		3210.48	0.897292	141022	140489	141555	669369	135338	719674	Mitogen-activated protein kinase 3	0	0	0.944117	4219.18	281532	0.536642	1	167609	0.99482	0	-10000000	2374.1;351.014;281.011;95.0037;548.027;298.012;160.006;347.014;222.011;525.024;58.0018;56.0018;	2345.1;351.014;281.011;13.4776;548.027;221.792;160.005;253.637;40.2577;525.024;16.5545;56.0018;	0.883101;0.908552;0.90743;0.365664;0.950805;0.830973;0.830356;0.747619;0.374139;0.962596;0.405508;0.792626;	17443	167609	0	0	0	0.991476	1	111159	105089	106403	109597
Sample-WM3-Chip_run-702_60 SPD_1-23-2024	P21708;P21708-2	P21708;P21708-2	MK03_RAT	Mapk3	91295.8	51253.5	47606.3	91295.8	51253.5	47606.3	47625.4	GTAGVVPVVPGEVEVVKGQPFDVGPR	GTAGVVPVVPGEVEVVKGQPFDVGPR	GTAGVVPVVPGEVEVVKGQPFDVGPR3	3	0.000774781	0.0158303	4.98355	0.000588928	0.000515464	0.000312012	0.000576037	0	1	2684.05	1381.34	2285.49		1395.67	0.943437	139594	139061	140127	669369	133699	722356	Mitogen-activated protein kinase 3	0	0	0.62448	1639.06	287351	0.511043	1	138442	0.990137	0	-10000000	1972.08;495.021;251.012;50.0018;257.012;160.007;27.0009;342.015;258.01;398.014;31.0009;0;	1972.08;495.021;251.012;50.0018;216.951;88.9371;0;319.297;230.963;398.014;0;0;	0.962466;0.931888;0.819958;0.689654;0.796812;0.559191;0.143044;0.912437;0.817478;0.901088;0.0601903;0;	17267	138442	0	0	0	0.98417	1	1105	105089	106081	109283
Sample-WM3-Chip_run-702_60 SPD_1-23-2024	D3ZHV2	D3ZHV2;A0A0G2JU82;A0A0G2JWA8;A0A0G2K9T4;A0A8I5YCC2;A0A8I5ZUE8;A0A8I5ZYF6;A0A8I6AAP8;A0A8I6AP57;A0A8I6ATL8;A6IS30;M9MMM9	MACF1_RAT	Macf1	36757.6	19903.7	15413.7	36757.6	19903.7	15388.9	15335	GTALESLIMDITAPDSQAK	GTALESLIMDITAPDSQAK	GTALESLIMDITAPDSQAK2	2	0.000420566	0.00861029	0.000973361	0.000588928	0.000515464	0.000312012	0.000576037	0	1	1355.69	593127	981352		3595.7	0.911319	194975	194442	195509	113031	187179	125449	Microtubule-actin cross-linking factor 1	0	0	0.339101	4967.28	26536	0.603047	1	0.573066	0.994611	0	-10000000	678.033;175.011;383.02;122.006;324.017;188.011;417.019;39.0021;0;214.012;33.0021;0;	678.033;141.048;383.02;86.6087;294.633;180.847;324.963;0;0;170.654;33.0021;0;	0.96384;0.772899;0.889963;0.605694;0.818218;0.802323;0.811267;0.15961;0;0.683704;0.618108;0;	24123	0.573066	0	0	0	0.99139	1	118239	120112	120425	117426
Sample-ML2-Chip_run-698_60 SPD_1-23-2024	D3ZHV2	D3ZHV2;A0A0G2JU82;A0A0G2JWA8;A0A0G2K9T4;A0A8I5YCC2;A0A8I5ZUE8;A0A8I5ZYF6;A0A8I6AAP8;A0A8I6AP57;A0A8I6ATL8;A6IS30;M9MMM9	MACF1_RAT	Macf1	47839.1	17829	16850.8	47839.1	17829	16907.6	16925.2	GTALESLIM(UniMod:35)DITAPDSQAK	GTALESLIMDITAPDSQAK	GTALESLIM(UniMod:35)DITAPDSQAK2	2	0.000353638	0.0022555	0.000335312	0.000589275	0.000421763	0.000312012	0.000469925	0	1	2662.73	907923	2058.65		2835.19	0.973519	190547	190014	19108	106273	182049	118676	Microtubule-actin cross-linking factor 1	0	0	0.857824	3667.15	22958	0.217461	1	0.400437	0.998558	0	-10000000	1685.07;423.019;581.03;64.0032;188.011;354.017;34.0022;1498.08;103.004;340.016;59.0022;109.005;	1685.07;396.632;581.03;45.9968;188.011;312.59;34.0022;1369.15;83.7174;316.351;59.0022;78.7407;	0.979661;0.926431;0.987848;0.615687;0.930359;0.834938;0.56498;0.897473;0.69473;0.81632;0.548991;0.579401;	23573	0.400437	0	0	0	0.997745	1	120385	119622	120466	118979
Sample-ML3-Chip_run-699_60 SPD_1-23-2024	D3ZHV2	D3ZHV2;A0A0G2JU82;A0A0G2JWA8;A0A0G2K9T4;A0A8I5YCC2;A0A8I5ZUE8;A0A8I5ZYF6;A0A8I6AAP8;A0A8I6AP57;A0A8I6ATL8;A6IS30;M9MMM9	MACF1_RAT	Macf1	52551.1	19535.1	17426.3	52551.1	19535.1	17472.4	17524.9	GTALESLIM(UniMod:35)DITAPDSQAK	GTALESLIMDITAPDSQAK	GTALESLIM(UniMod:35)DITAPDSQAK2	2	0.00018615	0.00216788	0.000335312	0.000538793	0.000399042	0.000312012	0.000442087	0	1	1865.86	737337	1697.78		4164.88	0.800565	191794	191261	192328	106273	182875	119256	Microtubule-actin cross-linking factor 1	0	0	0.700265	4577.2	254847	0.555917	1	0.175602	0.998597	0	-10000000	1618.07;211.009;305.015;58.0032;128.006;235.012;77.0042;824.04;0;178.009;0;62.0031;	1400.92;159.928;305.015;30.1029;128.006;177.853;48.9225;77.6957;0;85.4663;0;10.4727;	0.824513;0.638341;0.775631;0.443457;0.981395;0.833743;0.498285;0.404537;0;0.497598;0;0.232814;	23727	0.175602	0	0	0	0.997832	1	119344	119622	120442	117989
Sample-ML1-Chip_run-697_60 SPD_1-23-2024	D3ZHV2	D3ZHV2;A0A0G2JU82;A0A0G2JWA8;A0A0G2K9T4;A0A8I5YCC2;A0A8I5ZUE8;A0A8I5ZYF6;A0A8I6AAP8;A0A8I6AP57;A0A8I6ATL8;A6IS30;M9MMM9	MACF1_RAT	Macf1	48460.7	19252	16132.9	48460.7	19252	16199.5	16214.3	GTALESLIM(UniMod:35)DITAPDSQAK	GTALESLIMDITAPDSQAK	GTALESLIM(UniMod:35)DITAPDSQAK2	2	0.000515484	0.00754507	0.000335312	0.00063857	0.000420168	0.000312012	0.000464468	0	1	2934.13	1197.24	2502.99		3432.87	0.972619	190201	189668	190734	106273	180158	118.38	Microtubule-actin cross-linking factor 1	0	0	0.925016	4024.19	250437	0.33518	1	0.205124	0.99527	0	-10000000	1883.09;460.02;591.028;113.005;0;298.014;100.004;835.047;0;270.014;34.0022;23.0011;	1883.09;460.02;591.028;89.3169;0;298.014;81.5506;774.319;0;270.014;34.0022;0;	0.98627;0.973529;0.928417;0.569497;0;0.909419;0.569224;0.750158;0;0.90619;0.515639;0.159398;	23529	0.205124	0	0	0	0.992455	1	119635	119622	120493	118281
Sample-GL2-Chip_run-695_60 SPD_1-23-2024	D3ZHV2	D3ZHV2;A0A0G2JU82;A0A0G2JWA8;A0A0G2K9T4;A0A8I5YCC2;A0A8I5ZUE8;A0A8I5ZYF6;A0A8I6AAP8;A0A8I6AP57;A0A8I6ATL8;A6IS30;M9MMM9	MACF1_RAT	Macf1	48040	23395.4	17775.3	48040	23395.4	17785.8	17784.9	GTALESLIM(UniMod:35)DITAPDSQAK	GTALESLIMDITAPDSQAK	GTALESLIM(UniMod:35)DITAPDSQAK2	2	0.00215164	0.0823774	0.000335312	0.000534188	0.000391389	0.000312012	0.000432339	0	1	2097.1	1185.01	2054.72		4389.64	0.937024	192495	191962	193029	106273	18278	119588	Microtubule-actin cross-linking factor 1	0	0	0.925073	4480.19	195277	0.68348	1	0	0.950575	0	-10000000	1164.05;584.033;349.015;0;102.004;164.008;62.0032;1098.06;60.0023;318.015;35.0021;84.0042;	1164.05;584.033;349.015;0;102.004;145.775;54.2034;1098.06;45.2223;300.3;0;0;	0.954202;0.941507;0.872232;0;0.818064;0.760476;0.591516;0.912446;0.559297;0.871442;0.340282;0.268949;	23815	0	0	0	0	0.917623	1	120104	119622	120511	118758
Sample-GL1-Chip_run-694_60 SPD_1-23-2024	D3ZHV2	D3ZHV2;A0A0G2JU82;A0A0G2JWA8;A0A0G2K9T4;A0A8I5YCC2;A0A8I5ZUE8;A0A8I5ZYF6;A0A8I6AAP8;A0A8I6AP57;A0A8I6ATL8;A6IS30;M9MMM9	MACF1_RAT	Macf1	36542.7	21545.6	17802.2	36542.7	21545.6	17834.9	17736.9	GTALESLIM(UniMod:35)DITAPDSQAK	GTALESLIMDITAPDSQAK	GTALESLIM(UniMod:35)DITAPDSQAK2	2	0.00403955	0.13487	0.000335312	0.000702741	0.000431965	0.000312012	0.000481232	0	1	1542.54	909964	1298.16		2373.36	0.924104	191252	190719	191785	106273	182307	118792	Microtubule-actin cross-linking factor 1	0	0	0.860655	2820.16	204468	0.218228	0.737337	0	0.92389	0	-10000000	941.041;343.017;318.014;84.0043;0;306.013;179.008;1757.1;64.0034;138.009;48.002;0;	941.041;343.017;258.486;66.2371;0;242.243;179.008;1325.13;0;106.371;26.2015;0;	0.970782;0.920427;0.759047;0.511397;0;0.723532;0.869918;0.75364;0.553865;0.650206;0.391833;0;	23661	0	0	0	0	0	1	120427	119622	120372	119119
Sample-ML3-Chip_run-699_60 SPD_1-23-2024	A0A8I5XVX5;A0A8I6A0R1;A6JUS2;F1LWN1	A0A8I5XVX5;A0A8I6A0R1;F1LWN1;A6JUS2	A0A8I5XVX5_RAT;A0A8I6A0R1_RAT;A6JUS2_RAT;F1LWN1_RAT	Ncoa7;RGD1566426_predicted	3267.69	1107.43	978829	3267.69	1107.43	978829		GTASEFPSVTQLSK	GTASEFPSVTQLSK	GTASEFPSVTQLSK2	2	0.00188155	0.0667416	0.00197108	1	0.00232919	0.00113999	0.0019305	0	0	3267.69	1107.43	2549.95		3676.38	0.945329	10093	100397	101463	36906	945067	412892	Nuclear receptor coactivator 7	0	0	0	4711.17	133737	0.807889	0.846187	0.135029	0.95854	0	-10000000	2442.09;529.02;397.014;123.005;63.0024;72.0032;209.007;74.0033;405.014;333.015;93.0031;225.009;	2442.09;480.928;344.669;123.005;48.7001;0;190.873;40.7449;306.005;234.701;0;201.207;	0.978797;0.87188;0.810687;0.758842;0.529414;0.372968;0.804347;0.377882;0.692022;0.63667;0.507965;0.716135;	12478	0.135029	0	0	0	0.933258	1	101896	100715	102299	100159
Sample-GL2-Chip_run-695_60 SPD_1-23-2024	A0A8I5XVX5;A0A8I6A0R1;A6JUS2;F1LWN1	A0A8I5XVX5;A0A8I6A0R1;F1LWN1;A6JUS2	A0A8I5XVX5_RAT;A0A8I6A0R1_RAT;A6JUS2_RAT;F1LWN1_RAT	Ncoa7;RGD1566426_predicted	3817.14	1708.29	1420.8	3817.14	1708.29	1420.8		GTASEFPSVTQLSK	GTASEFPSVTQLSK	GTASEFPSVTQLSK2	2	0.00116546	0.0475671	0.00197108	1	0.00146757	0.00113999	0.0013197	0	0	3817.14	1708.29	2962.05		5353.71	0.96365	101987	101454	102521	36906	951358	414799	Nuclear receptor coactivator 7	0	0	0	6899.23	14389	0.702679	1	0.364055	0.970852	226518	0.457484	2753.1;738.025;326.012;89.0024;33.0016;156.005;206.007;205.008;255.009;231.01;92.0032;295.011;	2753.1;738.025;326.012;89.0024;33.0016;145.338;200.426;205.008;195.058;163.119;85.2301;295.011;	0.991735;0.917302;0.831395;0.832101;0.515858;0.662323;0.820993;0.861456;0.739795;0.64434;0.626004;0.913704;	12610	0.364055	0	0	0	0.952433	1	101896	100715	101984	100537
Sample-GL1-Chip_run-694_60 SPD_1-23-2024	A0A8I5XVX5;A0A8I6A0R1;A6JUS2;F1LWN1	A0A8I5XVX5;A0A8I6A0R1;F1LWN1;A6JUS2	A0A8I5XVX5_RAT;A0A8I6A0R1_RAT;A6JUS2_RAT;F1LWN1_RAT	Ncoa7;RGD1566426_predicted	2666.55	1572.15	1347.87	2666.55	1572.15	1347.87		GTASEFPSVTQLSK	GTASEFPSVTQLSK	GTASEFPSVTQLSK2	2	0.00473785	0.166484	0.00197108	1	0.00404142	0.00113999	0.00512091	0	0	2666.55	1572.15	2242.83		4267.06	0.94978	101104	100571	101637	36906	943468	414437	Nuclear receptor coactivator 7	0	0	0	5073.2	126609	0.718438	1	0.168834	0.907697	0	-10000000	1734.06;495.021;439.014;53.0016;32.0015;168.006;257.009;45.0016;167.006;175.006;133.005;199.007;	1734.06;493.476;439.014;48.7054;28.0006;151.608;245.622;39.3753;147.52;0;73.2868;175.773;	0.979556;0.926702;0.858108;0.622108;0.464836;0.735467;0.848845;0.464836;0.711543;0.352033;0.605947;0.78418;	12500	0.168834	0	0	0	0	1	101729	100715	102026	100489
Sample-GL1-Chip_run-694_60 SPD_1-23-2024	Q68FY0	Q68FY0;A6I395	QCR1_RAT	Uqcrc1	217650	137511	112176	217650	137511	112176	112176	GTATFVQALQSVPETQVSVLDNGLR	GTATFVQALQSVPETQVSVLDNGLR	GTATFVQALQSVPETQVSVLDNGLR3	3	0.00835673	0.325359	0.0368952	0.000702741	0.000431965	0.000312012	0.000481232	0	1	5309.21	3131.96	4468.07		844124	0.96997	18368	183147	184214	102828	178945	107556	Cytochrome b-c1 complex subunit 1, mitochondrial	0	0	0.400696	1003.03	317896	0.397857	1	0	0.834215	0	-10000000	3036.12;120.004;1587.06;278.011;686.023;3829.15;478.019;788.031;0;215.007;63.0027;161.006;	3036.12;120.004;1587.06;278.011;686.023;3829.15;478.019;788.031;0;215.007;24.7608;106.951;	0.963058;0.873224;0.975529;0.94293;0.987703;0.956909;0.903287;0.941004;0;0.934213;0.393874;0.618532;	22723	0	0	0	0	0	1	109477	106911	108167	107941
Sample-ML1-Chip_run-697_60 SPD_1-23-2024	Q9Z0V6	Q9Z0V6;A0A8I6A0U2;A0A8I5ZMG4;A6JIB1;G3V7I0	PRDX3_RAT	Prdx3	28264	11602.8	9617.73	28264	11602.8	9617.73	9617.73	GTAVVNGEFK	GTAVVNGEFK	GTAVVNGEFK2	2	0.00888167	0.384509	0.00156885	0.00063857	0.000420168	0.000312012	0.000464468	0	1	16730.4	6432.53	13448		17231.6	0.963437	462127	456794	467458	-0.0933646	475846	-104045	Thioredoxin-dependent peroxide reductase, mitochondrial	0	0	0.0885652	21437.5	422058	0.329861	0.564556	153341	0.805014	0	-10000000	3515.1;12164.3;1225.03;1051.03;944.022;6747.17;1957.05;14686.4;534.012;620.019;382.012;311.007;	3515.1;12164.3;1225.03;1051.03;944.022;6747.17;1328.66;12505.5;377.456;572.263;279.775;209.006;	0.988866;0.961593;0.907441;0.899738;0.940519;0.976314;0.677454;0.815311;0.664736;0.857416;0.686587;0.649215;	5704	153341	0	0	0	0	1	0.873646	0.878657	0.887491	0.867584
Sample-GL2-Chip_run-695_60 SPD_1-23-2024	Q9Z0V6	Q9Z0V6;A0A8I6A0U2;A0A8I5ZMG4;A6JIB1;G3V7I0	PRDX3_RAT	Prdx3	20490.7	10710.3	11081.5	20490.7	10710.3	11081.5	11081.5	GTAVVNGEFK	GTAVVNGEFK	GTAVVNGEFK2	2	0.00256812	0.103087	0.00156885	0.000534188	0.000391389	0.000312012	0.000432339	0	1	11869.3	7250.13	12571.2		15505	0.967974	515283	509952	520614	-0.0933646	525091	-0.661476	Thioredoxin-dependent peroxide reductase, mitochondrial	0	0	0	14639.3	401959	0.430803	0.974686	0.760508	0.938909	0	-10000000	2537.07;8672.21;1234.03;660.02;310.009;4465.12;2542.07;3717.09;405.011;422.01;421.013;219.006;	2537.07;8672.21;1234.03;660.02;277.422;4206.4;842.762;2403.66;405.011;219.719;205.348;149.838;	0.917067;0.983746;0.985033;0.956427;0.796452;0.865009;0.309762;0.712694;0.922577;0.54465;0.525015;0.685791;	6364	0.760508	0	0	0	0	1	0.87	0.878657	0.882954	0.868037
Sample-ML2-Chip_run-698_60 SPD_1-23-2024	A0A096MIX2;A6HSS3;E9PT29	A0A096MIX2;E9PT29;Q568Z8;A6HSS3;A6HSS4;A6HSS5	A0A096MIX2_RAT;A6HSS3_RAT;E9PT29_RAT	Ddx17	13521.5	5151.05	5012.81	13521.5	5151.05	5012.81	5012.81	GTAYTFFTPGNLK	GTAYTFFTPGNLK	GTAYTFFTPGNLK2	2	2.13252	2.13252	0.239128	0.000589275	0.000421763	0.000312012	0.000469925	0	1	13521.5	5151.05	11679.6		13338.9	0.982805	12866	128127	129193	643338	131646	619431	RNA helicase	0	0	0.986327	15442.5	616499	0.687196	0.981094	191941	0.999986	0	-10000000	4896.18;3911.15;4482.19;4714.18;3079.11;261.011;360.014;341.013;135.006;217.01;531.018;39.0017;	4896.18;3911.15;4482.19;4714.18;3079.11;261.011;315.506;341.013;135.006;168.499;409.985;0;	0.992663;0.968245;0.970703;0.984645;0.972774;0.915272;0.84007;0.75919;0.747681;0.64796;0.749285;0.320001;	15910	191941	0	0	0	0.999979	1	102969	102112	103636	101351
Sample-WM1-Chip_run-700_60 SPD_1-23-2024	A0A096MIX2;A6HSS3;E9PT29	A0A096MIX2;E9PT29;Q568Z8;A6HSS3;A6HSS4;A6HSS5	A0A096MIX2_RAT;A6HSS3_RAT;E9PT29_RAT	Ddx17	8070.3	4443.03	3627.68	8070.3	4443.03	3627.68	3627.68	GTAYTFFTPGNLK	GTAYTFFTPGNLK	GTAYTFFTPGNLK2	2	5.36537	5.36537	0.239128	0.000630915	0.000506329	0.000312012	0.000571755	0	1	8070.3	4443.03	7482.33		13303.1	0.985651	129527	128994	130061	643338	133179	617141	RNA helicase	0	0	0.992384	14348.5	568796	0.672362	1	14638	0.999966	0	-10000000	2977.11;2219.08;2426.1;2874.11;1981.08;161.006;90.0032;255.008;62.0025;194.008;420.015;34.0016;	2977.11;2219.08;2426.1;2874.11;1981.08;146.661;65.3301;255.008;0;135.765;420.015;33.1949;	0.972368;0.993616;0.979573;0.993261;0.9525;0.769354;0.590376;0.718694;0.383072;0.694457;0.833596;0.512017;	16020	14638	0	0	0	0.999946	1	102156	102112	103169	10094
Sample-ML3-Chip_run-699_60 SPD_1-23-2024	A0A096MIX2;A6HSS3;E9PT29	A0A096MIX2;E9PT29;Q568Z8;A6HSS3;A6HSS4;A6HSS5	A0A096MIX2_RAT;A6HSS3_RAT;E9PT29_RAT	Ddx17	16908.6	6138.1	5272.27	16908.6	6138.1	5272.27	5272.27	GTAYTFFTPGNLK	GTAYTFFTPGNLK	GTAYTFFTPGNLK2	2	0.239128	0.239128	0.239128	0.000538793	0.000399042	0.000312012	0.000442087	0	1	16908.6	6138.1	14133.5		18146.7	0.977097	129192	128659	129726	643338	132403	616269	RNA helicase	0	0	0.989881	21709.9	591594	0.737432	1	113749	0.999998	0	-10000000	6151.2;4501.18;5130.21;6256.23;3639.13;430.016;200.007;357.013;184.007;250.008;561.02;57.0016;	6151.2;4501.18;5130.21;6256.23;3639.13;430.016;146.772;324.796;182.745;250.008;558.127;57.0016;	0.950711;0.988194;0.987216;0.995057;0.966117;0.828053;0.609947;0.836935;0.756035;0.875479;0.904708;0.675149;	15976	113749	0	0	0	0.999998	1	102854	102112	103694	101218
Sample-ML1-Chip_run-697_60 SPD_1-23-2024	A0A096MIX2;A6HSS3;E9PT29	A0A096MIX2;E9PT29;Q568Z8;A6HSS3;A6HSS4;A6HSS5	A0A096MIX2_RAT;A6HSS3_RAT;E9PT29_RAT	Ddx17	13738.5	5464.61	6374.38	13738.5	5464.61	6374.38	6374.38	GTAYTFFTPGNLK	GTAYTFFTPGNLK	GTAYTFFTPGNLK2	2	0.879977	0.879977	0.239128	0.00063857	0.000420168	0.000312012	0.000464468	0	1	13738.5	5464.61	11424.5		15531.8	0.976536	127779	127245	128312	643338	130926	618834	RNA helicase	0	0	0.986077	18677.7	627279	0.73193	0.985227	198015	0.999994	0	-10000000	4918.21;4004.12;4487.18;4816.18;3960.12;211.008;351.014;306.013;231.009;76.0025;691.023;159.006;	4918.21;4004.12;4487.18;4816.18;3960.12;211.008;322.64;306.013;172.047;0;691.023;159.006;	0.976255;0.977002;0.981185;0.976436;0.990566;0.87495;0.829404;0.897803;0.743874;0.393795;0.927577;0.769593;	15800	198015	0	0	0	0.999991	1	102958	102112	103582	101397
Sample-GL2-Chip_run-695_60 SPD_1-23-2024	A0A096MIX2;A6HSS3;E9PT29	A0A096MIX2;E9PT29;Q568Z8;A6HSS3;A6HSS4;A6HSS5	A0A096MIX2_RAT;A6HSS3_RAT;E9PT29_RAT	Ddx17	10740.4	5402.89	6045.26	10740.4	5402.89	6045.26	6045.26	GTAYTFFTPGNLK	GTAYTFFTPGNLK	GTAYTFFTPGNLK2	2	0.61885	0.000558685	0.239128	0.000534188	0.000391389	0.000312012	0.000432339	0	1	10740.4	5402.89	9368.22		13302.1	0.982746	130427	129894	13096	643338	133363	620608	RNA helicase	0	0	0.985788	15250.4	61578	0.63986	1	132071	0.999647	0	-10000000	3659.13;3404.11;3629.12;3677.13;2390.1;438.014;240.007;384.013;225.008;76.0032;824.031;59.0024;	3659.13;3404.11;3629.12;3677.13;2390.1;438.014;197.744;360.701;194.906;0;767.723;59.0024;	0.99123;0.986797;0.971976;0.970554;0.990444;0.845477;0.789523;0.816452;0.778539;0.280277;0.757559;0.7531;	16130	132071	0	0	0	0.999441	1	102896	102112	103398	101385
Sample-GL3-Chip_run-696_60 SPD_1-23-2024	A0A096MIX2;A6HSS3;E9PT29	A0A096MIX2;E9PT29;Q568Z8;A6HSS3;A6HSS4;A6HSS5	A0A096MIX2_RAT;A6HSS3_RAT;E9PT29_RAT	Ddx17	11789.4	6094.54	6917.38	11789.4	6094.54	6917.38	6917.38	GTAYTFFTPGNLK	GTAYTFFTPGNLK	GTAYTFFTPGNLK2	2	2.69301	2.69301	0.239128	0.000652742	0.000440529	0.000312012	0.000486145	0	1	11789.4	6094.54	9945.26		15025.4	0.986063	129188	128655	129722	643338	132061	62052	RNA helicase	0	0	0.982999	17811.6	5846	0.74389	1	190317	0.999983	0	-10000000	4262.15;3515.13;3794.13;4012.14;2702.1;303.013;210.007;358.012;194.006;185.006;526.017;83.0031;	4262.15;3515.13;3794.13;4012.14;2702.1;303.013;209.368;352.668;157.896;132.005;520.244;83.0031;	0.97916;0.991103;0.98223;0.988982;0.979013;0.756374;0.838699;0.870743;0.574815;0.60928;0.870598;0.784278;	15976	190317	0	0	0	0.999973	1	10251	102112	103469	101122
Sample-WM2-Chip_run-701_60 SPD_1-23-2024	A0A096MIX2;A6HSS3;E9PT29	A0A096MIX2;E9PT29;Q568Z8;A6HSS3;A6HSS4;A6HSS5	A0A096MIX2_RAT;A6HSS3_RAT;E9PT29_RAT	Ddx17	6168.23	3514.64	3121.95	6168.23	3514.64	3121.95	3121.95	GTAYTFFTPGNLK	GTAYTFFTPGNLK	GTAYTFFTPGNLK2	2	7.55801	7.91446	0.239128	0.000598444	0.000499002	0.000312012	0.000557414	0	1	6168.23	3514.64	5661.12		8481.58	0.975036	127414	126881	127948	643338	130364	618724	RNA helicase	0	0	0.996279	9241.34	531383	0.688013	1	130052	0.999951	0	-10000000	2436.08;1519.06;1638.06;2213.09;1114.04;175.007;205.006;156.005;304.012;77.0024;430.015;36.0015;	2436.08;1519.06;1638.06;2213.09;1114.04;120.897;190.69;142.055;229.318;77.0024;355.282;0;	0.97854;0.944519;0.907714;0.992127;0.978823;0.693942;0.806954;0.809146;0.765382;0.773227;0.797687;0.338838;	15756	130052	0	0	0	0.999921	1	102146	102112	10317	101036
Sample-GL1-Chip_run-694_60 SPD_1-23-2024	A0A096MIX2;A6HSS3;E9PT29	A0A096MIX2;E9PT29;Q568Z8;A6HSS3;A6HSS4;A6HSS5	A0A096MIX2_RAT;A6HSS3_RAT;E9PT29_RAT	Ddx17	9505.17	5724.72	5809.17	9505.17	5724.72	5809.17	5809.17	GTAYTFFTPGNLK	GTAYTFFTPGNLK	GTAYTFFTPGNLK2	2	0.96918	0.000298856	0.239128	0.000702741	0.000431965	0.000312012	0.000481232	0	1	9611.34	5478.66	7815.87		11658.3	0.977154	129719	129186	130252	643338	132369	621852	RNA helicase	0	0	0.992871	14336.4	581199	0.752085	1	164589	0.999817	0	-10000000	3707.14;2588.09;2415.08;3316.11;2536.09;263.01;144.005;299.011;133.006;221.008;692.022;130.005;	3707.14;2588.09;2415.08;3316.11;2536.09;247.131;97.2764;294.587;119.419;209.662;692.022;130.005;	0.9879;0.963258;0.990591;0.975987;0.931569;0.880759;0.633088;0.9122;0.771325;0.855072;0.972346;0.788085;	16042	164589	0	0	0	0.999701	1	102594	102112	103367	10123
Sample-WM3-Chip_run-702_60 SPD_1-23-2024	A0A096MIX2;A6HSS3;E9PT29	A0A096MIX2;E9PT29;Q568Z8;A6HSS3;A6HSS4;A6HSS5	A0A096MIX2_RAT;A6HSS3_RAT;E9PT29_RAT	Ddx17	7540.26	4188.15	3521.8	7540.26	4188.15	3521.8	3521.8	GTAYTFFTPGNLK	GTAYTFFTPGNLK	GTAYTFFTPGNLK2	2	1.26935	1.26935	0.239128	0.000588928	0.000515464	0.000312012	0.000576037	0	1	7540.26	4188.15	6929.45		9620.39	0.962325	127578	127045	128111	643338	130684	617056	RNA helicase	0	0	0.987382	10468.4	539525	0.707065	1	169904	0.999992	0	-10000000	2870.1;1774.06;2311.09;2896.1;1581.06;110.005;261.009;299.01;190.007;136.005;609.024;0;	2870.1;1774.06;2311.09;2896.1;1581.06;103.437;261.009;239.545;141.026;117.924;591.879;0;	0.944573;0.96205;0.965265;0.980086;0.954643;0.674548;0.811941;0.71163;0.731844;0.665328;0.843952;0;	15778	169904	0	0	0	0.999987	1	1.02	102112	103075	100861
Sample-ML2-Chip_run-698_60 SPD_1-23-2024	A0A8I6AFT8;A6HAJ3;M0R835	A0A8I6AFT8;M0R835;A6HAJ3	A0A8I6AFT8_RAT;A6HAJ3_RAT;M0R835_RAT	Sf3b6;rCG_61901	1366.23	485029	424316	1366.23	485029	424316		GTAYVVYEDIFDAK	GTAYVVYEDIFDAK	GTAYVVYEDIFDAK2	2	5.98798	5.98798	3.98757	1	0.000657895	0.000779828	0.00068918	0	0	1366.23	485029	1099.77		2561.48	0.906223	151642	151108	152175	783525	14707	811945	Splicing factor 3B, subunit 6	0	0	0.925746	3182.11	282397	0.555697	1	0.760235	0.999962	0	-10000000	506.019;475.018;174.006;288.012;450.019;107.005;260.01;196.007;33.0019;223.01;179.008;56.0018;	506.019;475.018;155.946;218.438;385.195;64.7442;260.01;196.007;10.6193;199.3;155.696;13.6448;	0.972036;0.907909;0.806936;0.765224;0.817686;0.556722;0.83447;0.80245;0.379024;0.796991;0.810458;0.39677;	18757	0.760235	0	0	0	0.99994	1	110227	109192	110567	108562
Sample-WM1-Chip_run-700_60 SPD_1-23-2024	A0A8I6AFT8;A6HAJ3;M0R835	A0A8I6AFT8;M0R835;A6HAJ3	A0A8I6AFT8_RAT;A6HAJ3_RAT;M0R835_RAT	Sf3b6;rCG_61901	656788	383153	392353	656788	383153	392353		GTAYVVYEDIFDAK	GTAYVVYEDIFDAK	GTAYVVYEDIFDAK2	2	0.000406339	0.00439617	3.98757	1	0.00162866	0.000779828	0.0017059	0	0	656788	383153	645252		2431.63	0.829845	152153	15162	152687	783525	147977	809631	Splicing factor 3B, subunit 6	0	0	0.913491	2475.1	305281	0.53806	1	0.669925	0.997248	0	-10000000	269.009;160.007;118.006;78.0027;405.015;141.005;225.008;287.012;93.0037;303.014;87.0035;32.0018;	269.009;124.845;85.1776;64.444;262.934;100.959;118.167;117.751;35.8797;127.322;0;32.0018;	0.975913;0.720849;0.653132;0.670607;0.732156;0.68852;0.641426;0.519795;0.42366;0.535798;0.0713773;0.687314;	18823	0.669925	0	0	0	0.995604	1	110042	109192	110232	10874
Sample-ML3-Chip_run-699_60 SPD_1-23-2024	A0A8I6AFT8;A6HAJ3;M0R835	A0A8I6AFT8;M0R835;A6HAJ3	A0A8I6AFT8_RAT;A6HAJ3_RAT;M0R835_RAT	Sf3b6;rCG_61901	1072.57	393057	425717	1072.57	393057	425717		GTAYVVYEDIFDAK	GTAYVVYEDIFDAK	GTAYVVYEDIFDAK2	2	0.00018615	0.00199819	3.98757	1	0.000866801	0.000779828	0.000911023	0	0	1011.03	370503	853113		2919.7	0.855631	151997	151464	15253	783525	147733	810727	Splicing factor 3B, subunit 6	0	0	0.889634	3460.15	288298	0.29782	1	160842	0.998707	0	-10000000	273.011;551.024;128.006;255.01;386.015;166.008;172.006;249.011;66.0028;258.011;210.008;33.0018;	247.015;551.024;81.4753;209.496;212.99;139.549;84.7069;137.113;22.2225;130.974;148.207;33.0018;	0.811491;0.962299;0.615931;0.816436;0.630865;0.736827;0.583237;0.653148;0.467328;0.567146;0.796664;0.714489;	18801	160842	0	0	0	0.998002	1	110292	109192	110637	108589
Sample-ML1-Chip_run-697_60 SPD_1-23-2024	A0A8I6AFT8;A6HAJ3;M0R835	A0A8I6AFT8;M0R835;A6HAJ3	A0A8I6AFT8_RAT;A6HAJ3_RAT;M0R835_RAT	Sf3b6;rCG_61901	1064.23	458367	464254	1064.23	458367	464254		GTAYVVYEDIFDAK	GTAYVVYEDIFDAK	GTAYVVYEDIFDAK2	2	0.000248339	0.000772006	3.98757	1	0.00147016	0.000779828	0.0015083	0	0	1064.23	458367	958278		2627.59	0.828063	149872	149338	150405	783525	145898	810851	Splicing factor 3B, subunit 6	0	0	0.81431	2918.11	235221	0.575184	1	183063	0.999514	0	-10000000	272.012;391.017;142.007;174.008;547.021;180.007;290.011;269.013;57.0018;372.016;127.004;65.0027;	215.693;391.017;138.426;148.894;457.521;94.1462;290.011;269.013;0;345.023;71.0171;62.3655;	0.724864;0.914124;0.710589;0.691083;0.803165;0.602133;0.966635;0.838827;0.340456;0.90266;0.498453;0.66417;	18537	183063	0	0	0	0.999228	1	110057	109192	110608	108383
Sample-GL2-Chip_run-695_60 SPD_1-23-2024	A0A8I6AFT8;A6HAJ3;M0R835	A0A8I6AFT8;M0R835;A6HAJ3	A0A8I6AFT8_RAT;A6HAJ3_RAT;M0R835_RAT	Sf3b6;rCG_61901	799462	434526	444.96	799462	434526	444.96		GTAYVVYEDIFDAK	GTAYVVYEDIFDAK	GTAYVVYEDIFDAK2	2	0.61885	0.000835055	3.98757	1	0.000538793	0.000779828	0.000564972	0	0	799462	434526	753437		2498.48	0.845108	153408	152875	153942	783525	148567	811822	Splicing factor 3B, subunit 6	0	0	0.889591	2651.1	292271	0.381838	1	0.79072	0.999473	0	-10000000	486.022;267.013;124.005;190.008;253.01;177.008;173.008;221.009;131.005;340.013;170.007;25.0009;	442.915;267.013;124.005;190.008;89.5344;99.5579;173.008;170.221;119.827;332.737;0;0;	0.868303;0.946817;0.956189;0.8936;0.427044;0.590426;0.825229;0.703998;0.64785;0.919361;0.0927215;0.190676;	18977	0.79072	0	0	0	0.999165	1	110281	109192	110493	108651
Sample-WM2-Chip_run-701_60 SPD_1-23-2024	A0A8I6AFT8;A6HAJ3;M0R835	A0A8I6AFT8;M0R835;A6HAJ3	A0A8I6AFT8_RAT;A6HAJ3_RAT;M0R835_RAT	Sf3b6;rCG_61901	575823	352369	360831	575823	352369	360831		GTAYVVYEDIFDAK	GTAYVVYEDIFDAK	GTAYVVYEDIFDAK2	2	0.000522548	0.012366	3.98757	1	0.00415307	0.000779828	0.00404229	0	0	575823	352369	567.57		1257.77	0.851739	150396	149863	15093	783525	145859	810644	Splicing factor 3B, subunit 6	0	0	0.638444	1276.06	22319	0.467479	0.94895	0.786124	0.992357	0	-10000000	179.007;256.012;93.0036;79.0037;224.009;173.007;249.01;242.01;31.0009;232.009;268.011;0;	161.669;256.012;93.0036;41.5262;158.142;140.921;207.605;215.743;0;157.617;148.414;0;	0.805135;0.989404;0.899252;0.515961;0.67652;0.701273;0.811217;0.809254;0.291679;0.623788;0.564499;0;	18603	0.786124	0	0	0	0.987634	1	110063	109192	110199	108848
Sample-GL1-Chip_run-694_60 SPD_1-23-2024	A0A8I6AFT8;A6HAJ3;M0R835	A0A8I6AFT8;M0R835;A6HAJ3	A0A8I6AFT8_RAT;A6HAJ3_RAT;M0R835_RAT	Sf3b6;rCG_61901	980177	522906	565.75	980177	522906	565.75		GTAYVVYEDIFDAK	GTAYVVYEDIFDAK	GTAYVVYEDIFDAK2	2	0.000366339	0.00331704	3.98757	1	0.000721241	0.000779828	0.000752162	0	0	980177	522906	745.98		1418.7	0.882622	152701	152167	153234	783525	147775	811534	Splicing factor 3B, subunit 6	0	0	0.59237	1864.09	20395	0.589861	1	103612	0.997978	0	-10000000	419.017;417.018;69.0037;171.007;148.006;234.01;301.012;245.012;151.006;301.013;46.0019;0;	419.017;417.018;69.0037;171.007;144.141;234.01;301.012;245.012;151.006;240.578;0;0;	0.963658;0.843937;0.62649;0.834882;0.758971;0.912325;0.774652;0.705598;0.759873;0.743446;0.221689;0;	18889	103612	0	0	0	0.996683	1	110602	109192	11054	109014
Sample-WM1-Chip_run-700_60 SPD_1-23-2024	A0A8I5YBN1;A0A8I6A455;A0A8I6GEH8;M0R5H1	A0A8I5YBN1;A0A8I6A455;A0A8I6A4F8;A0A8I6A6M2;A0A8I6AHF5;A0A8I6GEH8;A6JMB1;A6JMB2;M0R5H1	A0A8I5YBN1_RAT;A0A8I6A455_RAT;A0A8I6GEH8_RAT;M0R5H1_RAT	Etl4	5672.5	3233.05	2066.4	5672.5	3233.05	2066.4		GTDAAQAAQYVAMEK	GTDAAQAAQYVAMEK	GTDAAQAAQYVAMEK2	2	0.00380517	0.150636	0.000343407	0.000630915	0.000506329	0.000312012	0.000571755	0	0	122317	675822	113812		4128.67	0.689075	824625	819293	829958	232998	78059	272896	Enhancer trap locus 4	0	0	0.796971	4437.19	161749	0.686418	1	0.714038	0.913616	0	-10000000	109.005;105.005;54.0018;39.0018;25.0009;41.0018;106.004;132.006;161.007;331.014;109.005;279.011;	68.8773;14.4382;20.2507;39.0018;25.0009;7.68783;9.37534;0;158.32;84.378;0;172.694;	0.680941;0.38367;0.575773;0.816497;0.816497;0.408248;0.319962;0;0.871253;0.492162;0;0.76596;	10196	0.714038	0	0	0	0	1	110375	106139	107195	109072
Sample-WM2-Chip_run-701_60 SPD_1-23-2024	A0A8I5YBN1;A0A8I6A455;A0A8I6GEH8;M0R5H1	A0A8I5YBN1;A0A8I6A455;A0A8I6A4F8;A0A8I6A6M2;A0A8I6AHF5;A0A8I6GEH8;A6JMB1;A6JMB2;M0R5H1	A0A8I5YBN1_RAT;A0A8I6A455_RAT;A0A8I6GEH8_RAT;M0R5H1_RAT	Etl4	2869.59	1636.86	2193.61	2869.59	1636.86	2193.61		GTDAAQAAQYVAMEK	GTDAAQAAQYVAMEK	GTDAAQAAQYVAMEK2	2	0.00160326	0.0472297	0.000343407	0.000598444	0.000499002	0.000312012	0.000557414	0	0	295789	170724	274989		3616.6	0.799169	80528	79995	810612	232998	759395	273482	Enhancer trap locus 4	0	0	0.681783	3890.16	176629	0.506912	1	0.56625	0.971424	0	-10000000	76.0034;86.0027;174.006;149.007;0;218.009;188.007;103.004;75.0037;214.009;166.008;180.008;	76.0034;80.3768;133.634;139.409;0;218.009;128.518;91.4422;19.6673;128.504;134.006;150.007;	0.789316;0.798496;0.683114;0.80493;0;0.954096;0.689284;0.73612;0.347635;0.511442;0.76304;0.828142;	9954	0.56625	0	0	0	0.95277	1	109042	106139	107079	107773
Sample-WM3-Chip_run-702_60 SPD_1-23-2024	A0A8I5YBN1;A0A8I6A455;A0A8I6GEH8;M0R5H1	A0A8I5YBN1;A0A8I6A455;A0A8I6A4F8;A0A8I6A6M2;A0A8I6AHF5;A0A8I6GEH8;A6JMB1;A6JMB2;M0R5H1	A0A8I5YBN1_RAT;A0A8I6A455_RAT;A0A8I6GEH8_RAT;M0R5H1_RAT	Etl4	3210.88	1772.39	1928.07	3210.88	1772.39	1928.07		GTDAAQAAQYVAMEK	GTDAAQAAQYVAMEK	GTDAAQAAQYVAMEK2	2	0.000182	0.00113735	0.000343407	0.000588928	0.000515464	0.000312012	0.000576037	0	0	433.16	249648	413053		4934.05	0.873949	805133	799799	810469	232998	756763	276157	Enhancer trap locus 4	0	0	0.834154	5174.23	241309	0.569131	1	0.282992	0.999285	0	-10000000	135.005;180.007;78.0035;162.005;0;278.012;77.0027;70.0036;145.006;167.007;108.004;32.0018;	120.148;151.006;78.0035;162.005;0;163.145;51.1938;53.0834;145.006;103.004;69.0027;0;	0.826823;0.902292;0.823277;0.882482;0;0.629246;0.583784;0.561711;0.861971;0.701667;0.634028;0.369962;	9954	0.282992	0	0	0	0.998863	1	109466	106139	107055	108215
Sample-ML2-Chip_run-698_60 SPD_1-23-2024	Q9QYF3	Q9QYF3;A0A8I5ZJ51;A0A0G2K4Y7;A0A0G2K9S4;A0A0G2K9X3;A0A8I6A732;A6I1B4;A6I1B5	MYO5A_RAT	Myo5a	43542.5	15388.6	17379.8	61560	21200.3	19545.1	20159	GTDDTWAQK	GTDDTWAQK	GTDDTWAQK2	2	0.00314266	0.145375	0.00199112	0.000589275	0.000421763	0.000312012	0.000469925	0	1	1382.98	452717	1026.5		5985.55	0.87178	302103	296771	307433	-16996	338654	-205633	Unconventional myosin-Va	0	0	0.931123	8064.19	212577	0.270509	0.895132	0.719233	0.914871	0	-10000000	742.019;948.024;254.007;529.014;237.006;62.0017;146.003;209.005;93.0021;0;121.003;0;	742.019;691.915;254.007;403.954;237.006;44.1888;125.257;207.78;59.0548;0;121.003;0;	0.98573;0.667705;0.636092;0.697996;0.811225;0.576321;0.697756;0.847546;0.514708;0;0.737091;0;	3724	0.719233	0	0	0	0	1	0.861146	0.854478	0.859767	0.857046
Sample-ML3-Chip_run-699_60 SPD_1-23-2024	Q9QYF3	Q9QYF3;A0A8I5ZJ51;A0A0G2K4Y7;A0A0G2K9S4;A0A0G2K9X3;A0A8I6A732;A6I1B4;A6I1B5	MYO5A_RAT	Myo5a	42958.3	16442.2	18227.6	70356.2	22340.8	20282.7	20237	GTDDTWAQK	GTDDTWAQK	GTDDTWAQK2	2	0.005017	0.178204	0.00199112	0.000538793	0.000399042	0.000312012	0.000442087	0	1	2175.42	472386	1087.71		5285.65	0.884961	335817	330485	341148	-16996	36282	-200417	Unconventional myosin-Va	0	0	0.965547	10571.3	251058	0.404248	0.796712	1.23	0.896468	0	-10000000	1279.03;2687.07;125.003;766.022;446.014;65.0023;90.0023;317.008;129.003;61.0016;204.004;25.0006;	1279.03;2687.07;27.4075;504.666;391.724;0;50.0106;190.643;103.786;61.0016;148.716;0;	0.967522;0.904889;0.447951;0.687795;0.869401;0.116125;0.519076;0.588215;0.693325;0.659939;0.683556;0.382945;	4142	1.23	0	0	0	0	1	0.863636	0.854478	0.861205	0.857858
Sample-ML1-Chip_run-697_60 SPD_1-23-2024	Q9QYF3	Q9QYF3;A0A8I5ZJ51;A0A0G2K4Y7;A0A0G2K9S4;A0A0G2K9X3;A0A8I6A732;A6I1B4;A6I1B5	MYO5A_RAT	Myo5a	43583.5	18383.9	16022.7	50874.6	18967.7	17829.4	18319.8	GTDDTWAQK	GTDDTWAQK	GTDDTWAQK2	2	0.00199112	0.0916655	0.00199112	0.00063857	0.000420168	0.000312012	0.000464468	0	1	962956	457929	957361		5961.32	0.891101	270157	264825	275493	-16996	30408	-207062	Unconventional myosin-Va	0	0	0.813929	5996.16	233249	0.551536	0.889073	0.322065	0.945409	0	-10000000	421.009;740.023;170.004;332.009;266.007;155.003;38.0012;132.004;26.0006;0;106.003;0;	421.009;583.523;170.004;289.445;252.502;110.382;0;91.2241;0;0;0;0;	0.978571;0.739017;0.827039;0.825405;0.820568;0.698365;0.0588854;0.63979;0.25118;0;0.295203;0;	3328	0.322065	0	0	0	0.908334	1	0.86125	0.854478	0.859962	0.858219
Sample-WM3-Chip_run-702_60 SPD_1-23-2024	Q9QYF3	Q9QYF3;A0A8I5ZJ51;A0A0G2K4Y7;A0A0G2K9S4;A0A0G2K9X3;A0A8I6A732;A6I1B4;A6I1B5	MYO5A_RAT	Myo5a	45333.5	22337.3	19261	42702.3	23101	21758.4	20218.4	GTDDTWAQK	GTDDTWAQK	GTDDTWAQK2	2	0.00202943	0.081011	0.00199112	0.000588928	0.000515464	0.000312012	0.000576037	0	1	872021	621046	1027.54		6121.69	0.87618	261074	255742	266406	-16996	292546	-204226	Unconventional myosin-Va	0	0	0.906477	5195.15	188447	0.561142	0.944354	0.813461	0.951498	0	-10000000	322.008;593.014;231.005;280.007;293.007;50.0011;273.007;110.003;74.0016;27.0006;31.0005;0;	322.008;458.745;221.473;257.007;293.007;0;113.674;41.69;61.4283;0;0;0;	0.76632;0.765296;0.737591;0.934835;0.945465;0.427405;0.365349;0.600075;0.683673;0.213083;0.427405;0;	3218	0.813461	0	0	0	0.918989	1	0.856771	0.854478	0.856136	0.858207
Sample-ML2-Chip_run-698_60 SPD_1-23-2024	P68403-2	A0A0G2K5Q0;P68403;A0A8I5XW57;A0A8I5Y861;A0A8I5ZQS9;A0A8I5ZUY0;A0A8I6AM65;A6I8X4;A6I8X6;F1LS36;F1LS42;P68403-2	KPCB_RAT	Prkcb	15668.5	5378.9	4446.09	15668.5	5378.9	4446.09		GTDELYAVK	GTDELYAVK	GTDELYAVK2	2	0.000533252	0.00854763	0.000100388	1	0.000421763	0.000312012	0.000469925	0	0	4377.17	1510.53	3425.01		14969.1	0.957839	57919	573856	584521	756649	584149	723476	Isoform Beta-II of Protein kinase C beta type	0	0	0.327265	19130.5	339001	0.445606	1	0.275053	0.994559	579226	0.986177	2432.05;1058.03;888.019;961.024;558.015;134.003;85.0017;79.0022;666.017;238.006;0;70.0017;	2432.05;1057.1;888.019;902.205;552.008;106.564;38.7949;54.9447;449.843;113.136;0;70.0017;	0.984953;0.900379;0.951984;0.850361;0.856063;0.691835;0.497358;0.559881;0.591514;0.574331;0;0.73438;	7153	0.275053	0	0	0	0.991452	1	0.863646	0.877391	0.885536	0.85854
Sample-WM1-Chip_run-700_60 SPD_1-23-2024	P68403-2	A0A0G2K5Q0;P68403;A0A8I5XW57;A0A8I5Y861;A0A8I5ZQS9;A0A8I5ZUY0;A0A8I6AM65;A6I8X4;A6I8X6;F1LS36;F1LS42;P68403-2	KPCB_RAT	Prkcb	3415.21	2016.9	2090.98	3415.21	2016.9	2090.98		GTDELYAVK	GTDELYAVK	GTDELYAVK2	2	0.00954212	0.396661	0.000100388	1	0.000930233	0.000312012	0.0012826	0	0	2277.06	1365.17	2299.03		18003.5	0.952839	582557	577222	587888	756649	586386	742567	Isoform Beta-II of Protein kinase C beta type	0	0	0.0529737	17831.4	303481	0.531071	0.98004	0.673218	0.800654	590038	0.99592	1148.03;745.02;384.01;526.012;76.0016;256.007;222.006;147.003;253.006;157.003;29.0006;0;	1148.03;745.02;384.01;526.012;59.6392;216.748;155.813;85.0265;251.494;125.696;0;0;	0.976958;0.951254;0.883811;0.910363;0.548267;0.731289;0.605251;0.584773;0.859069;0.552622;0.254163;0;	7197	0.673218	0	0	0	0	1	0.860937	0.877391	0.88266	0.861222
Sample-ML3-Chip_run-699_60 SPD_1-23-2024	P68403-2	A0A0G2K5Q0;P68403;A0A8I5XW57;A0A8I5Y861;A0A8I5ZQS9;A0A8I5ZUY0;A0A8I6AM65;A6I8X4;A6I8X6;F1LS36;F1LS42;P68403-2	KPCB_RAT	Prkcb	12513.4	4556.24	5154.51	12513.4	4556.24	5154.51		GTDELYAVK	GTDELYAVK	GTDELYAVK2	2	0.000234018	0.00332356	0.000100388	1	0.000399042	0.000312012	0.000442087	0	0	5090.12	1635.88	3766.74		13750.4	0.923872	58803	582699	593363	756649	588084	767815	Isoform Beta-II of Protein kinase C beta type	0	0	0.696117	18581.4	222119	0.764617	1	0.690492	0.997851	505523	0.993519	3140.08;1183.03;767.019;1278.03;495.013;205.005;516.015;148.004;444.01;211.006;39.0011;62.0017;	3140.08;1183.03;767.019;1196.13;495.013;197.733;456.44;141.4;288.078;177.34;0;0;	0.931994;0.924517;0.889631;0.837787;0.940759;0.592107;0.712151;0.718248;0.571616;0.707022;0.253601;0.385048;	7263	0.690492	0	0	0	0.996676	1	0.866364	0.877391	0.887141	0.859881
Sample-ML1-Chip_run-697_60 SPD_1-23-2024	P68403-2	A0A0G2K5Q0;P68403;A0A8I5XW57;A0A8I5Y861;A0A8I5ZQS9;A0A8I5ZUY0;A0A8I6AM65;A6I8X4;A6I8X6;F1LS36;F1LS42;P68403-2	KPCB_RAT	Prkcb	13171.4	5004.99	4799.36	13171.4	5004.99	4799.36		GTDELYAVK	GTDELYAVK	GTDELYAVK2	2	0.00199112	0.0869412	0.000100388	1	0.000420168	0.000312012	0.000464468	0	0	3985.1	1543.62	3227.14		12161.1	0.958152	550831	545499	556162	756649	558008	712203	Isoform Beta-II of Protein kinase C beta type	0	0	0.182836	15017.4	254338	0.420765	0.994219	0.621147	0.948077	540924	0.927776	2289.06;939.02;757.02;1060.03;228.005;133.003;126.003;152.004;476.013;134.003;0;29.0006;	2289.06;939.02;757.02;1045.43;206.766;110.475;0;133.538;371.066;38.6999;0;26.8304;	0.966001;0.910448;0.99359;0.781837;0.695528;0.735092;0.49071;0.748082;0.738194;0.359047;0;0.492192;	6801	0.621147	0	0	0	0.913059	1	0.861875	0.877391	0.886429	0.858452
Sample-GL2-Chip_run-695_60 SPD_1-23-2024	P68403-2	A0A0G2K5Q0;P68403;A0A8I5XW57;A0A8I5Y861;A0A8I5ZQS9;A0A8I5ZUY0;A0A8I6AM65;A6I8X4;A6I8X6;F1LS36;F1LS42;P68403-2	KPCB_RAT	Prkcb	6630.21	3130.31	3630.42	6630.21	3130.31	3630.42		GTDELYAVK	GTDELYAVK	GTDELYAVK2	2	9.55429	0.00669251	0.000100388	1	0.000391389	0.000312012	0.000432339	0	0	3223.14	1658.52	2875.75		15326	0.93925	600419	595087	60575	756649	60378	75715	Isoform Beta-II of Protein kinase C beta type	0	0	0.518544	17177.4	328007	0.444471	0.981025	0.306964	0.995794	380418	0.961264	1981.06;637.018;621.018;927.025;361.011;161.004;253.007;56.0011;496.015;138.004;26.0006;37.0011;	1981.06;621.066;621.018;927.025;361.011;23.6113;251.201;46.1098;496.015;20.3497;0;37.0011;	0.972385;0.921054;0.851748;0.92991;0.892571;0.419871;0.852157;0.586457;0.964681;0.384404;0.285353;0.571;	7417	0.306964	0	0	0	0.993307	1	0.861477	0.877391	0.881644	0.861519
Sample-GL3-Chip_run-696_60 SPD_1-23-2024	P68403-2	A0A0G2K5Q0;P68403;A0A8I5XW57;A0A8I5Y861;A0A8I5ZQS9;A0A8I5ZUY0;A0A8I6AM65;A6I8X4;A6I8X6;F1LS36;F1LS42;P68403-2	KPCB_RAT	Prkcb	6345.4	3495.46	3803.13	6345.4	3495.46	3803.13		GTDELYAVK	GTDELYAVK	GTDELYAVK2	2	0.00251282	0.068027	0.000100388	1	0.000440529	0.000312012	0.000486145	0	0	2340.5	1212.68	1978.9		11103.4	0.950408	554254	548921	559585	756649	566252	701538	Isoform Beta-II of Protein kinase C beta type	0	0	0.149711	13132.3	150819	0.517314	0.999171	0.343932	0.959963	468208	0.989133	1173.03;931.025;332.009;878.021;236.005;100.003;236.006;108.003;462.013;231.006;0;56.0011;	1173.03;856.982;310.49;772.022;236.005;100.003;165.586;90.0261;452.069;198.119;0;25.4711;	0.988612;0.916972;0.898357;0.882311;0.769774;0.870564;0.60199;0.607338;0.828365;0.773468;0;0.545403;	6845	0.343932	0	0	0	0.931973	1	0.862292	0.877391	0.881926	0.861797
Sample-GL1-Chip_run-694_60 SPD_1-23-2024	P68403-2	A0A0G2K5Q0;P68403;A0A8I5XW57;A0A8I5Y861;A0A8I5ZQS9;A0A8I5ZUY0;A0A8I6AM65;A6I8X4;A6I8X6;F1LS36;F1LS42;P68403-2	KPCB_RAT	Prkcb	4775.16	3038.01	4193.03	4775.16	3038.01	4193.03		GTDELYAVK	GTDELYAVK	GTDELYAVK2	2	0.00473785	0.167826	0.000100388	1	0.000431965	0.000312012	0.000481232	0	0	2118.06	1485.51	2119.24		9588.59	0.906305	543602	538271	548934	756649	562586	660493	Isoform Beta-II of Protein kinase C beta type	0	0	0.0772817	9583.23	114822	0.479958	0.96462	0.438152	0.907022	438947	0.999576	1294.04;530.013;294.007;656.015;217.004;60.001;118.003;243.006;330.009;252.007;0;50.0011;	1294.04;530.013;294.007;637.68;195.32;56.4708;118.003;237.083;330.009;223.308;0;0;	0.974988;0.827577;0.745934;0.880557;0.733532;0.525617;0.702079;0.69096;0.874371;0.825865;0;0.387835;	6713	0.438152	0	0	0	0	1	0.858854	0.877391	0.881522	0.861425
Sample-ML2-Chip_run-698_60 SPD_1-23-2024	P12346	P12346;A6I2I8;Q7TMC7;Q7TP24;A6I2I9	TRFE_RAT	Tf	64783.5	19787.8	21836.1	64783.5	19787.8	21836.1		GTDFQLNQLQGK	GTDFQLNQLQGK	GTDFQLNQLQGK2	2	0.00041934	0.0052758	0.000313972	1	0.000421763	0.000312012	0.000469925	0	0	52890.8	19782.9	44856.2		218812	0.980852	893263	88793	898595	366888	934045	33489	Serotransferrin	0	0	0.410418	258006	586804	0.587762	1	35333	0.996634	0	-10000000	21064.7;19363.7;12462.4;4930.18;3065.1;5337.19;3452.12;2756.1;1262.04;2590.08;3108.11;5078.18;	21064.7;19363.7;12462.4;4930.18;3065.1;5337.19;3452.12;2756.1;1262.04;2590.08;3108.11;4792.09;	0.972569;0.981987;0.993087;0.975925;0.957729;0.980903;0.963522;0.981007;0.950853;0.930897;0.950871;0.873448;	11042	35333	0	0	0	0.994724	1	0.99875	0.981676	0.99524	0.983185
Sample-WM1-Chip_run-700_60 SPD_1-23-2024	P12346	P12346;A6I2I8;Q7TMC7;Q7TP24;A6I2I9	TRFE_RAT	Tf	42142.9	25800.3	24280.7	42142.9	25800.3	24280.7		GTDFQLNQLQGK	GTDFQLNQLQGK	GTDFQLNQLQGK2	2	0.00171951	0.0579186	0.000313972	1	0.000506329	0.000312012	0.000571755	0	0	43492.5	24734.1	41653.7		283388	0.991255	900157	894826	905494	366888	940214	33236	Serotransferrin	0	0	0.32366	295898	583196	0.593961	1	365956	0.964921	0	-10000000	17888.6;16134.5;9469.32;3959.15;2404.07;3787.16;3696.15;2247.08;825.03;2169.07;1893.06;6877.24;	17888.6;16134.5;9469.32;3959.15;2404.07;3787.16;3696.15;2247.08;825.03;2169.07;1893.06;6504.51;	0.992918;0.991346;0.987958;0.970966;0.940717;0.975384;0.968212;0.959199;0.990854;0.963402;0.967991;0.919723;	11130	365956	0	0	0	0.942081	1	0.993958	0.981676	0.990623	0.982669
Sample-ML3-Chip_run-699_60 SPD_1-23-2024	P12346	P12346;A6I2I8;Q7TMC7;Q7TP24;A6I2I9	TRFE_RAT	Tf	52251.9	17619.8	19372.6	52251.9	17619.8	19372.6		GTDFQLNQLQGK	GTDFQLNQLQGK	GTDFQLNQLQGK2	2	0.00114014	0.0370211	0.000313972	1	0.000399042	0.000312012	0.000442087	0	0	52251.9	17619.8	40570.9		168557	0.991479	896776	891443	902107	366888	941781	333126	Serotransferrin	0	0	0.326724	217088	589415	0.575193	1	383059	0.97657	0	-10000000	21944.8;18510.7;11796.4;4416.16;2553.09;4430.17;3736.16;3184.09;1871.07;2595.09;3241.12;6753.23;	21944.8;18510.7;11796.4;4416.16;2553.09;4430.17;3736.16;3184.09;1871.07;2595.09;3241.12;6384.61;	0.990525;0.993302;0.990392;0.977086;0.968248;0.994997;0.974299;0.969939;0.947781;0.978954;0.973385;0.954302;	11086	383059	0	0	0	0.962979	1	0.999896	0.981676	0.996839	0.983406
Sample-ML1-Chip_run-697_60 SPD_1-23-2024	P12346	P12346;A6I2I8;Q7TMC7;Q7TP24;A6I2I9	TRFE_RAT	Tf	57307.3	21844.2	21672.1	57307.3	21844.2	21672.1		GTDFQLNQLQGK	GTDFQLNQLQGK	GTDFQLNQLQGK2	2	0.000698555	0.0181665	0.000313972	1	0.000420168	0.000312012	0.000464468	0	0	51956.9	20670.9	43215.3		199872	0.991783	879108	873777	88444	366888	922275	334538	Serotransferrin	0	0	0.360972	240302	601154	0.596603	1	361482	0.988686	0	-10000000	21527.8;18949.7;11479.4;4315.13;2699.09;5599.16;3548.12;3069.1;1251.04;3006.11;3243.11;6343.23;	21527.8;18949.7;11479.4;4315.13;2699.09;5599.16;3548.12;3069.1;1251.04;3006.11;3243.11;6026.3;	0.990714;0.992035;0.993369;0.990373;0.952787;0.982128;0.969381;0.984202;0.968211;0.951406;0.989885;0.877367;	10866	361482	0	0	0	0.981833	1	0.997604	0.981676	0.995044	0.98208
Sample-GL2-Chip_run-695_60 SPD_1-23-2024	P12346	P12346;A6I2I8;Q7TMC7;Q7TP24;A6I2I9	TRFE_RAT	Tf	25644.6	15179.6	12898.9	25644.6	15179.6	12898.9		GTDFQLNQLQGK	GTDFQLNQLQGK	GTDFQLNQLQGK2	2	0.00235587	0.0943973	0.000313972	1	0.000391389	0.000312012	0.000432339	0	0	25340.9	11854.8	20555.4		129867	0.988041	907367	902034	912699	366888	947828	334787	Serotransferrin	0	0	0.214722	160101	533926	0.563613	1	350723	0.943769	0	-10000000	11059.4;8810.31;5471.17;1810.06;1029.03;1964.08;1692.06;1693.05;371.011;984.032;1256.04;4135.12;	11059.4;8810.31;5471.17;1810.06;1029.03;1964.08;1692.06;1598.04;371.011;984.032;1230.43;4135.12;	0.992922;0.983057;0.986201;0.9705;0.893004;0.962286;0.98418;0.897124;0.822333;0.938365;0.970059;0.97612;	11218	350723	0	0	0	0.905603	1	0.99875	0.981676	0.992998	0.985717
Sample-GL3-Chip_run-696_60 SPD_1-23-2024	P12346	P12346;A6I2I8;Q7TMC7;Q7TP24;A6I2I9	TRFE_RAT	Tf	23742.5	14705.2	12075.3	23742.5	14705.2	12075.3		GTDFQLNQLQGK	GTDFQLNQLQGK	GTDFQLNQLQGK2	2	0.00119805	0.0270041	0.000313972	1	0.000440529	0.000312012	0.000486145	0	0	22047.7	11450.6	18685.4		124928	0.987944	893205	887874	898535	366888	934964	333244	Serotransferrin	0	0	0.0271675	147408	497619	0.694129	1	33467	0.983714	0	-10000000	8858.25;8612.3;4577.17;1373.05;1231.04;1836.07;1351.05;966.032;260.011;1013.03;954.034;3271.13;	8858.25;8612.3;4577.17;1373.05;1224.46;1836.07;1351.05;966.032;260.011;1013.03;954.034;3271.13;	0.988701;0.992594;0.977732;0.911844;0.939355;0.940039;0.950846;0.989018;0.778778;0.96877;0.922305;0.880423;	11042	33467	0	0	0	0.972996	1	0.998542	0.981676	0.992625	0.986208
Sample-WM2-Chip_run-701_60 SPD_1-23-2024	P12346	P12346;A6I2I8;Q7TMC7;Q7TP24;A6I2I9	TRFE_RAT	Tf	47497.1	29870.3	26101.4	47497.1	29870.3	26101.4		GTDFQLNQLQGK	GTDFQLNQLQGK	GTDFQLNQLQGK2	2	0.000912584	0.0209052	0.000313972	1	0.000499002	0.000312012	0.000557414	0	0	44582.5	28459.7	45840.8		425450	0.991715	880813	875481	886144	366888	919687	333218	Serotransferrin	0	0	0.333759	413772	602363	0.618348	1	373148	0.987146	0	-10000000	17867.6;17500.6;9214.3;3958.14;2699.08;3886.12;3595.12;2740.1;1109.04;2341.09;2577.1;6423.24;	17867.6;17500.6;9214.3;3958.14;2699.08;3886.12;3595.12;2740.1;1109.04;2341.09;2577.1;6397.37;	0.990455;0.992533;0.992607;0.983924;0.980122;0.976661;0.977039;0.968324;0.968278;0.975174;0.936093;0.95325;	10888	373148	0	0	0	0.979095	1	0.99375	0.981676	0.991174	0.98264
Sample-GL1-Chip_run-694_60 SPD_1-23-2024	P12346	P12346;A6I2I8;Q7TMC7;Q7TP24;A6I2I9	TRFE_RAT	Tf	17071.4	14890	12486.5	17071.4	14890	12486.5		GTDFQLNQLQGK	GTDFQLNQLQGK	GTDFQLNQLQGK2	2	0.00160803	0.0432405	0.000313972	1	0.000431965	0.000312012	0.000481232	0	0	21521.7	13575.3	19366.6		114534	0.990708	894976	889642	900307	366888	940268	331162	Serotransferrin	0	0	0.0385118	127280	51674	0.5389	1	36604	0.974268	0	-10000000	9535.31;7456.25;4530.14;1484.06;1358.06;1632.06;1366.05;674.022;305.009;749.029;1658.06;4491.19;	9535.31;7456.25;4530.14;1484.06;1204.93;1632.06;1366.05;583.127;305.009;749.029;1658.06;4491.19;	0.991277;0.991067;0.988919;0.959225;0.836162;0.979706;0.994809;0.857657;0.853435;0.942372;0.980722;0.983845;	11064	36604	0	0	0	0.95676	1	0.99625	0.981676	0.992263	0.983791
Sample-WM3-Chip_run-702_60 SPD_1-23-2024	P12346	P12346;A6I2I8;Q7TMC7;Q7TP24;A6I2I9	TRFE_RAT	Tf	54271.2	32458.9	28095.3	54271.2	32458.9	28095.3		GTDFQLNQLQGK	GTDFQLNQLQGK	GTDFQLNQLQGK2	2	0.00134211	0.0435172	0.000313972	1	0.000515464	0.000312012	0.000576037	0	0	48479.6	28973.3	47937.5		356331	0.989533	878896	873562	884227	366888	919807	331997	Serotransferrin	0	0	0.240538	360361	589678	0.738039	1	359761	0.973348	0	-10000000	20675.7;17767.7;10036.3;4090.15;2685.08;4730.16;4029.14;1945.06;1058.04;2733.09;2783.09;8259.27;	20675.7;17767.7;10036.3;4090.15;2685.08;4730.16;4029.14;1945.06;1058.04;2733.09;2783.09;7050.52;	0.992197;0.992139;0.979433;0.983216;0.961261;0.989059;0.978011;0.956647;0.940905;0.96691;0.952119;0.8561;	10866	359761	0	0	0	0.956483	1	0.9925	0.981676	0.990574	0.982533
Sample-ML1-Chip_run-697_60 SPD_1-23-2024	Q09073	Q09073;A0A8I6A075;A6JMF9;A6JMG0	ADT2_RAT	Slc25a5	211611	89797.6	54280.4	211611	89797.6	54280.4		GTDIM(UniMod:35)YTGTLDCWR	GTDIMYTGTLDCWR	GTDIM(UniMod:35)YTGTLDCWR2	2	0.00159408	0.0628331	0.0049711	1	0.000420168	0.000312012	0.000464468	0	0	209314	858507	179482		2318.72	0.822519	125006	124473	125539	55.52	118795	597712	ADP/ATP translocase 2	0	0	0.837527	2704.11	240869	0.758207	1	159891	0.961926	0	-10000000	190.008;406.014;371.015;35.0018;100.005;122.004;89.0044;162.006;426.02;213.008;275.011;113.004;	96.9603;285.487;201.543;35.0018;100.005;74.3078;67.7436;26.975;113.535;147.005;148.431;90.0472;	0.690315;0.720139;0.711764;0.751593;0.910182;0.73795;0.793254;0.322365;0.403357;0.750919;0.553534;0.725072;	15459	159891	0	0	0	0.937167	1	108909	10897	110417	107401
Sample-ML2-Chip_run-698_60 SPD_1-23-2024	P97603	P97603;A0A8I5ZV53;A0A8I5Y1H5;A0A8I5ZQS8;A6J515;A6J516	NEO1_RAT	Neo1	2894.11	1076.19	1205.33	2894.11	1076.19	1205.33	1205.33	GTDKEQDVDVSSHSYTINGLKK	GTDKEQDVDVSSHSYTINGLKK	GTDKEQDVDVSSHSYTINGLKK4	4	0.00260209	0.109171	0.00144133	0.000589275	0.000421763	0.000312012	0.000469925	0	1	760.02	267719	607033		1533.56	0.919326	54631	54098	551641	254518	532599	404729	Neogenin (Fragment)	0	0	0.913586	1920.06	306756	0.611101	1	0.0828884	0.934687	0	-10000000	418.011;154.004;226.007;283.009;284.008;73.0024;0;443.013;48.0012;359.011;72.0026;0;	418.011;154.004;188.006;276.785;232.847;73.0024;0;223.532;40.9943;173.868;0;0;	0.972068;0.820207;0.883252;0.907884;0.817321;0.611069;0;0.561391;0.479853;0.484582;0.192184;0;	6748	0.0828884	0	0	0	0	1	0.900312	0.892189	0.901729	0.891398
Sample-WM1-Chip_run-700_60 SPD_1-23-2024	P97603	P97603;A0A8I5ZV53;A0A8I5Y1H5;A0A8I5ZQS8;A6J515;A6J516	NEO1_RAT	Neo1	1709.06	932842	903213	1709.06	932842	903213	903213	GTDKEQDVDVSSHSYTINGLKK	GTDKEQDVDVSSHSYTINGLKK	GTDKEQDVDVSSHSYTINGLKK4	4	0.00558313	0.241445	0.00144133	0.000772798	0.000506329	0.000312012	0.00106952	0	1	374362	221818	373555		823241	0.87669	5479	542565	553231	254518	536443	403926	Neogenin (Fragment)	0	0	0.732726	825021	26371	0.470116	1	0	0.868393	0	-10000000	142.004;109.004;147.005;150.005;217.006;0;0;426.014;31.0007;140.004;41.0012;31.0007;	142.004;85.3534;147.005;34.0012;70.6181;0;0;311.949;31.0007;45.1643;16.3717;12.3785;	0.84855;0.75586;0.974028;0.271401;0.365263;0;0;0.833755;0.719567;0.404931;0.457023;0.457023;	6770	0	0	0	0	0	1	0.896667	0.892189	0.897744	0.890412
Sample-ML3-Chip_run-699_60 SPD_1-23-2024	P97603	P97603;A0A8I5ZV53;A0A8I5Y1H5;A0A8I5ZQS8;A6J515;A6J516	NEO1_RAT	Neo1	3635.12	1342.53	1322	3635.12	1342.53	1322	1322	GTDKEQDVDVSSHSYTINGLKK	GTDKEQDVDVSSHSYTINGLKK	GTDKEQDVDVSSHSYTINGLKK4	4	0.000965894	0.0226089	0.00144133	0.000538793	0.000399042	0.000312012	0.000442087	0	1	677449	211144	486177		1065.75	0.903983	548027	542697	553359	254518	537715	383727	Neogenin (Fragment)	0	0	0.814584	1485.04	222654	0.330915	1	0.405181	0.985559	0	-10000000	311.009;267.008;171.004;309.01;380.01;0;26.0006;532.013;107.003;86.0019;39.0012;0;	239.437;267.008;171.004;219.718;278.469;0;25.1048;345.622;94.3761;58.4724;39.0012;0;	0.823641;0.978428;0.900236;0.646772;0.744281;0;0.557619;0.697441;0.713407;0.584495;0.636699;0;	6770	0.405181	0	0	0	0.977391	1	0.900114	0.892189	0.902758	0.890679
Sample-ML1-Chip_run-697_60 SPD_1-23-2024	P97603	P97603;A0A8I5ZV53;A0A8I5Y1H5;A0A8I5ZQS8;A6J515;A6J516	NEO1_RAT	Neo1	3053.1	1226.89	1021.25	3053.1	1226.89	1021.25	1021.25	GTDKEQDVDVSSHSYTINGLKK	GTDKEQDVDVSSHSYTINGLKK	GTDKEQDVDVSSHSYTINGLKK4	4	0.00872794	0.379751	0.00144133	0.00063857	0.000420168	0.000312012	0.000464468	0	1	917889	362.94	758774		1528.52	0.879118	516166	510835	521497	254518	502374	407573	Neogenin (Fragment)	0	0	0.747393	1849.05	220603	0.489772	1	0	0.806961	0	-10000000	606.018;144.004;218.006;300.009;286.008;0;0;688.021;65.0025;303.009;35.0012;0;	555.878;144.004;218.006;290.54;262.77;0;0;677.95;29.6168;186.955;35.0012;0;	0.843613;0.86642;0.978036;0.91557;0.876764;0;0;0.887815;0.418129;0.613186;0.543486;0;	6374	0	0	0	0	0	1	0.901979	0.892189	0.900941	0.893111
Sample-ML2-Chip_run-698_60 SPD_1-23-2024	A0A8I6AM92;F1M0U5	F1M0U5;A0A8I6AM92	A0A8I6AM92_RAT;F1M0U5_RAT	Nbas	3105.4	1054.73	1098.88	3105.4	1054.73	1098.88	555007	GTDLEALVAIGK	GTDLEALVAIGK	GTDLEALVAIGK2	2	0.000850253	0.0243877	0.000867199	0.00213789	0.000657895	0.000312012	0.00068918	0	1	1158.65	434283	984703		1789.89	0.917066	136018	135485	136551	652422	132818	677983	NBAS subunit of NRZ tethering complex	0	0	0	2106.08	201689	0.489836	0.998653	12694	0.98463	0	-10000000	513.015;388.01;142.005;59.0015;35.0015;266.009;89.0029;162.006;68.0029;423.012;46.0014;140.004;	513.015;388.01;0;59.0015;35.0015;257.627;78.4611;162.006;29.008;422.72;0;119.47;	0.883421;0.980706;0.37586;0.792399;0.57739;0.888216;0.692907;0.893681;0.405977;0.80484;0.293205;0.82348;	16822	12694	0	0	0	0.975612	1	0.983646	0.944882	0.955516	0.969711
Sample-WM1-Chip_run-700_60 SPD_1-23-2024	A0A8I6AM92;F1M0U5	F1M0U5;A0A8I6AM92	A0A8I6AM92_RAT;F1M0U5_RAT	Nbas	1976.05	1123.94	1279.06	1976.05	1123.94	1279.06	712608	GTDLEALVAIGK	GTDLEALVAIGK	GTDLEALVAIGK2	2	0.000406339	0.00274391	0.000867199	0.00123686	0.00118718	0.000312012	0.0012826	0	1	813.03	415.74	700.13		2205.43	0.92497	136885	136352	137418	652422	13.42	675762	NBAS subunit of NRZ tethering complex	0	0	0.0138513	2561.06	180657	0.607918	1	0.936535	0.998281	0	-10000000	314.012;374.013;109.004;99.0036;0;125.004;67.0022;112.004;112.004;279.009;46.0013;147.004;	314.012;374.013;109.004;72.4384;0;125.004;57.7131;79.4363;81.9846;62.6257;0;147.004;	0.848779;0.979894;0.699416;0.512558;0;0.952028;0.61956;0.575652;0.644545;0.453603;0.150742;0.845086;	16932	0.936535	0	0	0	0.997256	1	0.980729	0.944882	0.952253	0.971118
Sample-ML1-Chip_run-697_60 SPD_1-23-2024	A0A8I6AM92;F1M0U5	F1M0U5;A0A8I6AM92	A0A8I6AM92_RAT;F1M0U5_RAT	Nbas	2703.68	1031.75	1215.47	2703.68	1031.75	1215.47	607765	GTDLEALVAIGK	GTDLEALVAIGK	GTDLEALVAIGK2	2	0.00168797	0.0730287	0.000867199	0.00109469	0.000420168	0.000312012	0.000464468	0	1	645268	254728	532543		2282.04	0.817711	134781	134248	135315	652422	132017	675474	NBAS subunit of NRZ tethering complex	0	0	0	2765.09	173285	0.569169	0.990725	16111	0.95602	0	-10000000	265.009;578.018;136.004;35.0015;27.0007;63.0022;180.006;41.0015;93.0029;566.019;113.004;112.003;	265.009;345.258;119.846;14.3781;11.0915;35.0015;64.5125;0;10.8574;274.606;113.004;33.5397;	0.940531;0.746931;0.8909;0.478323;0.478323;0.585979;0.43218;0;0.28425;0.590329;0.89632;0.376604;	16668	16111	0	0	0	0.926971	1	0.985	0.944882	0.955723	0.971749
Sample-GL1-Chip_run-694_60 SPD_1-23-2024	A0A8I6AM92;F1M0U5	F1M0U5;A0A8I6AM92	A0A8I6AM92_RAT;F1M0U5_RAT	Nbas	3074.07	1645.96	1462.18	3074.07	1645.96	1462.18	534078	GTDLEALVAIGK	GTDLEALVAIGK	GTDLEALVAIGK2	2	0.00425592	0.145657	0.000867199	0.00174723	0.00143369	0.000312012	0.00142704	0	1	1235.55	692165	987445		5494.67	0.878035	136011	135477	136544	652422	133503	674004	NBAS subunit of NRZ tethering complex	0	0	0	6875.24	160137	0.503903	1	0.619397	0.9183	0	-10000000	518.021;627.016;108.004;149.005;85.0029;113.004;173.006;182.006;79.003;151.003;55.0014;94.0029;	518.021;627.016;100.985;76.8596;51.4773;90.5096;173.006;146.651;79.003;151.003;0;89.1614;	0.827317;0.950263;0.609901;0.525005;0.560007;0.667938;0.860303;0.729801;0.740276;0.691315;0.370723;0.753592;	16822	0.619397	0	0	0	0	1	0.983125	0.944882	0.953337	0.971493
Sample-WM3-Chip_run-702_60 SPD_1-23-2024	A0A8I6AM92;F1M0U5	F1M0U5;A0A8I6AM92	A0A8I6AM92_RAT;F1M0U5_RAT	Nbas	2992.09	1371.47	1406.46	2992.09	1371.47	1406.46	747109	GTDLEALVAIGK	GTDLEALVAIGK	GTDLEALVAIGK2	2	0.000455005	0.0110612	0.000867199	0.00128287	0.000798722	0.000312012	0.000885347	0	1	794028	400321	662348		2550.12	0.880442	13458	134047	135114	652422	131815	676338	NBAS subunit of NRZ tethering complex	0	0	0	3057.11	159676	0.484553	1	0	0.993088	0	-10000000	335.012;317.01;104.004;71.0021;38.0015;171.006;32.0015;29.0007;0;433.015;44.0013;34.0013;	335.012;288.009;95.4512;0;38.0015;171.006;32.0015;29.0007;0;411.312;37.0421;28.1996;	0.979928;0.773751;0.701687;0.492621;0.557104;0.865231;0.557104;0.557104;0;0.810404;0.44018;0.481448;	16646	0	0	0	0	0.988939	1	0.979583	0.944882	0.951874	0.970405
Sample-GL1-Chip_run-694_60 SPD_1-23-2024	P31977	A0A8I5Y4R7;P31977;A0A0G2K890;A0A8I6A8I6;A6KP14	EZRI_RAT	Ezr	14016.3	9257.41	7655.08	14016.3	9257.41	7655.08		GTDLWLGVDALGLNIYEK	GTDLWLGVDALGLNIYEK	GTDLWLGVDALGLNIYEK2	2	0.00982376	0.379505	0.0439524	1	0.000431965	0.000312012	0.000481232	0	0	1392.97	821726	1172.28		4006.07	0.926646	191252	190719	191785	120583	19281	118792	Ezrin	0	0	0.911159	4760.24	11999	0.525958	0.797507	0.292428	0.811818	0	-10000000	85.0034;879.047;356.018;55.0021;29.0012;296.016;111.007;107.005;234.015;27.0011;165.008;104.005;	85.0034;879.047;255.047;0;29.0012;258.872;0;41.5733;216.786;0;165.008;51.7523;	0.625758;0.983401;0.776121;0.309703;0.484215;0.882222;0.517845;0.311916;0.844047;0.419062;0.825263;0.5142;	23661	0.292428	0	0	0	0	1	122698	122151	122651	121379
Sample-ML2-Chip_run-698_60 SPD_1-23-2024	Q80Z29	Q80Z29;A0A0G2K0I3;A0A8I6ARB9;A0A8I6GMC5;A6HB68	NAMPT_RAT	Nampt	1479.11	505502	754873	1479.11	505502	754873		GTDTVAGIALIK	GTDTVAGIALIK	GTDTVAGIALIK2	2	0.000689155	0.0152163	8.19538	1	0.000421763	0.000312012	0.000469925	0	0	1304.05	467921	1060.98		2489.69	0.867541	114334	113801	114867	479375	109538	51545	Nicotinamide phosphoribosyltransferase	0	0	0.942613	3060.09	259655	0.527901	1	115778	0.990354	0	-10000000	650.025;454.015;200.009;37.0014;80.0022;39.0015;244.008;200.005;32.0013;31.0007;168.006;217.007;	650.025;454.015;200.009;0;0;0;192.036;182.487;32.0013;31.0007;160.629;146.329;	0.900861;0.913067;0.65591;0.331663;0.379835;0.188253;0.621513;0.719668;0.550113;0.550113;0.823282;0.583375;	14138	115778	0	0	0	0.984784	1	0.975312	0.94808	0.959189	0.961909
Sample-WM1-Chip_run-700_60 SPD_1-23-2024	Q80Z29	Q80Z29;A0A0G2K0I3;A0A8I6ARB9;A0A8I6GMC5;A6HB68	NAMPT_RAT	Nampt	3705.1	1996.13	1031.35	3705.1	1996.13	1031.35		GTDTVAGIALIK	GTDTVAGIALIK	GTDTVAGIALIK2	2	0.0010316	0.013072	8.19538	1	0.000506329	0.000312012	0.000571755	0	0	1241.21	672.79	1133.02		3837.68	0.853104	115202	114669	115736	479375	110926	512261	Nicotinamide phosphoribosyltransferase	0	0	0.92668	4204.13	230924	0.320923	0.393338	0.621502	0.991862	0	-10000000	930.03;296.01;52.0014;29.0007;71.0022;174.006;210.007;190.006;72.0027;33.0014;117.004;39.0013;	930.03;259.174;52.0014;29.0007;0;174.006;125.309;105.813;72.0027;33.0014;51.3023;0;	0.889314;0.733399;0.80211;0.66197;0.298502;0.935065;0.544133;0.520946;0.788326;0.66197;0.488749;0.102772;	14248	0.621502	0	0	0	0.986928	1	0.980341	0.94808	0.955509	0.970755
Sample-ML3-Chip_run-699_60 SPD_1-23-2024	Q80Z29	Q80Z29;A0A0G2K0I3;A0A8I6ARB9;A0A8I6GMC5;A6HB68	NAMPT_RAT	Nampt	2516.63	708.27	556566	2516.63	708.27	556566		GTDTVAGIALIK	GTDTVAGIALIK	GTDTVAGIALIK2	2	0.000219896	0.00317625	8.19538	1	0.000399042	0.000312012	0.000442087	0	0	888032	322048	741542		1902.28	0.876532	114867	114334	11.54	479375	110235	51484	Nicotinamide phosphoribosyltransferase	0	0	0.787074	2278.08	263745	0.266858	0.992356	0.863238	0.997946	0	-10000000	598.021;171.007;119.004;123.004;31.0007;39.0015;337.01;119.004;76.0029;0;118.004;90.0027;	598.021;171.007;119.004;106.461;0;39.0015;316.278;102.363;34.1326;0;0;90.0027;	0.973398;0.596548;0.792096;0.785555;0.274616;0.538207;0.753635;0.642813;0.506717;0;0.220427;0.756924;	14204	0.863238	0	0	0	0.996824	1	0.98	0.94808	0.959452	0.965438
Sample-ML1-Chip_run-697_60 SPD_1-23-2024	Q80Z29	Q80Z29;A0A0G2K0I3;A0A8I6ARB9;A0A8I6GMC5;A6HB68	NAMPT_RAT	Nampt	2037.14	796.65	803084	2037.14	796.65	803084		GTDTVAGIALIK	GTDTVAGIALIK	GTDTVAGIALIK2	2	0.000436173	0.00292775	8.19538	1	0.000420168	0.000312012	0.000464468	0	0	1157.8	452442	945.89		2624.2	0.920146	113276	112742	113809	479375	108348	515131	Nicotinamide phosphoribosyltransferase	0	0	0.872266	3212.1	286146	0.76098	0.968223	0.57275	0.998159	0	-10000000	850.031;167.006;166.006;64.0021;98.0036;82.0022;42.0014;121.004;110.003;23.0007;137.005;158.005;	850.031;167.006;140.764;39.6543;98.0036;34.7617;42.0014;88.6988;101.907;20.3953;106.528;158.005;	0.967933;0.846637;0.718785;0.498129;0.759014;0.54572;0.588391;0.624905;0.715751;0.510691;0.745245;0.738443;	14006	0.57275	0	0	0	0.997072	1	0.977292	0.94808	0.958866	0.963758
Sample-GL2-Chip_run-695_60 SPD_1-23-2024	Q80Z29	Q80Z29;A0A0G2K0I3;A0A8I6ARB9;A0A8I6GMC5;A6HB68	NAMPT_RAT	Nampt	2378.07	1187.8	956262	2378.07	1187.8	956262		GTDTVAGIALIK	GTDTVAGIALIK	GTDTVAGIALIK2	2	0.61885	0.000146388	8.19538	1	0.000391389	0.000312012	0.000432339	0	0	1238.45	589248	1021.71		3224.17	0.925432	116101	115567	116634	479375	110881	515357	Nicotinamide phosphoribosyltransferase	0	0	0.616216	3908.11	345944	0.301979	1	0.534883	0.999908	0	-10000000	684.023;402.011;168.005;110.004;157.005;55.0014;157.006;37.0015;111.004;0;132.005;68.0021;	684.023;402.011;152.416;98.4302;150.406;55.0014;138.531;37.0015;73.3309;0;89.9145;40.7979;	0.949482;0.953413;0.743696;0.62087;0.872287;0.773168;0.736607;0.596889;0.56501;0;0.567627;0.496068;	14358	0.534883	0	0	0	0.999854	1	0.977604	0.94808	0.95762	0.96486
Sample-GL3-Chip_run-696_60 SPD_1-23-2024	Q80Z29	Q80Z29;A0A0G2K0I3;A0A8I6ARB9;A0A8I6GMC5;A6HB68	NAMPT_RAT	Nampt	1909.05	964196	1030.26	1909.05	964196	1030.26		GTDTVAGIALIK	GTDTVAGIALIK	GTDTVAGIALIK2	2	0.000292241	0.00294814	8.19538	1	0.000440529	0.000312012	0.000486145	0	0	1302.24	655985	1070.46		3293.91	0.947793	115039	114506	115573	479375	109896	517038	Nicotinamide phosphoribosyltransferase	0	0	0.856386	4007.12	281609	0.537276	1	0.537075	0.998196	0	-10000000	954.027;176.006;179.007;29.0007;31.0007;70.0021;28.0007;40.0015;76.0027;33.0015;118.003;43.0014;	954.027;171.311;176.901;0;18.7062;0;28.0007;0;0;19.9134;45.6896;43.0014;	0.989292;0.85787;0.811072;0.250731;0.43817;0.169688;0.557448;0.250731;0.268668;0.43817;0.502777;0.538583;	14226	0.537075	0	0	0	0.997052	1	0.979688	0.94808	0.957808	0.967476
Sample-WM2-Chip_run-701_60 SPD_1-23-2024	Q80Z29	Q80Z29;A0A0G2K0I3;A0A8I6ARB9;A0A8I6GMC5;A6HB68	NAMPT_RAT	Nampt	1536.68	980412	953166	1536.68	980412	953166		GTDTVAGIALIK	GTDTVAGIALIK	GTDTVAGIALIK2	2	0.00838396	0.346558	8.19538	1	0.000499002	0.000312012	0.000557414	0	0	1000.55	546767	880693		1804.47	0.797667	113444	112911	113978	479375	108715	516228	Nicotinamide phosphoribosyltransferase	0	0	0.75752	2050.06	1574	0.262785	0.994397	0.390729	0.822467	0	-10000000	881.028;144.005;72.0027;33.0013;27.0007;148.004;68.0022;104.004;173.005;0;164.004;241.006;	832.027;96.5244;72.0027;0;27.0007;148.004;33.5207;61.7664;77.8263;0;144.877;165.587;	0.821499;0.66806;0.696035;0.117736;0.543106;0.807659;0.390101;0.541199;0.557957;0;0.604455;0.653795;	14028	0.390729	0	0	0	0	1	0.969432	0.94808	0.955091	0.960777
Sample-GL1-Chip_run-694_60 SPD_1-23-2024	Q80Z29	Q80Z29;A0A0G2K0I3;A0A8I6ARB9;A0A8I6GMC5;A6HB68	NAMPT_RAT	Nampt	1592.85	894.27	878197	1592.85	894.27	878197		GTDTVAGIALIK	GTDTVAGIALIK	GTDTVAGIALIK2	2	0.000366339	0.00223762	8.19538	1	0.000431965	0.000312012	0.000481232	0	0	1074.7	646573	922405		4089.88	0.890552	115394	114861	115927	479375	110335	515577	Nicotinamide phosphoribosyltransferase	0	0	0.621764	4765.15	309056	0.219049	1	0.946764	0.998635	0	-10000000	708.025;232.008;217.008;0;39.0014;172.006;97.0037;69.0028;35.0013;39.0014;29.0007;54.0013;	708.025;232.008;134.666;0;0;172.006;97.0037;43.0746;0;37.2115;27.6698;0;	0.933612;0.933267;0.590565;0;0.212037;0.894087;0.902815;0.527772;0.141358;0.575522;0.575522;0.16054;	14270	0.946764	0	0	0	0.997762	1	0.979659	0.94808	0.956477	0.968798
Sample-WM3-Chip_run-702_60 SPD_1-23-2024	Q80Z29	Q80Z29;A0A0G2K0I3;A0A8I6ARB9;A0A8I6GMC5;A6HB68	NAMPT_RAT	Nampt	1099.68	637129	787461	1099.68	637129	787461		GTDTVAGIALIK	GTDTVAGIALIK	GTDTVAGIALIK2	2	0.000182	0.000763203	8.19538	1	0.000515464	0.000312012	0.000576037	0	0	888393	513.61	849787		3476.23	0.884228	113252	112719	113785	479375	108671	513215	Nicotinamide phosphoribosyltransferase	0	0	0.946008	3634.16	323147	0.717435	1	122747	0.99952	0	-10000000	650.024;180.006;62.0022;46.0015;78.0029;128.004;210.007;0;98.0034;31.0007;83.0022;97.0033;	650.024;176.366;62.0022;46.0015;78.0029;114.458;85.9187;0;0;0;51.1549;20.6502;	0.917561;0.803974;0.76305;0.673958;0.765382;0.827517;0.471531;0;0.195119;0.227402;0.529888;0.394504;	14006	122747	0	0	0	0.999237	1	0.97375	0.94808	0.9553	0.965523
Sample-WM1-Chip_run-700_60 SPD_1-23-2024	Q80Z29	Q80Z29;A0A0G2K0I3;A0A8I6ARB9;A0A8I6GMC5;A6HB68	NAMPT_RAT	Nampt	3705.1	1996.13	1031.35	3705.1	1996.13	1031.35		GTDTVAGIALIKK	GTDTVAGIALIKK	GTDTVAGIALIKK2	2	0.000177226	0.000575755	0.000313972	1	0.000506329	0.000312012	0.000571755	0	0	917.58	543.7	915622		3891.81	0.935698	846665	841332	851997	26899	821432	294518	Nicotinamide phosphoribosyltransferase	0	0	0.964429	3900.13	374136	0.435388	0.951681	0.951624	0.999639	0	-10000000	529.023;356.015;70.0024;108.003;39.0016;87.0033;43.0016;29.0008;0;30.0008;37.0016;71.0025;	529.023;323.013;49.7653;65.5439;18.6635;87.0033;43.0016;29.0008;0;14.3563;0;71.0025;	0.967511;0.954771;0.651681;0.584925;0.489903;0.876741;0.72816;0.72816;0;0.489903;0;0.857276;	10468	0.951624	0	0	0	0.999424	1	103479	104454	105402	102312
Sample-GL2-Chip_run-695_60 SPD_1-23-2024	Q80Z29	Q80Z29;A0A0G2K0I3;A0A8I6ARB9;A0A8I6GMC5;A6HB68	NAMPT_RAT	Nampt	2378.07	1187.8	956262	2378.07	1187.8	956262		GTDTVAGIALIKK	GTDTVAGIALIKK	GTDTVAGIALIKK2	2	0.000725219	0.0325666	0.000313972	1	0.000391389	0.000312012	0.000432339	0	0	481676	221458	383992		2848.49	0.919159	855638	850306	86097	26899	830832	294364	Nicotinamide phosphoribosyltransferase	0	0	0.907579	3573.13	290649	0.241728	1	0.026452	0.979859	0	-10000000	305.012;117.004;0;73.0024;31.0008;0;48.0016;116.005;0;63.0016;0;0;	305.011;117.004;0;59.6606;0;0;0;81.0033;0;36.6656;0;0;	0.943288;0.980155;0;0.676175;0;0;0.136632;0.646112;0;0.492699;0;0;	10578	0.026452	0	0	0	0.967433	1	103917	104454	105725	102493
Sample-GL3-Chip_run-696_60 SPD_1-23-2024	Q80Z29	Q80Z29;A0A0G2K0I3;A0A8I6ARB9;A0A8I6GMC5;A6HB68	NAMPT_RAT	Nampt	1909.05	964196	1030.26	1909.05	964196	1030.26		GTDTVAGIALIKK	GTDTVAGIALIKK	GTDTVAGIALIKK2	2	0.000292241	0.00275614	0.000313972	1	0.000440529	0.000312012	0.000486145	0	0	386015	201115	328185		2432.46	0.898368	839712	834382	845043	26899	812444	29275	Nicotinamide phosphoribosyltransferase	0	0	0.951436	2861.09	343235	0.540615	0.928127	0.355389	0.998313	0	-10000000	206.008;123.005;35.0016;95.0033;51.0016;34.0016;0;66.0024;0;0;111.003;0;	168.006;123.005;35.0016;95.0033;26.0008;0;0;38.5547;0;0;0;0;	0.851201;0.947335;0.654106;0.91838;0.49508;0.207132;0;0.566528;0;0;0.207132;0;	10380	0.355389	0	0	0	0.997244	1	103489	104454	105682	102059
Sample-WM2-Chip_run-701_60 SPD_1-23-2024	Q80Z29	Q80Z29;A0A0G2K0I3;A0A8I6ARB9;A0A8I6GMC5;A6HB68	NAMPT_RAT	Nampt	1536.68	980412	953166	1536.68	980412	953166		GTDTVAGIALIKK	GTDTVAGIALIKK	GTDTVAGIALIKK2	2	0.000239063	0.00556424	0.000313972	1	0.000499002	0.000312012	0.000557414	0	0	863032	507812	817946		3383.62	0.856037	827318	821987	832651	26899	798822	296048	Nicotinamide phosphoribosyltransferase	0	0	0.906268	3570.13	249542	0.236142	0.8659	101918	0.996546	0	-10000000	504.02;198.007;103.003;161.006;69.0025;0;0;0;0;26.0008;0;79.0024;	504.02;198.007;60.0016;161.006;41.6026;0;0;0;0;24.8411;0;36.2347;	0.946695;0.732876;0.492324;0.723702;0.528754;0;0;0;0;0.502744;0;0.477074;	10226	101918	0	0	0	0.994436	1	103302	104454	105363	102092
Sample-GL1-Chip_run-694_60 SPD_1-23-2024	Q80Z29	Q80Z29;A0A0G2K0I3;A0A8I6ARB9;A0A8I6GMC5;A6HB68	NAMPT_RAT	Nampt	1592.85	894.27	878197	1592.85	894.27	878197		GTDTVAGIALIKK	GTDTVAGIALIKK	GTDTVAGIALIKK2	2	0.00134788	0.0241377	0.000313972	1	0.000431965	0.000312012	0.000481232	0	0	435659	277735	396218		2724.87	0.872393	845029	839692	850361	26899	813167	296012	Nicotinamide phosphoribosyltransferase	0	0	0.8992	2996.11	245936	0.254435	0.911814	0.445326	0.985471	0	-10000000	276.011;118.003;34.0016;85.0024;0;30.0008;82.0024;0;0;28.0008;0;0;	232.653;118.003;17.3229;85.0024;0;15.2846;0;0;0;14.2657;0;0;	0.826751;0.975804;0.490155;0.853757;0;0.490155;0.16215;0;0;0.490155;0;0;	10446	0.445326	0	0	0	0.975862	1	103635	104454	105725	10217
Sample-WM3-Chip_run-702_60 SPD_1-23-2024	Q80Z29	Q80Z29;A0A0G2K0I3;A0A8I6ARB9;A0A8I6GMC5;A6HB68	NAMPT_RAT	Nampt	1099.68	637129	787461	1099.68	637129	787461		GTDTVAGIALIKK	GTDTVAGIALIKK	GTDTVAGIALIKK2	2	0.00105152	0.0303539	0.000313972	1	0.000515464	0.000312012	0.000576037	0	0	784502	462455	765151		3878.05	0.867768	82362	818288	828953	26899	796948	294189	Nicotinamide phosphoribosyltransferase	0	0	0.937519	3976.12	228019	0.434363	0.924798	0.597481	0.981259	0	-10000000	521.017;224.008;0;87.0024;35.0016;0;210.007;60.0016;0;0;0;33.0016;	521.017;176.482;0;87.0024;0;0;148.706;60.0016;0;0;0;0;	0.977076;0.652965;0;0.648895;0.181008;0;0.672042;0.754186;0;0;0;0.32901;	10182	0.597481	0	0	0	0.969646	1	103042	104454	105451	101886
Sample-GL2-Chip_run-695_60 SPD_1-23-2024	P07150	A0A8I5ZKF7;P07150;A0A8I6A8I9;A0A8I6GD51;A0A8I6GKK9;A0A8L2UJV2;A6I0K9	ANXA1_RAT	Anxa1	3286.19	1572.77	1942.67	3286.19	1572.77	1942.67	1942.67	GTDVNVFNTILTTR	GTDVNVFNTILTTR	GTDVNVFNTILTTR2	2	0.61885	0.000116069	8.19538	0.000534188	0.000391389	0.000312012	0.000432339	0	1	2268.48	1211.73	2101.06		4420.01	0.924394	156235	155701	156768	776283	14763	834421	Annexin A1	0	0	0.98512	4772.22	366696	0.549358	1	162143	0.999927	0	-10000000	1505.06;201.009;489.018;284.012;228.01;303.011;169.007;92.0027;147.005;453.019;151.005;196.007;	1505.06;201.009;473.749;284.012;228.01;289.67;143.388;92.0027;137.734;453.019;151.005;176.375;	0.983865;0.869726;0.861747;0.867672;0.907033;0.717854;0.74734;0.681444;0.747337;0.889727;0.722211;0.741633;	19326	162143	0	0	0	0.999884	1	109125	105807	107184	107631
Sample-GL3-Chip_run-696_60 SPD_1-23-2024	P07150	A0A8I5ZKF7;P07150;A0A8I6A8I9;A0A8I6GD51;A0A8I6GKK9;A0A8L2UJV2;A6I0K9	ANXA1_RAT	Anxa1	3387.11	1727.04	2036.65	3387.11	1727.04	2036.65	2036.65	GTDVNVFNTILTTR	GTDVNVFNTILTTR	GTDVNVFNTILTTR2	2	0.000292241	0.00207534	8.19538	0.000652742	0.000440529	0.000312012	0.000486145	0	1	2087.65	1113.92	1817.73		4639.32	0.937274	154463	15393	154996	776283	146217	832527	Annexin A1	0	0	0.964286	5328.22	315165	0.50727	1	203948	0.998729	0	-10000000	1328.05;260.01;524.018;269.011;129.005;260.01;376.015;101.004;372.014;659.026;92.0027;389.015;	1328.05;260.01;524.018;243.42;60.7754;235.581;376.015;36.4674;372.014;536.659;92.0027;378.823;	0.977858;0.83682;0.860827;0.549166;0.54236;0.878537;0.843009;0.456766;0.903392;0.789317;0.820982;0.871787;	19106	203948	0	0	0	0.997925	1	109115	105807	107177	107594
Sample-GL1-Chip_run-694_60 SPD_1-23-2024	P07150	A0A8I5ZKF7;P07150;A0A8I6A8I9;A0A8I6GD51;A0A8I6GKK9;A0A8L2UJV2;A6I0K9	ANXA1_RAT	Anxa1	16880.1	9957.77	1924.68	16880.1	9957.77	1924.68	1924.68	GTDVNVFNTILTTR	GTDVNVFNTILTTR	GTDVNVFNTILTTR2	2	0.000297133	0.000719605	8.19538	0.000709723	0.000431965	0.000312012	0.000481232	0	1	2397.19	1236.51	1764.01		3718.47	0.931849	155526	154993	15606	776283	146966	82992	Annexin A1	0	0	0.95231	5053.21	376607	0.324245	1	137385	0.999561	0	-10000000	1537.06;207.007;683.033;201.008;281.011;304.013;127.005;208.009;63.0026;634.024;154.005;164.006;	1489.06;207.007;618.029;154.537;281.011;290.105;127.005;192.153;26.2056;583.602;115.996;83.1596;	0.969746;0.655478;0.912289;0.744059;0.900143;0.778999;0.89904;0.790821;0.387134;0.917447;0.704874;0.525515;	19238	137385	0	0	0	0.99928	1	109375	105807	107161	107847
Sample-WM1-Chip_run-700_60 SPD_1-23-2024	Q07936	A0A8I6ANV9;Q07936;A0A8I6A0U3;A0A8I6G714;A0A8L2QJ26;A6KEW0;Q07936-2	ANXA2_RAT	Anxa2	8717.36	5488.08	6121.88	8717.36	5488.08	6121.88		GTDVPKWISIM(UniMod:35)TER	GTDVPKWISIMTER	GTDVPKWISIM(UniMod:35)TER2	2	0.00712164	0.301174	0.031181	0.000630915	0.000506329	0.000312012	0.000571755	0	0	596525	354.86	597605		4769.84	0.892709	107914	107381	108448	472719	109905	461489	Annexin A2	0	0	0.737387	4761.21	246849	0.548402	0.992667	124491	0.841012	0	-10000000	208.009;266.012;366.013;96.0037;161.007;161.007;2881.12;244.012;176.007;32.0019;172.007;127.006;	189.824;266.012;66.7766;45.8013;125.005;140.689;2745.12;51.7822;124.558;0;81.6349;60.805;	0.883664;0.97492;0.377343;0.538016;0.731233;0.749468;0.933512;0.194033;0.672847;0.0824656;0.565538;0.49173;	13347	124491	0	0	0	0	1	111948	109206	110244	110767
Sample-GL2-Chip_run-695_60 SPD_1-23-2024	Q4KM49	Q4KM49;A0A0H2UHG0;A6ISH9	SYYC_RAT	Yars1	19873.6	9693.26	6642.1	19873.6	9693.26	6642.1		GTDYQLSK	GTDYQLSK	GTDYQLSK2	2	0.00957051	0.374858	0.0426938	1	0.000391389	0.000312012	0.000432339	0	0	1946.57	839393	1455.45		4950.59	0.94568	338963	333631	344295	-17414	365208	-203214	Tyrosine--tRNA ligase, cytoplasmic	0	0	0.299226	6621.12	222015	0.391042	0.843856	0.031779	0.808669	0	-10000000	836.018;348.006;801.017;488.012;62.0015;140.004;0;0;90.0025;72.002;57.0009;95.0026;	836.018;309.539;801.017;435.153;33.742;110.976;0;0;0;5.84189;52.5276;12.1519;	0.971662;0.896481;0.937574;0.829765;0.465269;0.790381;0;0;0.264759;0.264815;0.684989;0.321458;	4180	0.031779	0	0	0	0	1	0.79625	0.823575	0.822033	0.815469
Sample-WM3-Chip_run-702_60 SPD_1-23-2024	Q4FZX5	Q4FZX5;A6JMA1	MSRB2_RAT	Msrb2	6084.25	3590.4	3376.47	6084.25	3590.4	3376.47	3376.47	GTEAPFSGMYLK	GTEAPFSGMYLK	GTEAPFSGMYLK2	2	0.00289447	0.103106	0.0111092	0.000588928	0.000798722	0.000611995	0.00105374	0	1	1285.05	735364	1216.69		2039.48	0.907584	112042	111509	112576	516514	113609	506195	Methionine-R-sulfoxide reductase B2, mitochondrial	0	0	0	2154.06	15399	0.240468	0.979319	0.7802	0.939076	0	-10000000	780.031;378.012;37.0014;507.019;127.004;130.004;158.005;313.01;0;168.006;43.0014;285.011;	780.031;378.012;0;171.603;127.004;130.004;143.741;260.008;0;133.407;0;199.81;	0.911289;0.918185;0;0.497417;0.853275;0.721745;0.759053;0.865145;0;0.632632;0.216976;0.737642;	13856	0.7802	0	0	0	0	1	0.982955	0.980675	0.989205	0.973294
Sample-GL2-Chip_run-695_60 SPD_1-23-2024	Q7TPJ0	Q7TPJ0;A0A0G2JX79;A0A0G2JXS8;A0A0G2K075;A0A8I5ZVE2;A0A8I6GKJ3;F7F9K1;Q4V7D1	SSRA_RAT	Ssr1	2592.24	1162.25	1057.89	2592.24	1162.25	1057.89	1057.89	GTEDFIVESLDASFR	GTEDFIVESLDASFR	GTEDFIVESLDASFR2	2	0.00336395	0.139332	0.000449554	0.0022309	0.00167738	0.00134258	0.00229029	0	1	259074	146577	254155		757374	0.659434	180818	180285	181351	984665	174803	103758	Translocon-associated protein subunit alpha	0	0	0.901548	772036	221151	0.504766	1	0.283671	0.919166	0	-10000000	341.013;242.01;194.009;290.013;25.001;33.0019;192.008;0;110.005;361.015;207.008;109.005;	81.0661;145.006;97.1298;113.38;0;33.0019;87.9412;0;85.0037;191.007;129.504;64.6286;	0.376915;0.781631;0.596417;0.578995;0;0.816497;0.637745;0;0.841457;0.711986;0.728789;0.701254;	22369	0.283671	0	0	0	0	1	11075	108845	110165	109114
Sample-WM3-Chip_run-702_60 SPD_1-23-2024	Q7TPJ0	Q7TPJ0;A0A0G2JX79;A0A0G2JXS8;A0A0G2K075;A0A8I5ZVE2;A0A8I6GKJ3;F7F9K1;Q4V7D1	SSRA_RAT	Ssr1	820036	358774	2191.61	820036	358774	2191.61	2191.61	GTEDFIVESLDASFR	GTEDFIVESLDASFR	GTEDFIVESLDASFR2	2	0.000227829	0.0040466	0.000449554	0.000588928	0.00122511	0.00134258	0.00128287	0	1	820036	358774	593607		841183	0.925495	179922	179388	180455	984665	173082	103542	Translocon-associated protein subunit alpha	0	0	0.903175	1162.05	256958	0.375789	1	0.86555	0.99746	0	-10000000	363.014;237.011;72.0028;375.017;175.008;220.011;135.006;101.004;0;163.008;221.011;63.0029;	363.014;237.011;72.0028;349.679;175.008;220.011;119.6;23.1983;0;124.804;103.974;27.5559;	0.984887;0.926632;0.794397;0.803178;0.87937;0.826275;0.720405;0.371763;0;0.657897;0.486469;0.379024;	22259	0.86555	0	0	0	0.995953	1	111656	108845	109788	110542
Sample-ML2-Chip_run-698_60 SPD_1-23-2024	P05696	A0A8I5ZMR6;P05696;A0A8I6ABU2;A0A8I6G952;A6HK91;B5DFC4;F1LS98;F1M2P8	KPCA_RAT	Prkca	17502.5	6095.88	3629.68	17502.5	6095.88	3629.68	4164.99	GTEELYAIK	GTEELYAIK	GTEELYAIK2	2	6.59674	0.000154039	4.98355	0.000589275	0.000421763	0.000312012	0.000469925	0	1	2717.29	1025.39	2324.99		15906.4	0.965432	725118	719783	73045	207418	738172	196393	Protein kinase C alpha type	0	0	0.338906	18590.4	31711	0.495287	0.865209	16508	0.999901	221998	0.397091	1238.03;953.028;527.013;693.018;657.015;107.004;170.004;278.008;211.006;4326.1;55.0012;982.029;	1238.03;953.028;526.234;693.018;657.015;98.7521;139.953;253.45;182.796;3616.49;18.5036;893.936;	0.97545;0.983203;0.909679;0.963835;0.913591;0.732027;0.681355;0.929967;0.812493;0.835266;0.367423;0.658732;	8960	16508	0	0	0	0.999846	1	0.886042	0.891898	0.901308	0.877716
Sample-WM1-Chip_run-700_60 SPD_1-23-2024	P05696	A0A8I5ZMR6;P05696;A0A8I6ABU2;A0A8I6G952;A6HK91;B5DFC4;F1LS98;F1M2P8	KPCA_RAT	Prkca	11062.3	5892.38	3350.99	11062.3	5892.38	3350.99	5132.8	GTEELYAIK	GTEELYAIK	GTEELYAIK2	2	0.000406339	0.00354767	4.98355	0.000630915	0.000506329	0.000312012	0.000571755	0	1	2480.07	1464.02	2465.5		22102	0.929529	728472	723141	733808	207418	742229	193535	Protein kinase C alpha type	0	0	0.387961	22232.7	392019	0.596225	0.563421	157547	0.997778	273014	0.348886	869.026;1247.03;576.017;678.019;398.01;131.004;198.006;325.009;99.0023;8624.2;60.0019;2242.06;	795.024;1109.03;576.017;622.017;326.065;69.0017;56.7838;297.008;46.9097;5633.59;27.0006;1143.03;	0.910996;0.933137;0.948161;0.963326;0.903834;0.672428;0.34748;0.962053;0.541017;0.768524;0.402864;0.618271;	9004	157547	0	0	0	0.996452	1	0.878977	0.891898	0.897323	0.876324
Sample-ML3-Chip_run-699_60 SPD_1-23-2024	P05696	A0A8I5ZMR6;P05696;A0A8I6ABU2;A0A8I6G952;A6HK91;B5DFC4;F1LS98;F1M2P8	KPCA_RAT	Prkca	21307.7	6937.71	3464.14	21307.7	6937.71	3464.14	4007.5	GTEELYAIK	GTEELYAIK	GTEELYAIK2	2	4.98355	0.00091014	4.98355	0.000538793	0.000399042	0.000312012	0.000442087	0	1	2685.87	865123	1992.02		15066.6	0.941127	728625	72329	733957	207418	739808	197686	Protein kinase C alpha type	0	0	0.377698	20314.5	304557	0.374483	0.893649	218346	0.999411	0	-10000000	1192.03;991.027;516.015;508.013;357.01;137.003;148.005;228.006;204.005;2384.07;57.0019;1523.05;	1187.4;991.027;507.443;508.013;357.01;125.472;129.807;228.006;197.841;1985.78;34.7273;1523.05;	0.927202;0.980524;0.896768;0.879252;0.873492;0.735171;0.650193;0.74648;0.815166;0.708587;0.498409;0.881531;	9004	218346	0	0	0	0.99909	1	0.889375	0.891898	0.902283	0.879677
Sample-ML1-Chip_run-697_60 SPD_1-23-2024	P05696	A0A8I5ZMR6;P05696;A0A8I6ABU2;A0A8I6G952;A6HK91;B5DFC4;F1LS98;F1M2P8	KPCA_RAT	Prkca	15740.5	6103.66	3493.3	15740.5	6103.66	3493.3	4710.62	GTEELYAIK	GTEELYAIK	GTEELYAIK2	2	0.00427203	0.19174	4.98355	0.00063857	0.000420168	0.000312012	0.000464468	0	1	2707.07	1205.72	2520.71		16866.5	0.927053	703857	698527	709188	207418	716551	195158	Protein kinase C alpha type	0	0	0.112936	18113.4	27117	0.517081	0.702588	122351	0.892233	0.958367	0.500198	1238.03;719.018;750.02;877.024;227.005;61.0018;0;265.009;194.005;4194.11;34.0011;1189.03;	1238.03;719.018;750.02;877.024;214.169;61.0018;0;155.188;194.005;4194.11;0;1189.03;	0.898054;0.939825;0.962676;0.91809;0.852067;0.754295;0;0.509026;0.910192;0.891637;0.17715;0.874295;	8696	122351	0	0	0	0	1	0.881458	0.891898	0.900471	0.875251
Sample-GL2-Chip_run-695_60 SPD_1-23-2024	P05696	A0A8I5ZMR6;P05696;A0A8I6ABU2;A0A8I6G952;A6HK91;B5DFC4;F1LS98;F1M2P8	KPCA_RAT	Prkca	10738.3	4904.55	3099.47	10738.3	4904.55	3099.47	4036.12	GTEELYAIK	GTEELYAIK	GTEELYAIK2	2	0.61885	0.000704703	4.98355	0.000534188	0.000391389	0.000312012	0.000432339	0	1	2081.25	958109	1661.29		11169	0.942298	741006	735673	746339	207418	753145	195984	Protein kinase C alpha type	0	0	0.0493355	13992.4	28924	0.615236	0.873736	13961	0.999555	0	-10000000	769.019;876.025;513.013;518.012;482.012;130.004;63.0018;247.007;148.004;4709.13;145.003;1277.04;	726.787;876.025;478.435;475.49;463.172;60.0844;51.9826;197.065;97.8822;3874.82;136.06;1277.04;	0.95112;0.956203;0.903436;0.903181;0.949704;0.477266;0.604885;0.751874;0.634544;0.852873;0.813049;0.904472;	9158	13961	0	0	0	0.999295	1	0.88375	0.891898	0.896174	0.880846
Sample-GL3-Chip_run-696_60 SPD_1-23-2024	P05696	A0A8I5ZMR6;P05696;A0A8I6ABU2;A0A8I6G952;A6HK91;B5DFC4;F1LS98;F1M2P8	KPCA_RAT	Prkca	9496.29	4701.48	2679.23	9496.29	4701.48	2679.23	4241.85	GTEELYAIK	GTEELYAIK	GTEELYAIK2	2	0.000292241	0.00295555	4.98355	0.000652742	0.000440529	0.000312012	0.000486145	0	1	1989.96	1041.35	1699.3		10765.8	0.891021	714392	70906	719725	207418	729561	195166	Protein kinase C alpha type	0	0	0.00636193	12607.3	23521	0.571089	0.820715	0.426751	0.998191	0	-10000000	993.026;681.02;433.012;870.021;588.015;30.0006;71.0023;308.008;199.005;3216.09;0;281.006;	875.932;681.02;433.012;870.021;588.015;0;0;257.917;47.1102;3216.09;0;281.006;	0.843173;0.923466;0.936781;0.885724;0.918407;0.366192;0.133161;0.722632;0.553606;0.946527;0;0.558245;	8828	0.426751	0	0	0	0.997044	1	0.880682	0.891898	0.896867	0.877757
Sample-WM2-Chip_run-701_60 SPD_1-23-2024	P05696	A0A8I5ZMR6;P05696;A0A8I6ABU2;A0A8I6G952;A6HK91;B5DFC4;F1LS98;F1M2P8	KPCA_RAT	Prkca	14152.4	8606.98	3725.9	14152.4	8606.98	3725.9	7956.42	GTEELYAIK	GTEELYAIK	GTEELYAIK2	2	0.00119315	0.0295041	4.98355	0.000598444	0.000499002	0.000312012	0.000557414	0	1	3609.09	2122.48	3418.73		18969.3	0.97725	712687	707354	718018	207418	724603	197068	Protein kinase C alpha type	0	0	0.585287	20025.5	367499	0.583269	0.638568	10938	0.981955	278347	0.409907	1913.05;964.023;732.017;853.023;692.016;77.0017;35.0011;163.005;279.009;4987.15;101.003;882.017;	1913.05;964.023;732.017;853.023;677.929;33.9711;0;29.1647;266.144;4561.63;51.8448;66.1603;	0.979826;0.979647;0.967358;0.809195;0.898504;0.406673;0.338406;0.375524;0.866164;0.828245;0.475259;0.371596;	8806	10938	0	0	0	0.970496	1	0.879167	0.891898	0.896552	0.87706
Sample-GL1-Chip_run-694_60 SPD_1-23-2024	P05696	A0A8I5ZMR6;P05696;A0A8I6ABU2;A0A8I6G952;A6HK91;B5DFC4;F1LS98;F1M2P8	KPCA_RAT	Prkca	6894.21	4293	2897.26	6894.21	4293	2897.26	4206.06	GTEELYAIK	GTEELYAIK	GTEELYAIK2	2	0.000880204	0.0166732	4.98355	0.000709723	0.000431965	0.000312012	0.000481232	0	1	1575.04	956786	1364.95		8779.92	0.915119	716169	710838	721503	207418	734232	193943	Protein kinase C alpha type	0	0	0	10131.3	222791	0.795184	0.668238	139948	0.989919	0	-10000000	860.021;488.013;227.006;387.011;354.01;101.003;103.003;512.011;179.004;3640.09;0;307.007;	860.021;488.013;227.006;317.823;354.01;98.7029;0;495.724;98.6959;3446.27;0;259.111;	0.884697;0.966956;0.918935;0.694014;0.959119;0.706774;0.334359;0.860829;0.581117;0.856781;0;0.750011;	8850	139948	0	0	0	0.983327	1	0.878125	0.891898	0.895427	0.877058
Sample-WM3-Chip_run-702_60 SPD_1-23-2024	P05696	A0A8I5ZMR6;P05696;A0A8I6ABU2;A0A8I6G952;A6HK91;B5DFC4;F1LS98;F1M2P8	KPCA_RAT	Prkca	15094.4	8473.95	3840.68	15094.4	8473.95	3840.68	6703.65	GTEELYAIK	GTEELYAIK	GTEELYAIK2	2	0.00173108	0.0609163	4.98355	0.000588928	0.000515464	0.000312012	0.000576037	0	1	2761.08	1505.05	2490.17		20672.6	0.954654	705416	700085	710748	207418	720677	194224	Protein kinase C alpha type	0	0	0.547137	22921.6	370644	0.495955	0.712988	0.25582	0.963085	277936	0.342931	1291.04;1079.03;589.016;671.02;818.018;113.003;0;235.007;174.005;7639.18;29.0006;1897.05;	1173.03;999.025;589.016;632.018;746.016;77.1595;0;0;58.5315;6260.56;0;236.338;	0.955476;0.942071;0.974357;0.909852;0.939385;0.621661;0;0.0512799;0.41044;0.791346;0.125569;0.343264;	8718	0.25582	0	0	0	0.939084	1	0.878542	0.891898	0.896765	0.876211
Sample-ML2-Chip_run-698_60 SPD_1-23-2024	P25286;P25286-2	P25286;Q2I6B4;A6HJ68;A6HJ69;A6HJ72;P25286-2;Q2I6B2;Q2I6B3;Q2I6B5	VPP1_RAT	Atp6v0a1	341208	114444	122512	341208	114444	122512	122442	GTEHSGSTVPSILNR	GTEHSGSTVPSILNR	GTEHSGSTVPSILNR2	2	0.772917	0.772917	0.633961	0.000589275	0.000421763	0.000312012	0.000469925	0	1	10584.4	3587.32	8133.96		61248.9	0.978006	622206	616875	627537	147239	664689	112374	V-type proton ATPase 116 kDa subunit a 1	0	0	0.967128	79700.7	463352	0.363408	1	234078	0.999995	0	-10000000	1107.05;5529.17;648.026;3670.15;1111.05;1385.06;75.0035;1441.05;396.019;378.015;751.033;140.005;	1107.05;5529.17;648.026;3670.15;1111.05;1385.06;71.9042;1441.05;396.019;378.015;751.033;140.005;	0.913669;0.974527;0.930481;0.996948;0.948348;0.9417;0.56377;0.86804;0.813435;0.925771;0.904495;0.758379;	7688	234078	0	0	0	0.999992	1	106927	104689	106065	105322
Sample-WM1-Chip_run-700_60 SPD_1-23-2024	P25286;P25286-2	P25286;Q2I6B4;A6HJ68;A6HJ69;A6HJ72;P25286-2;Q2I6B2;Q2I6B3;Q2I6B5	VPP1_RAT	Atp6v0a1	106580	62396.6	56073.6	106580	62396.6	56073.6	56042.2	GTEHSGSTVPSILNR	GTEHSGSTVPSILNR	GTEHSGSTVPSILNR2	2	0.000562651	0.00526621	0.633961	0.000630915	0.000506329	0.000312012	0.000571755	0	1	2185.18	1324.31	2230.21		28380.2	0.901043	630895	625563	636226	147239	672995	11471	V-type proton ATPase 116 kDa subunit a 1	0	0	0.912336	27807.1	188151	0.434646	1	115682	0.996705	0	-10000000	168.006;975.035;189.007;922.038;147.005;316.014;105.005;285.013;31.0008;89.0026;278.01;162.008;	155.109;975.035;133.707;922.038;147.005;288.103;105.005;285.013;0;75.1913;278.01;147.078;	0.719167;0.961276;0.703347;0.868428;0.77256;0.801576;0.714592;0.923525;0.420055;0.584965;0.745157;0.687782;	7798	115682	0	0	0	0.994734	1	106219	104689	10564	105005
Sample-ML3-Chip_run-699_60 SPD_1-23-2024	P25286;P25286-2	P25286;Q2I6B4;A6HJ68;A6HJ69;A6HJ72;P25286-2;Q2I6B2;Q2I6B3;Q2I6B5	VPP1_RAT	Atp6v0a1	332201	109319	119118	332201	109319	119118	119051	GTEHSGSTVPSILNR	GTEHSGSTVPSILNR	GTEHSGSTVPSILNR2	2	1.10367	1.10367	0.633961	0.000538793	0.000399042	0.000312012	0.000442087	0	1	11708.5	3705.15	8531.41		63797.1	0.971785	622162	616829	627493	147239	667808	111334	V-type proton ATPase 116 kDa subunit a 1	0	0	0.981053	87554.8	51608	0.463115	1	270296	0.999993	0	-10000000	1188.04;5781.21;1113.04;4122.17;1545.06;1805.08;263.011;1973.07;551.019;418.016;950.037;268.009;	1188.04;5781.21;1113.04;4122.17;1545.06;1805.08;263.011;1973.07;551.019;418.016;950.037;268.009;	0.897639;0.96199;0.883458;0.992937;0.942569;0.954853;0.842867;0.964245;0.846439;0.960526;0.889446;0.948359;	7688	270296	0	0	0	0.999989	1	106885	104689	106194	105168
Sample-ML1-Chip_run-697_60 SPD_1-23-2024	P25286;P25286-2	P25286;Q2I6B4;A6HJ68;A6HJ69;A6HJ72;P25286-2;Q2I6B2;Q2I6B3;Q2I6B5	VPP1_RAT	Atp6v0a1	218223	83894.3	115250	218223	83894.3	115250	115186	GTEHSGSTVPSILNR	GTEHSGSTVPSILNR	GTEHSGSTVPSILNR2	2	0.633961	0.633961	0.633961	0.00063857	0.000420168	0.000312012	0.000464468	0	1	7897.31	3000.24	6272.39		49535.1	0.969324	600953	595617	606284	147239	648187	113199	V-type proton ATPase 116 kDa subunit a 1	0	0	0.988954	62367.7	436429	0.463519	1	211944	0.999996	0	-10000000	524.02;3962.18;606.026;2635.09;632.026;1300.05;86.0034;965.036;293.012;364.014;441.016;334.015;	524.02;3962.18;606.026;2635.09;632.026;1300.05;70.9813;965.036;293.012;342.87;441.016;261.927;	0.935763;0.991842;0.951688;0.961356;0.944342;0.916844;0.509683;0.929943;0.889873;0.826476;0.902712;0.756058;	7424	211944	0	0	0	0.999994	1	106646	104689	106047	105047
Sample-GL2-Chip_run-695_60 SPD_1-23-2024	P25286;P25286-2	P25286;Q2I6B4;A6HJ68;A6HJ69;A6HJ72;P25286-2;Q2I6B2;Q2I6B3;Q2I6B5	VPP1_RAT	Atp6v0a1	222610	100806	123955	222610	100806	123955	123886	GTEHSGSTVPSILNR	GTEHSGSTVPSILNR	GTEHSGSTVPSILNR2	2	1.45431	1.45431	0.633961	0.000534188	0.000391389	0.000312012	0.000432339	0	1	6443.27	3218.3	5580.3		51906	0.955446	641651	63632	646982	147239	683399	113565	V-type proton ATPase 116 kDa subunit a 1	0	0	0.953648	59933.1	439707	0.429717	1	235414	0.999991	0	-10000000	588.025;3472.14;576.021;2141.09;995.047;830.038;205.007;911.039;369.015;338.014;524.02;249.009;	588.025;3472.14;576.021;2141.09;995.047;830.038;145.503;911.039;311.675;338.014;524.02;231.796;	0.897636;0.969965;0.98268;0.940423;0.887737;0.933467;0.674147;0.913449;0.827481;0.940901;0.940601;0.800556;	7930	235414	0	0	0	0.999985	1	106917	104689	105986	105462
Sample-GL3-Chip_run-696_60 SPD_1-23-2024	P25286;P25286-2	P25286;Q2I6B4;A6HJ68;A6HJ69;A6HJ72;P25286-2;Q2I6B2;Q2I6B3;Q2I6B5	VPP1_RAT	Atp6v0a1	221344	110896	133091	221344	110896	133091	133016	GTEHSGSTVPSILNR	GTEHSGSTVPSILNR	GTEHSGSTVPSILNR2	2	1.26386	1.26386	0.633961	0.000652742	0.000440529	0.000312012	0.000486145	0	1	6242.26	2984.5	4870.2		42856.4	0.955285	615038	609706	620373	147239	65312	118379	V-type proton ATPase 116 kDa subunit a 1	0	0	0.953909	54930.2	335798	0.649709	1	159163	0.999992	0	-10000000	597.024;3288.14;508.021;2157.09;864.033;797.027;162.005;766.028;185.008;301.012;504.019;286.014;	597.024;3288.14;508.021;2157.09;770.502;797.028;162.005;766.028;171.978;301.012;504.019;284.554;	0.917685;0.958546;0.913587;0.972668;0.844526;0.894786;0.832323;0.897091;0.727468;0.837731;0.862881;0.822957;	7600	159163	0	0	0	0.999987	1	106802	104689	105919	105388
Sample-WM2-Chip_run-701_60 SPD_1-23-2024	P25286;P25286-2	P25286;Q2I6B4;A6HJ68;A6HJ69;A6HJ72;P25286-2;Q2I6B2;Q2I6B3;Q2I6B5	VPP1_RAT	Atp6v0a1	127496	78446.2	71545.4	127496	78446.2	71545.4	71505.4	GTEHSGSTVPSILNR	GTEHSGSTVPSILNR	GTEHSGSTVPSILNR2	2	7.55801	0.000767754	0.633961	0.000598444	0.000499002	0.000312012	0.000557414	0	1	3025.12	1772.91	2855.68		27941.4	0.906035	609765	604433	615098	147239	657124	112598	V-type proton ATPase 116 kDa subunit a 1	0	0	0.940738	29599.3	290495	0.399175	1	147698	0.999522	0	-10000000	125.004;1661.07;152.005;1078.04;349.012;286.013;32.0017;458.018;185.007;114.003;343.015;201.009;	125.004;1661.07;113.592;1078.04;349.012;286.013;32.0017;458.018;156.791;91.029;343.015;182.396;	0.771623;0.993643;0.626799;0.77438;0.849004;0.893476;0.465001;0.875818;0.733565;0.72524;0.878791;0.789545;	7534	147698	0	0	0	0.999232	1	106813	104689	105606	105775
Sample-GL1-Chip_run-694_60 SPD_1-23-2024	P25286;P25286-2	P25286;Q2I6B4;A6HJ68;A6HJ69;A6HJ72;P25286-2;Q2I6B2;Q2I6B3;Q2I6B5	VPP1_RAT	Atp6v0a1	189812	117999	130008	189812	117999	130008	129935	GTEHSGSTVPSILNR	GTEHSGSTVPSILNR	GTEHSGSTVPSILNR2	2	1.76628	1.76628	0.633961	0.000702741	0.000431965	0.000312012	0.000481232	0	1	4683.19	2919.98	4165.66		43782.7	0.975392	615044	609713	620379	147239	656193	11855	V-type proton ATPase 116 kDa subunit a 1	0	0	0.982435	49222.2	357877	0.309231	1	209486	0.999989	0	-10000000	258.01;2489.1;277.012;1593.07;543.021;601.022;226.008;666.027;128.005;154.007;710.027;171.008;	258.01;2489.1;277.012;1593.07;543.021;601.022;176.192;666.027;128.005;104.098;710.027;164.128;	0.8807;0.98666;0.761729;0.989362;0.925264;0.891699;0.736507;0.957609;0.864652;0.613711;0.949267;0.748343;	7600	209486	0	0	0	0.999982	1	1.06	104689	10597	104468
Sample-WM3-Chip_run-702_60 SPD_1-23-2024	P25286;P25286-2	P25286;Q2I6B4;A6HJ68;A6HJ69;A6HJ72;P25286-2;Q2I6B2;Q2I6B3;Q2I6B5	VPP1_RAT	Atp6v0a1	108075	64735.2	58248.6	108075	64735.2	58248.6	58216.2	GTEHSGSTVPSILNR	GTEHSGSTVPSILNR	GTEHSGSTVPSILNR2	2	0.000227829	0.00447583	0.633961	0.000588928	0.000515464	0.000312012	0.000576037	0	1	3469.13	1986.91	3287.42		29521.4	0.966021	602502	59717	607838	147239	649284	112008	V-type proton ATPase 116 kDa subunit a 1	0	0	0.954522	31153.2	291686	0.36756	1	136382	0.997192	0	-10000000	108.003;1623.07;407.015;1387.05;272.01;459.019;27.0009;234.009;91.0034;239.009;243.009;139.006;	94.9413;1623.07;407.015;1387.05;166.391;459.019;27.0009;196.401;54.2407;182.905;243.009;136.086;	0.729457;0.985412;0.853432;0.980128;0.70332;0.854828;0.503605;0.748115;0.566877;0.694488;0.861219;0.639852;	7446	136382	0	0	0	0.995524	1	106687	104689	105687	105563
Sample-ML2-Chip_run-698_60 SPD_1-23-2024	P25286;P25286-2	P25286;Q2I6B4;A6HJ68;A6HJ69;A6HJ72;P25286-2;Q2I6B2;Q2I6B3;Q2I6B5	VPP1_RAT	Atp6v0a1	341208	114444	122512	341208	114444	122512	122442	GTEHSGSTVPSILNR	GTEHSGSTVPSILNR	GTEHSGSTVPSILNR3	3	6.59674	0.000213092	4.98355	0.000589275	0.000421763	0.000312012	0.000469925	0	1	10506.3	3617.49	8202.37		12619.7	0.979439	629137	623806	634474	147239	664689	117922	V-type proton ATPase 116 kDa subunit a 1	0	0	0.913609	16164.4	300327	0.432262	1	0.63231	0.999864	0	-10000000	6816.19;1519.04;2171.05;1239.03;609.015;388.01;478.012;188.004;180.004;165.004;295.008;35.001;	6816.19;1519.04;2171.05;1239.03;609.015;388.01;478.012;188.004;180.004;165.004;295.008;0;	0.996985;0.977977;0.925375;0.873821;0.832096;0.927782;0.823244;0.868253;0.861784;0.746442;0.797415;0.380046;	7772	0.63231	0	0	0	0.999787	1	0.85625	0.819869	0.822332	0.854322
Sample-WM1-Chip_run-700_60 SPD_1-23-2024	P25286;P25286-2	P25286;Q2I6B4;A6HJ68;A6HJ69;A6HJ72;P25286-2;Q2I6B2;Q2I6B3;Q2I6B5	VPP1_RAT	Atp6v0a1	106580	62396.6	56073.6	106580	62396.6	56073.6	56042.2	GTEHSGSTVPSILNR	GTEHSGSTVPSILNR	GTEHSGSTVPSILNR3	3	0.000277527	0.00164734	4.98355	0.000630915	0.000506329	0.000312012	0.000571755	0	1	3701.09	2249.68	3788.58		7651.91	0.942579	630717	625386	636048	147239	672995	114608	V-type proton ATPase 116 kDa subunit a 1	0	0	0.947773	7475.19	247061	0.308988	1	0.393062	0.998967	0	-10000000	1937.05;914.022;850.018;286.007;479.013;256.005;162.004;156.004;135.003;69.0016;86.0016;78.0022;	1937.05;914.022;850.019;241.423;479.013;256.005;118.503;134.554;135.003;0;0;78.0022;	0.992767;0.858332;0.918799;0.789069;0.874457;0.677241;0.613613;0.722108;0.636658;0.476814;0.501672;0.568914;	7794	0.393062	0	0	0	0.998353	1	0.855729	0.819869	0.819678	0.856914
Sample-ML3-Chip_run-699_60 SPD_1-23-2024	P25286;P25286-2	P25286;Q2I6B4;A6HJ68;A6HJ69;A6HJ72;P25286-2;Q2I6B2;Q2I6B3;Q2I6B5	VPP1_RAT	Atp6v0a1	332201	109319	119118	332201	109319	119118	119051	GTEHSGSTVPSILNR	GTEHSGSTVPSILNR	GTEHSGSTVPSILNR3	3	4.98355	0.000846423	4.98355	0.000538793	0.000399042	0.000312012	0.000442087	0	1	4780.11	1513.57	3485.11		5759.93	0.949082	629093	623761	634425	147239	667808	116879	V-type proton ATPase 116 kDa subunit a 1	0	0	0.906906	7900.21	233766	0.488759	0.974695	0.376567	0.999452	0	-10000000	2561.06;1247.03;972.02;930.025;505.014;117.003;374.01;276.007;228.006;61.0011;176.004;113.003;	2561.06;1247.03;972.02;930.025;505.014;113.357;374.01;251.462;228.006;0;176.004;113.003;	0.975242;0.940186;0.89157;0.989604;0.894821;0.602347;0.907807;0.59021;0.771202;0.47754;0.71058;0.703476;	7772	0.376567	0	0	0	0.999154	1	0.8625	0.819869	0.824975	0.857136
Sample-ML1-Chip_run-697_60 SPD_1-23-2024	P25286;P25286-2	P25286;Q2I6B4;A6HJ68;A6HJ69;A6HJ72;P25286-2;Q2I6B2;Q2I6B3;Q2I6B5	VPP1_RAT	Atp6v0a1	218223	83894.3	115250	218223	83894.3	115250	115186	GTEHSGSTVPSILNR	GTEHSGSTVPSILNR	GTEHSGSTVPSILNR3	3	8.40336	0.000106929	4.98355	0.00063857	0.000420168	0.000312012	0.000464468	0	1	9696.25	3683.66	7701.18		12534.3	0.963835	600775	595439	606107	147239	648187	113075	V-type proton ATPase 116 kDa subunit a 1	0	0	0.952829	15781.4	327172	0.477486	1	0.514569	0.999933	0	-10000000	6010.16;1485.04;2201.05;1659.04;848.021;340.008;378.01;279.008;291.007;297.008;340.009;114.003;	6010.16;1485.04;2201.05;1659.04;848.021;340.008;378.01;278.829;286.314;88.9875;340.009;114.003;	0.996157;0.821882;0.971354;0.954311;0.926622;0.931594;0.917876;0.860903;0.826052;0.553983;0.905626;0.679664;	7420	0.514569	0	0	0	0.999893	1	0.857604	0.819869	0.822714	0.856285
Sample-GL2-Chip_run-695_60 SPD_1-23-2024	P25286;P25286-2	P25286;Q2I6B4;A6HJ68;A6HJ69;A6HJ72;P25286-2;Q2I6B2;Q2I6B3;Q2I6B5	VPP1_RAT	Atp6v0a1	222610	100806	123955	222610	100806	123955	123886	GTEHSGSTVPSILNR	GTEHSGSTVPSILNR	GTEHSGSTVPSILNR3	3	0.61885	0.000596014	4.98355	0.000534188	0.000391389	0.000312012	0.000432339	0	1	11822.3	5905.03	10238.9		16425.3	0.965704	641473	636142	646804	147239	683399	113404	V-type proton ATPase 116 kDa subunit a 1	0	0	0.960416	18965.5	334007	0.292695	1	0.608565	0.999624	0	-10000000	7223.18;1689.05;2910.08;1426.04;1026.02;320.006;341.009;340.009;233.006;237.006;207.005;123.003;	7223.18;1689.05;2910.08;1426.04;1026.02;320.006;341.009;335.443;202.197;213.59;145.201;68.004;	0.990445;0.914969;0.933742;0.980906;0.952367;0.852706;0.895969;0.864489;0.732318;0.795558;0.639826;0.552278;	7926	0.608565	0	0	0	0.999404	1	0.859896	0.819869	0.817827	0.860366
Sample-GL3-Chip_run-696_60 SPD_1-23-2024	P25286;P25286-2	P25286;Q2I6B4;A6HJ68;A6HJ69;A6HJ72;P25286-2;Q2I6B2;Q2I6B3;Q2I6B5	VPP1_RAT	Atp6v0a1	221344	110896	133091	221344	110896	133091	133016	GTEHSGSTVPSILNR	GTEHSGSTVPSILNR	GTEHSGSTVPSILNR3	3	0.00022273	0.00147955	4.98355	0.000652742	0.000440529	0.000312012	0.000486145	0	1	15978.4	7639.48	12466.3		16806	0.947461	61486	609529	620195	147239	65312	118252	V-type proton ATPase 116 kDa subunit a 1	0	0	0.653935	21540.6	316122	0.388825	1	0.531358	0.999094	0	-10000000	10057.3;2698.06;3223.08;2163.05;561.014;550.015;574.013;250.006;136.003;128.003;123.002;0;	10057.3;2698.06;3223.08;2163.05;561.014;550.015;574.013;250.006;0;128.003;123.002;0;	0.951562;0.970144;0.915673;0.823986;0.833937;0.871285;0.858981;0.774789;0.428516;0.756561;0.664404;0;	7596	0.531358	0	0	0	0.99852	1	0.851458	0.819869	0.81691	0.854417
Sample-WM2-Chip_run-701_60 SPD_1-23-2024	P25286;P25286-2	P25286;Q2I6B4;A6HJ68;A6HJ69;A6HJ72;P25286-2;Q2I6B2;Q2I6B3;Q2I6B5	VPP1_RAT	Atp6v0a1	127496	78446.2	71545.4	127496	78446.2	71545.4	71505.4	GTEHSGSTVPSILNR	GTEHSGSTVPSILNR	GTEHSGSTVPSILNR3	3	7.55801	0.00189932	4.98355	0.000598444	0.000499002	0.000312012	0.000557414	0	1	4265.1	2499.62	4026.2		7049.87	0.947791	61492	609587	620252	147239	657124	116204	V-type proton ATPase 116 kDa subunit a 1	0	0	0.948885	7468.17	233941	0.33725	1	0	0.998818	0	-10000000	2530.05;751.02;984.024;522.015;464.012;222.006;298.006;217.006;144.004;79.0022;231.006;31.0005;	2530.05;751.02;984.024;522.015;454.778;209.355;270.845;217.006;144.004;0;207.005;30.2947;	0.977364;0.988872;0.840403;0.891035;0.856951;0.856743;0.772892;0.854366;0.668679;0.320386;0.697698;0.415542;	7596	0	0	0	0	0.998101	1	0.856875	0.819869	0.818521	0.857883
Sample-GL1-Chip_run-694_60 SPD_1-23-2024	P25286;P25286-2	P25286;Q2I6B4;A6HJ68;A6HJ69;A6HJ72;P25286-2;Q2I6B2;Q2I6B3;Q2I6B5	VPP1_RAT	Atp6v0a1	189812	117999	130008	189812	117999	130008	129935	GTEHSGSTVPSILNR	GTEHSGSTVPSILNR	GTEHSGSTVPSILNR3	3	0.96918	0.000217543	4.98355	0.000702741	0.000431965	0.000312012	0.000481232	0	1	20187	12576.4	17941.6		31772.3	0.942781	61309	607759	618425	147239	656193	117245	V-type proton ATPase 116 kDa subunit a 1	0	0	0.949508	35748.8	39151	0.376406	1	0.705995	0.999867	0	-10000000	14271.4;2912.07;4911.14;2094.05;1479.04;613.014;676.018;264.007;253.006;218.005;419.009;151.004;	12739.8;2536.06;4911.14;1880.05;1106.81;613.014;532.278;244.328;208.104;170.521;336.007;125.003;	0.939674;0.873659;0.986535;0.859733;0.791213;0.883701;0.797467;0.571626;0.792098;0.77781;0.717952;0.687896;	7574	0.705995	0	0	0	0.999782	1	0.85875	0.819869	0.814918	0.861365
Sample-WM3-Chip_run-702_60 SPD_1-23-2024	P25286;P25286-2	P25286;Q2I6B4;A6HJ68;A6HJ69;A6HJ72;P25286-2;Q2I6B2;Q2I6B3;Q2I6B5	VPP1_RAT	Atp6v0a1	108075	64735.2	58248.6	108075	64735.2	58248.6	58216.2	GTEHSGSTVPSILNR	GTEHSGSTVPSILNR	GTEHSGSTVPSILNR3	3	0.000551655	0.0130111	4.98355	0.000588928	0.000515464	0.000312012	0.000576037	0	1	3192.08	1826.29	3021.67		6439.04	0.957065	605878	600547	611215	147239	649284	114337	V-type proton ATPase 116 kDa subunit a 1	0	0	0.93895	6802.17	195916	0.275526	1	0.202511	0.99188	0	-10000000	2079.05;592.015;525.014;530.014;497.013;190.005;278.007;139.003;178.005;110.003;487.012;39.0011;	2079.05;588.022;525.014;530.014;495.446;121.62;278.007;95.5879;143.824;110.003;296.302;39.0011;	0.985666;0.925457;0.879207;0.911918;0.86514;0.640499;0.795281;0.695375;0.700695;0.734659;0.623338;0.481976;	7486	0.202511	0	0	0	0.986989	1	0.857396	0.819869	0.819579	0.858548
Sample-ML2-Chip_run-698_60 SPD_1-23-2024	B5DFC8	B5DFC8;A0A8I6G7D4;A6I986	EIF3C_RAT	Eif3c	20271.7	7520.39	7948.55	20271.7	7520.39	7948.55		GTEITHAVVIK	GTEITHAVVIK	GTEITHAVVIK2	2	0.000763624	0.0216407	4.98355	0.000589275	0.000421763	0.000312012	0.000469925	0	0	2132.23	749191	1698.73		155327	0.900377	537248	531911	542579	16448	522937	322895	Eukaryotic translation initiation factor 3 subunit C	0	0	0	194964	240586	0.456954	1	137417	0.986338	0	-10000000	1055.04;607.021;841.023;521.016;213.006;892.031;417.011;114.004;309.01;111.004;32.0014;0;	1055.04;595.544;732.645;481.647;213.006;626.803;403.645;114.004;246.655;77.7086;32.0014;0;	0.926051;0.854568;0.768841;0.90078;0.835957;0.730366;0.961107;0.915036;0.767804;0.682244;0.703373;0;	6636	137417	0	0	0	0.978359	1	0.961136	0.96274	0.975196	0.948997
Sample-WM1-Chip_run-700_60 SPD_1-23-2024	B5DFC8	B5DFC8;A0A8I6G7D4;A6I986	EIF3C_RAT	Eif3c	16529.8	9692.86	6547.5	16529.8	9692.86	6547.5		GTEITHAVVIK	GTEITHAVVIK	GTEITHAVVIK2	2	0.000406339	0.0017819	4.98355	0.000630915	0.000506329	0.000312012	0.000571755	0	0	962029	571296	962097		97955.3	0.921942	54061	535278	545941	16448	527079	33623	Eukaryotic translation initiation factor 3 subunit C	0	0	0	97948.4	233103	0.508358	1	214076	0.998883	0	-10000000	544.016;249.008;401.012;169.004;86.0028;322.008;245.008;90.0027;180.005;173.006;33.0014;27.0007;	544.016;249.008;355.7;169.004;0;278.007;220.918;90.0027;141.568;159.662;33.0014;27.0007;	0.963886;0.832271;0.874561;0.919044;0.278366;0.869361;0.795176;0.741303;0.818195;0.713418;0.642475;0.642475;	6680	214076	0	0	0	0.998218	1	0.951146	0.96274	0.96949	0.943017
Sample-ML3-Chip_run-699_60 SPD_1-23-2024	B5DFC8	B5DFC8;A0A8I6G7D4;A6I986	EIF3C_RAT	Eif3c	24589.1	8495.33	8203	24589.1	8495.33	8203		GTEITHAVVIK	GTEITHAVVIK	GTEITHAVVIK2	2	4.98355	0.000249193	4.98355	0.000538793	0.000399042	0.000312012	0.000442087	0	0	3178.11	984097	2265.96		222096	0.967831	540741	535407	546073	16448	528119	313624	Eukaryotic translation initiation factor 3 subunit C	0	0	0	311499	350551	0.681554	1	280573	0.999839	0	-10000000	1759.06;716.026;1305.04;703.024;227.006;3397.1;198.007;150.004;525.017;399.016;201.006;161.006;	1759.06;716.026;915.486;703.024;227.006;978.46;198.007;150.004;492.016;277.321;198.535;161.006;	0.98339;0.958197;0.721251;0.938712;0.890634;0.295735;0.863865;0.914033;0.93586;0.670308;0.909717;0.859372;	6680	280573	0	0	0	0.999751	1	0.968409	0.96274	0.975424	0.954187
Sample-ML1-Chip_run-697_60 SPD_1-23-2024	B5DFC8	B5DFC8;A0A8I6G7D4;A6I986	EIF3C_RAT	Eif3c	23149.9	8616.35	8077.25	23149.9	8616.35	8077.25		GTEITHAVVIK	GTEITHAVVIK	GTEITHAVVIK2	2	0.000492986	0.00460983	4.98355	0.000721501	0.000420168	0.000312012	0.000464468	0	0	1828.66	714041	1492.8		148565	0.895731	507102	50177	512434	16448	493664	334535	Eukaryotic translation initiation factor 3 subunit C	0	0	0	181990	225776	0.574975	1	110214	0.997105	0	-10000000	1243.04;298.01;772.023;358.011;196.006;845.029;389.013;150.005;247.007;127.004;134.004;85.0028;	1243.04;255.645;739.592;329.975;183.73;581.02;312.657;127.925;122.521;75.842;134.004;75.4373;	0.959081;0.733227;0.948354;0.782987;0.939886;0.646772;0.792981;0.687731;0.507138;0.588903;0.96172;0.703944;	6262	110214	0	0	0	0.99539	1	0.960114	0.96274	0.975026	0.947638
Sample-GL2-Chip_run-695_60 SPD_1-23-2024	B5DFC8	B5DFC8;A0A8I6G7D4;A6I986	EIF3C_RAT	Eif3c	17961.8	8440.41	7702.17	17961.8	8440.41	7702.17		GTEITHAVVIK	GTEITHAVVIK	GTEITHAVVIK2	2	9.55429	0.00217593	4.98355	0.000534188	0.000391389	0.000312012	0.000432339	0	0	1126.08	653771	1133.59		157855	0.966472	558474	553141	563805	16448	5424	333127	Eukaryotic translation initiation factor 3 subunit C	0	0	0	156810	278382	0.728268	1	191192	0.998628	0	-10000000	643.022;226.007;425.012;259.007;106.004;162.006;116.004;66.0021;186.006;37.0013;62.002;29.0007;	643.022;224.053;359.469;259.007;84.0613;162.006;116.004;14.7868;131.666;0;28.8274;29.0007;	0.979839;0.967615;0.805202;0.932299;0.62976;0.962705;0.831102;0.374395;0.746744;0.274258;0.436504;0.660461;	6900	191192	0	0	0	0.997824	1	0.955417	0.96274	0.972163	0.945588
Sample-GL3-Chip_run-696_60 SPD_1-23-2024	B5DFC8	B5DFC8;A0A8I6G7D4;A6I986	EIF3C_RAT	Eif3c	16799.3	8615.47	8208.3	16799.3	8615.47	8208.3		GTEITHAVVIK	GTEITHAVVIK	GTEITHAVVIK2	2	0.000394132	0.00538577	4.98355	0.000777001	0.000440529	0.000312012	0.000486145	0	0	1233.53	682385	1113.54		260567	0.911902	508747	503417	514078	16448	491228	334336	Eukaryotic translation initiation factor 3 subunit C	0	0	0	288645	217841	0.700149	1	163134	0.996709	0	-10000000	736.024;363.01;498.014;304.01;109.004;68.0022;349.012;180.005;240.007;125.004;0;0;	708.023;221.493;418.011;304.01;109.004;28.0007;297.301;180.005;174.005;125.004;0;0;	0.970408;0.674656;0.884534;0.948495;0.892934;0.329573;0.833703;0.939564;0.747886;0.899942;0;0;	6284	163134	0	0	0	0.994614	1	0.9525	0.96274	0.972272	0.942589
Sample-GL1-Chip_run-694_60 SPD_1-23-2024	B5DFC8	B5DFC8;A0A8I6G7D4;A6I986	EIF3C_RAT	Eif3c	14513.6	8666.72	8029.66	14513.6	8666.72	8029.66		GTEITHAVVIK	GTEITHAVVIK	GTEITHAVVIK2	2	0.00340345	0.106782	4.98355	0.000702741	0.000431965	0.000312012	0.000481232	0	0	525016	396.36	565448		292041	0.866994	499866	494534	505197	16448	483001	318416	Eukaryotic translation initiation factor 3 subunit C	0	0	0.399298	271158	185805	0.435479	1	122041	0.93877	0	-10000000	175.006;119.004;245.007;231.006;159.005;120.004;119.003;33.0014;159.005;158.005;35.0013;66.002;	175.006;119.004;140.836;231.006;103.167;23.9607;69.6371;0;148.995;83.0922;35.0013;55.8033;	0.858676;0.811172;0.474685;0.902053;0.575545;0.399483;0.540758;0.21813;0.680056;0.549293;0.671433;0.585873;	6174	122041	0	0	0	0	1	0.95	0.96274	0.972458	0.940811
Sample-WM3-Chip_run-702_60 SPD_1-23-2024	B5DFC8	B5DFC8;A0A8I6G7D4;A6I986	EIF3C_RAT	Eif3c	14439.6	8633.31	6139.57	14439.6	8633.31	6139.57		GTEITHAVVIK	GTEITHAVVIK	GTEITHAVVIK2	2	0.000420566	0.00938409	4.98355	0.000588928	0.000515464	0.000312012	0.000576037	0	0	1024.54	546664	904478		188201	0.898111	505104	499773	510435	16448	493057	313118	Eukaryotic translation initiation factor 3 subunit C	0	0	0.00143065	213184	26652	0.504773	1	224959	0.99413	0	-10000000	610.016;300.009;653.019;232.008;165.005;438.015;245.008;148.006;211.006;24.0007;31.0007;0;	610.016;226.378;538.161;188.149;165.005;317.492;222.261;148.006;211.006;24.0007;12.0985;0;	0.945239;0.778361;0.923074;0.889396;0.975896;0.703853;0.860572;0.869313;0.94595;0.715699;0.452021;0;	6240	224959	0	0	0	0.990616	1	0.951042	0.96274	0.96984	0.942802
Sample-ML2-Chip_run-698_60 SPD_1-23-2024	P97629	P97629;A0A0G2JYN3;A0A0H2UHK5;A0A0G2JUW8;A6KB65;A6KB66	LCAP_RAT	Lnpep	7772.21	2978.25	3032.43	7772.21	2978.25	3032.43	3032.43	GTELLLQQER	GTELLLQQER	GTELLLQQER2	2	0.000351406	0.00178925	0.000335312	0.000589275	0.000421763	0.000312012	0.00068918	0	1	6105.24	2103.76	4770.11		6994.53	0.923843	766536	761204	771867	254162	796894	233992	Leucyl-cystinyl aminopeptidase	0	0	0.462449	8952.28	365658	0.564124	1	105281	0.998856	0	-10000000	2512.08;2648.09;1181.04;371.013;713.023;369.01;389.013;218.007;174.005;265.008;40.0015;706.023;	2512.08;2412.13;1181.04;371.013;576.904;369.01;389.013;215.997;160.104;258.673;40.0015;520.424;	0.9733;0.847862;0.973827;0.914454;0.781847;0.853056;0.892927;0.927976;0.889519;0.897299;0.588722;0.647772;	9474	105281	0	0	0	0.998211	1	0.955625	0.937308	0.949116	0.943965
Sample-ML3-Chip_run-699_60 SPD_1-23-2024	P97629	P97629;A0A0G2JYN3;A0A0H2UHK5;A0A0G2JUW8;A6KB65;A6KB66	LCAP_RAT	Lnpep	9576.26	3308.35	3149.3	9576.26	3308.35	3149.3	3149.3	GTELLLQQER	GTELLLQQER	GTELLLQQER2	2	0.000219896	0.0025667	0.000335312	0.000538793	0.000399042	0.000312012	0.000442087	0	1	6520.2	2154.29	4960.43		7541.07	0.966397	770032	7647	775363	254162	797581	234868	Leucyl-cystinyl aminopeptidase	0	0	0.472498	9912.31	432263	0.590088	1	209369	0.998339	0	-10000000	3229.1;1839.06;1452.04;327.01;576.018;419.017;679.018;119.003;419.012;260.008;39.0014;442.015;	3229.1;1839.06;1452.04;259.87;434.216;419.017;679.018;115.056;252.999;138.389;15.6514;203.436;	0.989565;0.911305;0.984652;0.767716;0.723999;0.943431;0.983967;0.869547;0.650401;0.538331;0.402311;0.56178;	9518	209369	0	0	0	0.997433	1	0.956354	0.937308	0.950773	0.943616
Sample-ML1-Chip_run-697_60 SPD_1-23-2024	P97629	P97629;A0A0G2JYN3;A0A0H2UHK5;A0A0G2JUW8;A6KB65;A6KB66	LCAP_RAT	Lnpep	9381.25	3515.86	3008.52	9381.25	3515.86	3008.52	3008.52	GTELLLQQER	GTELLLQQER	GTELLLQQER2	2	0.000293997	0.0012513	0.000335312	0.00063857	0.000420168	0.000312012	0.000464468	0	1	5798.48	2339.17	4890.35		8563.97	0.940215	748829	743495	754161	254162	778047	236217	Leucyl-cystinyl aminopeptidase	0	0	0.508705	10154.3	329681	0.488872	1	163105	0.999212	0	-10000000	3036.09;1375.04;1509.05;453.012;588.017;265.008;548.015;194.005;223.008;303.008;65.0019;823.024;	3036.09;1253.34;1509.05;453.012;448.146;265.008;505.835;192.989;200.367;269.742;60.8137;612.377;	0.965364;0.834552;0.977377;0.956789;0.74086;0.790975;0.896473;0.710291;0.790215;0.881951;0.661365;0.710927;	9254	163105	0	0	0	0.998749	1	0.953523	0.937308	0.948755	0.94198
Sample-GL2-Chip_run-695_60 SPD_1-23-2024	P97629	P97629;A0A0G2JYN3;A0A0H2UHK5;A0A0G2JUW8;A6KB65;A6KB66	LCAP_RAT	Lnpep	7467.19	3497.41	2879.38	7467.19	3497.41	2879.38	2879.38	GTELLLQQER	GTELLLQQER	GTELLLQQER2	2	0.000588443	0.025136	0.000335312	0.000534188	0.000391389	0.000312012	0.000432339	0	1	5443.17	2588.7	4488.61		7557.99	0.968276	784194	778862	789526	254162	812094	235334	Leucyl-cystinyl aminopeptidase	0	0	0.330698	9165.29	3.45	0.691761	0.961099	157044	0.984383	0	-10000000	2661.08;1539.05;1243.04;351.012;342.01;237.008;315.009;81.0028;378.011;231.007;0;538.016;	2661.08;1539.05;1243.04;351.012;342.01;237.008;289.853;0;378.011;231.007;0;373.795;	0.963065;0.98852;0.954367;0.885306;0.850447;0.879157;0.859619;0.454104;0.909753;0.945419;0;0.709985;	9694	157044	0	0	0	0.974864	1	0.951458	0.937308	0.94535	0.942135
Sample-GL3-Chip_run-696_60 SPD_1-23-2024	P97629	P97629;A0A0G2JYN3;A0A0H2UHK5;A0A0G2JUW8;A6KB65;A6KB66	LCAP_RAT	Lnpep	8475.26	4341.16	3839.56	8475.26	4341.16	3839.56	3839.56	GTELLLQQER	GTELLLQQER	GTELLLQQER2	2	0.00050665	0.00912902	0.000335312	0.000652742	0.000440529	0.000312012	0.000486145	0	1	6330.2	3237.47	5283		8231.65	0.964212	757593	752261	762925	254162	793665	230295	Leucyl-cystinyl aminopeptidase	0	0	0.133077	9863.33	325597	0.429716	1	181012	0.994434	0	-10000000	2700.08;1971.06;1659.06;378.012;790.027;263.007;533.016;139.005;421.015;432.012;42.0013;570.02;	2700.08;1971.06;1659.06;378.012;754.34;257.644;437.234;139.005;421.015;207.064;0;570.02;	0.974619;0.985893;0.921514;0.908726;0.779392;0.901141;0.749173;0.769497;0.917994;0.420297;0.215469;0.825086;	9364	181012	0	0	0	0.990871	1	0.948542	0.937308	0.945627	0.939367
Sample-ML2-Chip_run-698_60 SPD_1-23-2024	A0A0U1RRU5;A6HSV8;D4A6C6	A0A0U1RRU5;D4A6C6;A6HSV8	A0A0U1RRU5_RAT;A6HSV8_RAT;D4A6C6_RAT	Tab1;rCG_59826	1942.84	654721	1061	1942.84	654721	1061		GTESHPPEDNWLKFR	GTESHPPEDNWLKFR	GTESHPPEDNWLKFR2	2	0.00781673	0.331751	0.0343304	1	0.000657895	0.000312012	0.00068918	0	0	189009	635119	144008		1397.4	0.819105	973612	96828	978943	38546	963151	394438	TGF-beta activated kinase 1/MAP3K7 binding protein 1	0	0	0.348033	1834.07	202105	0.566506	0.876989	0	0.824848	0	-10000000	38.002;152.007;103.006;57.0021;39.002;32.0021;66.0032;0;13071.7;76.0031;0;0;	38.002;112.005;69.3788;0;39.002;32.0021;5.43769;0;0;5.4377;0;0;	0.816497;0.820898;0.727221;0;0.816497;0.816497;0.251837;0;0;0.214373;0;0;	12036	0	0	0	0	0	1	117875	115249	116461	116423
Sample-ML3-Chip_run-699_60 SPD_1-23-2024	D3ZET9	D3ZET9;A0A0G2K315;A0A8I6ABD2;A0A8J8XIN3;A6JGC3;A6JGC5;Q91Y79	D3ZET9_RAT	Cep170	12494.3	4024.45	4074.94	12494.3	4024.45	4074.94		GTESKVEAAAEVPHR	GTESKVEAAAEVPHR	GTESKVEAAAEVPHR3	3	0.00161084	0.0526734	0.00505437	0.0133047	0.000399042	0.000312012	0.000442087	0	0	1382.49	302694	696977		2354.92	0.855814	380251	37492	385582	-187462	34867	-145279	Centrosomal protein 170	0	0	0.945542	4671.1	268835	0.392877	0.752339	157192	0.966991	0	-10000000	696.018;626.016;740.019;767.023;114.003;0;279.008;59.0017;158.004;111.002;232.006;334.009;	696.018;414.405;472.028;572.465;114.003;0;243.663;10.9785;26.4688;56.2519;175.123;162.559;	0.871341;0.716187;0.666811;0.820864;0.936511;0;0.791782;0.336682;0.375128;0.537028;0.773121;0.57415;	4692	157192	0	0	0	0.947327	1	0.875	0.875811	0.885749	0.867826
Sample-ML2-Chip_run-698_60 SPD_1-23-2024	Q9JKS6	Q9JKS6;D3Z9C7;F1M7V4;Q9JKS6-2;Q9JKS6-3;A6K5F5;A6K5F6;A6K5F7	PCLO_RAT	Pclo	37945.4	13839.1	15494.4	37945.4	13839.1	15806	15806	GTESLDHLAGLSHYYHADTSYR	GTESLDHLAGLSHYYHADTSYR	GTESLDHLAGLSHYYHADTSYR4	4	0.242118	0.242118	0.207757	0.000589275	0.000421763	0.000312012	0.000469925	0	1	3886.03	1339.48	3037.17		13967.7	0.971601	960457	955126	965792	363478	92925	385323	Protein piccolo	0	0	0.982177	17871.6	529414	0.7401	1	0	0.999998	0	-10000000	1909.06;1035.03;929.027;1137.04;721.023;1004.03;826.027;529.018;475.016;532.016;500.014;180.006;	1909.06;1016.72;929.027;1047.95;651.514;978.306;725.311;491.194;449.687;398.286;467.162;143.954;	0.980946;0.909067;0.964064;0.961258;0.838917;0.979382;0.931787;0.915172;0.952576;0.813874;0.945882;0.86242;	11874	0	0	0	0	0.999998	1	0.959091	0.931397	0.943489	0.947035
Sample-WM1-Chip_run-700_60 SPD_1-23-2024	Q9JKS6	Q9JKS6;D3Z9C7;F1M7V4;Q9JKS6-2;Q9JKS6-3;A6K5F5;A6K5F6;A6K5F7	PCLO_RAT	Pclo	10114.4	6007.87	6580.16	10114.4	6007.87	6690.51	6690.51	GTESLDHLAGLSHYYHADTSYR	GTESLDHLAGLSHYYHADTSYR	GTESLDHLAGLSHYYHADTSYR4	4	0.000177226	0.000580126	0.207757	0.000630915	0.000506329	0.000312012	0.000571755	0	1	931025	482919	813263		4241.05	0.933812	969123	963792	974454	363478	935425	386443	Protein piccolo	0	0	0.918235	4855.16	191407	0.5803	1	0	0.999636	0	-10000000	372.01;320.011;188.005;371.01;302.008;196.007;493.015;367.012;68.0021;325.011;374.011;26.0007;	372.01;268.552;188.005;371.01;215.677;141.948;424.061;367.012;68.0021;289.145;358.911;0;	0.927839;0.773814;0.978802;0.917004;0.725196;0.628872;0.731961;0.783237;0.770232;0.880808;0.816889;0.244508;	11984	0	0	0	0	0.99942	1	0.957292	0.931397	0.939086	0.94838
Sample-ML3-Chip_run-699_60 SPD_1-23-2024	Q9JKS6	Q9JKS6;D3Z9C7;F1M7V4;Q9JKS6-2;Q9JKS6-3;A6K5F5;A6K5F6;A6K5F7	PCLO_RAT	Pclo	39058.4	13327.4	14579.4	39058.4	13327.4	14897.9	14897.9	GTESLDHLAGLSHYYHADTSYR	GTESLDHLAGLSHYYHADTSYR	GTESLDHLAGLSHYYHADTSYR4	4	0.340297	0.340297	0.207757	0.000538793	0.000399042	0.000312012	0.000442087	0	1	3066.03	1117.85	2573.93		15152.6	0.965636	965752	960421	971085	363478	936709	38.4	Protein piccolo	0	0	0.97535	18049.6	537138	0.634438	1	0	0.999998	0	-10000000	1463.05;994.036;988.033;786.022;863.03;1117.04;949.025;623.019;484.013;566.017;691.021;126.004;	1463.05;939.035;934.031;668.953;831.029;1117.04;828.022;623.019;447.012;493.014;521.862;13.7301;	0.986745;0.974568;0.962294;0.924136;0.957816;0.918848;0.851747;0.949245;0.881762;0.902751;0.831311;0.252086;	11940	0	0	0	0	0.999997	1	0.960104	0.931397	0.944918	0.946975
Sample-ML1-Chip_run-697_60 SPD_1-23-2024	Q9JKS6	Q9JKS6;D3Z9C7;F1M7V4;Q9JKS6-2;Q9JKS6-3;A6K5F5;A6K5F6;A6K5F7	PCLO_RAT	Pclo	49344.8	20092.5	12740	49344.8	20092.5	13003.3	13003.3	GTESLDHLAGLSHYYHADTSYR	GTESLDHLAGLSHYYHADTSYR	GTESLDHLAGLSHYYHADTSYR4	4	0.435256	0.435256	0.207757	0.00063857	0.000420168	0.000312012	0.000464468	0	1	2403.53	905574	1893.22		11049.2	0.958572	949858	944526	955189	363478	917144	38622	Protein piccolo	0	0	0.976873	14027.5	494931	0.682409	1	0	0.999997	0	-10000000	1213.03;991.032;538.015;724.022;519.015;764.028;431.015;520.013;369.01;579.016;626.017;136.005;	1213.03;941.744;538.015;652.482;519.015;733.765;407.122;394.782;369.01;461.362;616.659;77.8344;	0.971878;0.957297;0.922561;0.96353;0.924805;0.951094;0.890434;0.770056;0.936017;0.843042;0.967949;0.579245;	11742	0	0	0	0	0.999996	1	0.958864	0.931397	0.942788	0.946548
Sample-GL2-Chip_run-695_60 SPD_1-23-2024	Q9JKS6	Q9JKS6;D3Z9C7;F1M7V4;Q9JKS6-2;Q9JKS6-3;A6K5F5;A6K5F6;A6K5F7	PCLO_RAT	Pclo	18998.7	8852.78	11084	18998.7	8852.78	11581.1	11581.1	GTESLDHLAGLSHYYHADTSYR	GTESLDHLAGLSHYYHADTSYR	GTESLDHLAGLSHYYHADTSYR4	4	0.207757	0.207757	0.207757	0.000534188	0.000391389	0.000312012	0.000432339	0	1	1949.57	945422	1639.29		8824.16	0.96189	972772	96744	978106	363478	942625	38289	Protein piccolo	0	0	0.987844	10494.3	468545	0.73664	1	0	0.999999	0	-10000000	866.029;548.022;328.01;814.029;390.011;462.016;344.01;307.009;153.004;464.015;622.02;95.0028;	866.029;548.022;269.51;814.029;359.314;459.168;344.01;293.693;141.954;459.59;439.62;78.5355;	0.982997;0.901964;0.846592;0.977608;0.817094;0.93508;0.961221;0.843761;0.896908;0.961103;0.727833;0.702254;	12028	0	0	0	0	0.999998	1	0.9575	0.931397	0.940837	0.947162
Sample-GL3-Chip_run-696_60 SPD_1-23-2024	Q9JKS6	Q9JKS6;D3Z9C7;F1M7V4;Q9JKS6-2;Q9JKS6-3;A6K5F5;A6K5F6;A6K5F7	PCLO_RAT	Pclo	19639.6	9759.69	11834.2	19639.6	9759.69	12099.2	12099.2	GTESLDHLAGLSHYYHADTSYR	GTESLDHLAGLSHYYHADTSYR	GTESLDHLAGLSHYYHADTSYR4	4	0.23819	0.23819	0.207757	0.000652742	0.000440529	0.000312012	0.000486145	0	1	1850.19	1020.3	1664.95		8672.37	0.929352	962161	95683	967492	363478	930167	384629	Protein piccolo	0	0	0.946386	9637.27	409642	0.645046	1	0	0.999985	222476	0.365447	759.025;839.026;556.016;602.022;347.01;302.011;396.01;564.019;195.006;471.015;684.022;86.0028;	759.025;839.026;556.016;535.154;330.008;302.011;304.297;564.019;129.912;471.015;506.745;77.5331;	0.967914;0.972117;0.931455;0.872473;0.938851;0.837061;0.695416;0.876246;0.673816;0.932569;0.709391;0.675168;	11896	0	0	0	0	0.999976	1	0.954545	0.931397	0.940956	0.944266
Sample-WM2-Chip_run-701_60 SPD_1-23-2024	Q9JKS6	Q9JKS6;D3Z9C7;F1M7V4;Q9JKS6-2;Q9JKS6-3;A6K5F5;A6K5F6;A6K5F7	PCLO_RAT	Pclo	19368.2	12829.4	6790.07	19368.2	12829.4	7073.96	7073.96	GTESLDHLAGLSHYYHADTSYR	GTESLDHLAGLSHYYHADTSYR	GTESLDHLAGLSHYYHADTSYR4	4	0.00316728	0.119957	0.207757	0.000598444	0.000499002	0.000312012	0.000557414	0	1	1059.03	622.25	1002.27		4228.68	0.901599	946218	940887	951554	363478	915347	385578	Protein piccolo	0	0	0.916347	4468.14	187735	0.770395	1	0	0.930479	150688	0.545876	301.008;434.012;434.014;324.01;129.004;309.009;686.022;320.011;35.0014;305.01;301.01;32.0014;	301.008;275.116;434.014;324.01;111.661;309.009;686.022;320.011;0;267.584;268.789;32.0014;	0.837343;0.687922;0.894238;0.971155;0.745664;0.852028;0.936022;0.794704;0.222947;0.840609;0.846146;0.595169;	11698	0	0	0	0	0	1	0.956932	0.931397	0.939564	0.948153
Sample-GL1-Chip_run-694_60 SPD_1-23-2024	Q9JKS6	Q9JKS6;D3Z9C7;F1M7V4;Q9JKS6-2;Q9JKS6-3;A6K5F5;A6K5F6;A6K5F7	PCLO_RAT	Pclo	14952.2	7751.09	10938.4	14952.2	7751.09	11316.1	11316.1	GTESLDHLAGLSHYYHADTSYR	GTESLDHLAGLSHYYHADTSYR	GTESLDHLAGLSHYYHADTSYR4	4	2.08832	2.08832	0.207757	0.000702741	0.000431965	0.000312012	0.000481232	0	1	1077.04	662681	945384		6916.99	0.912382	967499	962168	972831	363478	93556	386015	Protein piccolo	0	0	0.947198	7880.24	321558	0.523942	1	0	0.999987	0	-10000000	411.013;345.011;162.005;539.019;271.008;397.012;242.007;266.008;181.005;193.007;508.014;137.005;	411.013;298.762;162.005;504.018;250.262;283.102;209.006;266.008;181.005;193.007;481.013;95.0034;	0.930501;0.883242;0.909058;0.898674;0.809546;0.724646;0.758654;0.841215;0.718832;0.8153;0.866759;0.625664;	11962	0	0	0	0	0.999979	1	0.953958	0.931397	0.93947	0.943632
Sample-WM3-Chip_run-702_60 SPD_1-23-2024	Q9JKS6	Q9JKS6;D3Z9C7;F1M7V4;Q9JKS6-2;Q9JKS6-3;A6K5F5;A6K5F6;A6K5F7	PCLO_RAT	Pclo	34003.5	16262.1	5432.65	34003.5	16262.1	5821.61	5821.61	GTESLDHLAGLSHYYHADTSYR	GTESLDHLAGLSHYYHADTSYR	GTESLDHLAGLSHYYHADTSYR4	4	0.000227829	0.00643614	0.207757	0.000588928	0.000515464	0.000312012	0.000576037	0	1	1179.3	667654	1104.66		3364.75	0.849616	947851	94252	953183	363478	915212	385731	Protein piccolo	0	0	0.952008	3592.11	263277	0.477889	1	0	0.995967	0	-10000000	384.012;246.008;317.01;503.014;121.004;174.006;1432.05;295.009;62.002;119.004;283.009;60.0021;	384.012;229.094;317.01;478.282;121.004;174.006;938.377;295.009;42.1643;50.6087;184.852;41.3889;	0.917571;0.829351;0.722387;0.879383;0.877305;0.858132;0.624795;0.82954;0.575041;0.362851;0.685857;0.528418;	11720	0	0	0	0	0.993564	1	0.953636	0.931397	0.939208	0.944616
Sample-ML2-Chip_run-698_60 SPD_1-23-2024	A0A8I6AAZ0;A6JB30;G3V8T5;Q4QQS4	A0A8I5ZNN3;A0A8I6AAZ0;G3V8T5;Q4QQS4;A6JB30	A0A8I6AAZ0_RAT;A6JB30_RAT;G3V8T5_RAT;Q4QQS4_RAT	Ruvbl2	13210.4	4611.69	4658.56	13210.4	4611.69	4658.56	4658.56	GTEVQVDDIKR	GTEVQVDDIKR	GTEVQVDDIKR2	2	0.00027684	0.00117469	2.66724	0.000589275	0.000421763	0.000312012	0.000469925	0	1	2662.35	785259	1780.51		6332.16	0.953007	406082	400751	411413	-115748	389548	-967243	RuvB-like helicase	0	0	0.969496	9468.3	353474	0.549229	0.982767	0.857558	0.999249	0	-10000000	935.027;706.025;1027.04;63.0023;102.003;137.004;147.005;86.003;314.011;212.006;31.0007;109.004;	935.027;704.842;1022.48;41.0736;102.003;60.291;147.005;53.1147;295.745;94.3437;26.9169;83.2244;	0.941349;0.949444;0.966125;0.577183;0.668556;0.487705;0.924605;0.581642;0.938709;0.411182;0.56987;0.692339;	5012	0.857558	0	0	0	0.998825	1	0.985341	0.988581	100402	0.971165
Sample-WM1-Chip_run-700_60 SPD_1-23-2024	A0A8I6AAZ0;A6JB30;G3V8T5;Q4QQS4	A0A8I5ZNN3;A0A8I6AAZ0;G3V8T5;Q4QQS4;A6JB30	A0A8I6AAZ0_RAT;A6JB30_RAT;G3V8T5_RAT;Q4QQS4_RAT	Ruvbl2	7126.19	4239.64	3791.37	7126.19	4239.64	3791.37	3791.37	GTEVQVDDIKR	GTEVQVDDIKR	GTEVQVDDIKR2	2	0.0009119	0.0110699	2.66724	0.000630915	0.000506329	0.000312012	0.000571755	0	1	774768	518.28	872815		5408.76	0.885679	411215	405884	416546	-115748	395787	-978278	RuvB-like helicase	0	0	0.959729	4801.17	245572	0.344342	1	0.667272	0.9931	0	-10000000	211.009;226.007;354.012;31.0007;0;82.0029;95.0037;48.0015;240.006;37.0015;0;92.0029;	210.133;226.007;338.628;0;0;82.0029;95.0036;48.0015;0;37.0015;0;41.5653;	0.939284;0.957475;0.804498;0.201688;0;0.84807;0.767882;0.677271;0.247253;0.677271;0;0.455047;	5078	0.667272	0	0	0	0.98893	1	0.976042	0.988581	0.999866	0.966224
Sample-ML3-Chip_run-699_60 SPD_1-23-2024	A0A8I6AAZ0;A6JB30;G3V8T5;Q4QQS4	A0A8I5ZNN3;A0A8I6AAZ0;G3V8T5;Q4QQS4;A6JB30	A0A8I6AAZ0_RAT;A6JB30_RAT;G3V8T5_RAT;Q4QQS4_RAT	Ruvbl2	14526.4	4594.85	5061.64	14526.4	4594.85	5061.64	5061.64	GTEVQVDDIKR	GTEVQVDDIKR	GTEVQVDDIKR2	2	2.66724	2.66724	2.66724	0.000538793	0.000399042	0.000312012	0.000442087	0	1	3234.19	861037	1982.61		6995.97	0.905682	423793	418462	429124	-115748	40868	-979037	RuvB-like helicase	0	0	0.973804	11412.4	395203	0.499566	0.98101	0.892913	0.999983	0	-10000000	1328.03;841.03;1373.05;467.016;238.008;176.006;388.013;68.0022;314.011;379.015;70.0022;154.005;	1328.03;841.03;1065.13;467.016;133.916;176.006;388.013;68.0022;247.371;355.339;30.7636;154.005;	0.979383;0.920682;0.801946;0.953466;0.506758;0.71896;0.900011;0.870885;0.770885;0.893336;0.410012;0.912999;	5232	0.892913	0	0	0	0.999973	1	0.985	0.988581	100515	0.969381
Sample-ML1-Chip_run-697_60 SPD_1-23-2024	A0A8I6AAZ0;A6JB30;G3V8T5;Q4QQS4	A0A8I5ZNN3;A0A8I6AAZ0;G3V8T5;Q4QQS4;A6JB30	A0A8I6AAZ0_RAT;A6JB30_RAT;G3V8T5_RAT;Q4QQS4_RAT	Ruvbl2	13925.4	5433.88	5490.89	13925.4	5433.88	5490.89	5490.89	GTEVQVDDIKR	GTEVQVDDIKR	GTEVQVDDIKR2	2	8.40336	0.000245484	2.66724	0.00063857	0.000420168	0.000312012	0.000464468	0	1	1801.81	714774	1494.33		7096.99	0.927151	375924	370592	381255	-115748	358582	-980891	RuvB-like helicase	0	0	0.967412	8557.29	431855	0.568405	0.971811	114454	0.999845	0	-10000000	403.014;711.027;843.032;125.004;227.009;0;183.006;0;141.006;184.006;0;141.005;	378.013;711.027;712.768;115.164;227.009;0;183.006;0;120.115;184.006;0;121.09;	0.942877;0.959857;0.886184;0.877519;0.92251;0;0.891372;0;0.753556;0.910123;0;0.79953;	4638	114454	0	0	0	0.999754	1	0.9825	0.988581	100383	0.969199
Sample-GL2-Chip_run-695_60 SPD_1-23-2024	A0A8I6AAZ0;A6JB30;G3V8T5;Q4QQS4	A0A8I5ZNN3;A0A8I6AAZ0;G3V8T5;Q4QQS4;A6JB30	A0A8I6AAZ0_RAT;A6JB30_RAT;G3V8T5_RAT;Q4QQS4_RAT	Ruvbl2	22415.7	12031.3	10766.9	22415.7	12031.3	10766.9	10766.9	GTEVQVDDIKR	GTEVQVDDIKR	GTEVQVDDIKR2	2	0.000178444	0.0111719	2.66724	0.000534188	0.000391389	0.000312012	0.000432339	0	1	1915.06	1097.21	1902.49		11098.9	0.89856	432628	427294	43796	-115748	418201	-975302	RuvB-like helicase	0	0	0.965152	11172.3	37495	0.604543	1	122452	0.992998	0	-10000000	518.015;651.021;887.032;300.012;143.004;129.004;152.005;31.0007;135.004;55.0015;113.003;71.0021;	518.015;651.021;746.026;200.568;143.004;112.555;145.537;0;134.174;25.7805;113.003;71.0021;	0.842701;0.887377;0.947107;0.684009;0.977386;0.738512;0.814303;0;0.953447;0.452189;0.856267;0.838774;	5342	122452	0	0	0	0.988828	1	0.972917	0.988581	100173	0.962763
Sample-GL3-Chip_run-696_60 SPD_1-23-2024	A0A8I6AAZ0;A6JB30;G3V8T5;Q4QQS4	A0A8I5ZNN3;A0A8I6AAZ0;G3V8T5;Q4QQS4;A6JB30	A0A8I6AAZ0_RAT;A6JB30_RAT;G3V8T5_RAT;Q4QQS4_RAT	Ruvbl2	21900.7	12073	11106.5	21900.7	12073	11106.5	11106.5	GTEVQVDDIKR	GTEVQVDDIKR	GTEVQVDDIKR2	2	0.000182537	0.000656395	2.66724	0.000652742	0.000440529	0.000312012	0.000486145	0	1	1936.66	1284.73	2096.47		11955.7	0.85891	358018	352687	363348	-115748	340434	-972957	RuvB-like helicase	0	0	0.935567	11044.4	373935	0.567228	1	123556	0.999598	0	-10000000	789.024;736.022;691.02;127.004;233.008;59.0015;258.008;108.004;208.006;159.006;0;154.004;	771.865;736.022;428.776;127.004;103.328;35.372;258.008;70.0366;61.893;142.658;0;17.7853;	0.925845;0.912429;0.646548;0.842193;0.530746;0.578403;0.876523;0.607159;0.466496;0.876493;0;0.303001;	4418	123556	0	0	0	0.999344	1	0.97125	0.988581	100189	0.960372
Sample-WM2-Chip_run-701_60 SPD_1-23-2024	A0A8I6AAZ0;A6JB30;G3V8T5;Q4QQS4	A0A8I5ZNN3;A0A8I6AAZ0;G3V8T5;Q4QQS4;A6JB30	A0A8I6AAZ0_RAT;A6JB30_RAT;G3V8T5_RAT;Q4QQS4_RAT	Ruvbl2	6805.2	3875.9	4017.87	6805.2	3875.9	4017.87	4017.87	GTEVQVDDIKR	GTEVQVDDIKR	GTEVQVDDIKR2	2	0.00119315	0.0290681	2.66724	0.000598444	0.000499002	0.000312012	0.000557414	0	1	962.03	627485	1010.71		4963.18	0.904124	38297	377638	388301	-115748	364943	-953582	RuvB-like helicase	0	0	0.969282	4724.16	320514	0.312148	0.992714	0.0645256	0.982217	0	-10000000	179.007;276.008;507.016;0;27.0007;52.0014;112.004;30.0007;128.004;103.003;0;46.0015;	179.007;276.008;507.016;0;6.08564;52.0014;22.3469;30.0007;128.004;0;0;0;	0.822754;0.941971;0.912249;0;0.346501;0.8454;0.456571;0.636644;0.846993;0.183775;0;0.12733;	4726	0.0645256	0	0	0	0.970932	1	0.973636	0.988581	100013	0.964236
Sample-GL1-Chip_run-694_60 SPD_1-23-2024	A0A8I6AAZ0;A6JB30;G3V8T5;Q4QQS4	A0A8I5ZNN3;A0A8I6AAZ0;G3V8T5;Q4QQS4;A6JB30	A0A8I6AAZ0_RAT;A6JB30_RAT;G3V8T5_RAT;Q4QQS4_RAT	Ruvbl2	14407.4	10177.3	10255	14407.4	10177.3	10255	10255	GTEVQVDDIKR	GTEVQVDDIKR	GTEVQVDDIKR2	2	0.00114806	0.0229614	2.66724	0.000702741	0.000431965	0.000312012	0.000481232	0	1	1393.27	1402.83	2001.28		11126.6	0.857628	326035	320703	331367	-115748	309724	-970662	RuvB-like helicase	0	0	0.907265	7746.22	206403	0.353001	1	0.22247	0.986169	0	-10000000	309.01;394.015;741.024;0;29.0007;83.0022;180.006;61.0015;114.004;0;0;75.0029;	277.501;394.015;721.756;0;8.24496;69.1855;152.954;36.859;57.0007;0;0;75.0029;	0.92264;0.880054;0.82039;0;0.33596;0.529649;0.646359;0.431946;0.485577;0;0;0.58917;	4022	0.22247	0	0	0	0.977039	1	0.970682	0.988581	100175	0.960663
Sample-WM3-Chip_run-702_60 SPD_1-23-2024	A0A8I6AAZ0;A6JB30;G3V8T5;Q4QQS4	A0A8I5ZNN3;A0A8I6AAZ0;G3V8T5;Q4QQS4;A6JB30	A0A8I6AAZ0_RAT;A6JB30_RAT;G3V8T5_RAT;Q4QQS4_RAT	Ruvbl2	7136.2	3667.93	3483.05	7136.2	3667.93	3483.05	3483.05	GTEVQVDDIKR	GTEVQVDDIKR	GTEVQVDDIKR2	2	0.000645418	0.0137054	2.66724	0.000588928	0.000515464	0.000312012	0.000576037	0	1	1155.59	675194	1117.14		4315.62	0.848617	363258	357927	368595	-115748	346385	-971088	RuvB-like helicase	0	0	0.890526	4464.17	216599	0.412696	1	0.76492	0.99145	0	-10000000	299.01;259.008;687.027;59.0022;112.004;63.0022;111.004;0;136.004;56.0015;0;27.0007;	299.01;251.079;605.501;0;112.004;0;53.0331;0;136.004;0;0;0;	0.906678;0.795639;0.841913;0.460011;0.618111;0.292456;0.515597;0;0.92112;0.32904;0;0.32904;	4484	0.76492	0	0	0	0.986295	1	0.969167	0.988581	0.999964	0.961005
Sample-ML1-Chip_run-697_60 SPD_1-23-2024	A0A0G2JTW9	P02091;P11517;A0A0G2JTW9;A0A0G2JSW3;A0A1K0FUA6;A0A1K0GGD1;A0A8I5ZXF1;A0A8L2R1Q6;A6I7B6;A6I7B7;A6I7B8	A0A0G2JTW9_RAT	Hbb-b1	424205	166303	197758	424205	166303	292846		GTFAHLSELHCDK	GTFAHLSELHCDK	GTFAHLSELHCDK2	2	0.000248339	0.000701259	0.000452694	0.00109469	0.000420168	0.000312012	0.000464468	0	0	943979	359355	751279		8931.55	0.876205	581222	575888	586553	382044	515381	994278	Hemoglobin, beta adult major chain	0	0	0.943388	11222.5	336287	0.626894	1	303142	0.999558	0	-10000000	213.007;271.012;573.021;180.008;54.0018;344.012;283.011;312.016;81.0034;233.009;170.005;100.005;	213.007;252.473;573.021;118.486;0;344.012;283.011;312.016;58.5058;209.765;170.005;77.6952;	0.776076;0.734053;0.983323;0.661062;0.274414;0.958819;0.854707;0.90897;0.620732;0.737884;0.977567;0.624207;	7179	303142	0	0	0	0.999299	1	107385	108592	110057	105919
Sample-GL3-Chip_run-696_60 SPD_1-23-2024	A0A0G2JTW9	P02091;P11517;A0A0G2JTW9;A0A0G2JSW3;A0A1K0FUA6;A0A1K0GGD1;A0A8I5ZXF1;A0A8L2R1Q6;A6I7B6;A6I7B7;A6I7B8	A0A0G2JTW9_RAT	Hbb-b1	174210	92003.7	97313.8	174210	92003.7	152509		GTFAHLSELHCDK	GTFAHLSELHCDK	GTFAHLSELHCDK2	2	0.00123134	0.0283131	0.000452694	0.00509424	0.000440529	0.000312012	0.000486145	0	0	328817	165753	270.48		3681.22	0.795009	591756	586426	597088	382044	51908	101777	Hemoglobin, beta adult major chain	0	0	0.709842	4475.17	187597	0.661629	1	0.333668	0.982938	0	-10000000	94.0035;65.0026;218.009;93.0034;25.0009;65.0034;109.005;184.006;31.0009;146.007;135.005;63.0027;	94.0035;65.0026;170.81;93.0034;25.0009;26.0368;109.005;184.006;31.0009;107.005;95.0035;0;	0.754546;0.845627;0.677302;0.97581;0.684027;0.446189;0.974821;0.785852;0.684027;0.655747;0.661612;0.21275;	7311	0.333668	0	0	0	0.971687	1	105844	108592	109788	104332
Sample-ML1-Chip_run-697_60 SPD_1-23-2024	P02091	P02091;P11517;A0A0G2JTW9;A0A0G2JSW3;A0A1K0FUA6;A0A1K0GGD1;A0A8I5ZXF1;A0A8L2R1Q6;A6I7B6;A6I7B7;A6I7B8	HBB1_RAT	Hbb	290305000000	114892000000	171794000000	290305000000	114892000000	178946000000		GTFAHLSELHCDK	GTFAHLSELHCDK	GTFAHLSELHCDK3	3	0.000436173	0.00243643	0.000867199	0.00109469	0.000420168	0.000312012	0.000464468	0	0	9111.19	3469.34	7253.12		31225.5	0.975675	581044	575711	586375	382044	515381	992891	Hemoglobin subunit beta-1	0	0	0.979875	39224.7	55363	0.623784	1	0	0.998468	14207	0.421392	4871.1;2246.05;1994.05;1994.04;1431.04;647.012;1056.03;346.007;512.011;256.005;617.017;211.005;	4871.1;2246.05;1994.05;1994.04;1431.04;647.012;1056.03;346.007;512.011;233.972;617.017;193.945;	0.976511;0.971002;0.975773;0.978894;0.967866;0.84535;0.902385;0.798382;0.91814;0.905804;0.951551;0.634272;	7175	0	0	0	0	0.997564	1	0.821354	0.8314	0.836595	0.830333
Sample-GL3-Chip_run-696_60 SPD_1-23-2024	P02091	P02091;P11517;A0A0G2JTW9;A0A0G2JSW3;A0A1K0FUA6;A0A1K0GGD1;A0A8I5ZXF1;A0A8L2R1Q6;A6I7B6;A6I7B7;A6I7B8	HBB1_RAT	Hbb	248613000000	124112000000	112825000000	248613000000	124112000000	117338000000		GTFAHLSELHCDK	GTFAHLSELHCDK	GTFAHLSELHCDK3	3	0.00165283	0.0410792	0.000867199	0.00509424	0.000440529	0.000312012	0.000486145	0	0	3594.93	1812.17	2957.15		16012	0.953968	591578	586248	596911	382044	51908	101647	Hemoglobin subunit beta-1	0	0	0.96366	19465.4	498215	0.551628	1	0	0.975433	0	-10000000	2178.04;1238.03;544.011;408.009;925.02;434.012;305.006;48.0009;30.0005;340.008;307.007;239.006;	2145.04;1041.89;517.011;408.009;615.685;399.011;60.0038;0;28.2207;288.337;195.495;151.166;	0.963673;0.93274;0.965974;0.957149;0.724597;0.951813;0.324643;0.199898;0.582835;0.919718;0.731987;0.71727;	7307	0	0	0	0	0.958921	1	0.82125	0.8314	0.829924	0.832622
Sample-ML1-Chip_run-697_60 SPD_1-23-2024	A0A0G2JTW9	P02091;P11517;A0A0G2JTW9;A0A0G2JSW3;A0A1K0FUA6;A0A1K0GGD1;A0A8I5ZXF1;A0A8L2R1Q6;A6I7B6;A6I7B7;A6I7B8	A0A0G2JTW9_RAT	Hbb-b1	424205	166303	197758	424205	166303	292846		GTFAHLSELHCDKLHVDPENFR	GTFAHLSELHCDKLHVDPENFR	GTFAHLSELHCDKLHVDPENFR3	3	0.000464166	0.0035336	0.00110309	0.00109469	0.000420168	0.000312012	0.000464468	0	0	1441.37	547524	1144.67		6596.53	0.947118	104068	103535	104601	360861	913589	451141	Hemoglobin, beta adult major chain	0	0	0.937593	8306.37	34959	0.444139	1	166708	0.997779	0	-10000000	854.032;386.016;556.023;186.008;204.007;425.015;589.021;187.007;770.034;231.01;216.009;0;	854.032;386.016;490.446;186.008;201.326;265.439;291.517;172.771;770.034;168.02;216.009;0;	0.936323;0.983404;0.830894;0.827508;0.923337;0.68608;0.604192;0.802657;0.939654;0.549132;0.883052;0;	12867	166708	0	0	0	0.996466	1	108854	108832	11029	107354
Sample-ML1-Chip_run-697_60 SPD_1-23-2024	A0A0G2JTW9	P02091;P11517;A0A0G2JTW9;A0A0G2JSW3;A0A1K0FUA6;A0A1K0GGD1;A0A8I5ZXF1;A0A8L2R1Q6;A6I7B6;A6I7B7;A6I7B8	A0A0G2JTW9_RAT	Hbb-b1	424205	166303	197758	424205	166303	292846		GTFAHLSELHCDKLHVDPENFR	GTFAHLSELHCDKLHVDPENFR	GTFAHLSELHCDKLHVDPENFR4	4	0.000515484	0.01029	0.00117878	0.00109469	0.000420168	0.000312012	0.000464468	0	0	45827.4	17408.1	36394		66761	0.991854	104068	103535	104601	360861	913589	451141	Hemoglobin, beta adult major chain	0	0	0.996749	84065.7	65303	0.389115	1	0	0.99356	162302	0.465845	29403.9;10340.3;6083.17;5676.2;3741.13;3332.1;3331.11;2687.08;1031.03;2054.06;3071.1;1701.05;	29403.9;10340.3;6083.17;5676.2;3741.13;3332.1;3331.11;2687.08;1031.03;2054.06;3071.1;1701.05;	0.992153;0.989848;0.99382;0.988759;0.976607;0.946343;0.990427;0.896173;0.943005;0.962558;0.9885;0.973503;	12866	0	0	0	0	0.98971	1	0.973646	0.942205	0.953204	0.960268
Sample-ML1-Chip_run-697_60 SPD_1-23-2024	Q6PDU6	Q6PDU6;Q62670;Q63011	Q6PDU6_RAT	Hbb-b1	859033	325304	325304	424205	166303	292846		GTFASLSELHCDK	GTFASLSELHCDK	GTFASLSELHCDK2	2	0.000938641	0.0264123	0.00157447	0.00109469	0.00259336	0.004804	0.000464468	0	0	859033	325304	680091		3111.48	0.831336	868978	863646	874311	250433	773709	325414	Beta-glo	0	0	0.972794	3930.15	242077	0.510368	1	0.0600703	0.983634	0	-10000000	353.016;506.017;98.0043;58.0018;104.004;30.0008;306.011;357.014;78.0026;103.003;54.0018;368.018;	353.016;448.016;15.3443;58.0018;104.004;0;142.627;95.0862;61.1071;54.0017;54.0018;321.602;	0.886476;0.786085;0.259701;0.845258;0.979272;0.154834;0.548074;0.342478;0.73176;0.514633;0.690075;0.85291;	10740	0.0600703	0	0	0	0.973588	1	106865	107065	108439	105309
Sample-GL3-Chip_run-696_60 SPD_1-23-2024	Q6PDU6	Q6PDU6;Q62670;Q63011	Q6PDU6_RAT	Hbb-b1	332014	173149	173149	174210	92003.7	152509		GTFASLSELHCDK	GTFASLSELHCDK	GTFASLSELHCDK2	2	0.00238878	0.0639936	0.00157447	0.00509424	0.00378406	0.004804	0.000486145	0	0	332014	173149	282.55		1306.35	0.8308	888407	883075	893738	250433	789296	328709	Beta-glo	0	0	0.96031	1535.05	165596	0.561388	1	0.654937	0.962247	0	-10000000	161.007;96.0043;28.0009;75.0026;42.0017;123.005;169.007;238.008;38.0017;69.0026;68.0026;153.005;	161.007;96.0043;0;75.0026;4.126;0;125.178;168.785;38.0017;50.578;31.0009;126.078;	0.887112;0.722632;0;0.848371;0.266825;0.19568;0.735149;0.654456;0.636038;0.599289;0.386555;0.706959;	10982	0.654937	0	0	0	0.936006	1	106898	107065	108325	105493
Sample-ML2-Chip_run-698_60 SPD_1-23-2024	P12369	P12369;A6HB59;Q4KLG5;A0A0G2K5G0	KAP3_RAT	Prkar2b	10331.5	3600.3	3435.41	10331.5	3600.3	3435.41	3435.41	GTFDIYVK	GTFDIYVK	GTFDIYVK2	2	0.00585197	0.270326	0.00201264	0.000589275	0.000421763	0.000312012	0.00068918	0	1	2112.53	738156	1673.71		6711.53	0.763162	946952	941621	952283	396697	979926	373902	cAMP-dependent protein kinase type II-beta regulatory subunit	0	0	0.821184	8471.19	241006	0.377438	0.923015	0.837753	0.852495	0	-10000000	451.011;733.02;1573.03;178.004;204.005;69.0016;143.004;0;57.0015;78.0019;29.0005;175.004;	451.011;608.192;1053.33;32.9788;158.542;15.6147;0;0;0;21.9764;29.0005;110.143;	0.926449;0.760236;0.694935;0.423125;0.777183;0.28944;0.292886;0;0.300571;0.35324;0.661338;0.598609;	11704	0.837753	0	0	0	0	1	0.854091	0.856533	0.861537	0.85278
Sample-GL2-Chip_run-695_60 SPD_1-23-2024	P12369	P12369;A6HB59;Q4KLG5;A0A0G2K5G0	KAP3_RAT	Prkar2b	14896	7110.89	7384.44	14896	7110.89	7384.44	7384.44	GTFDIYVK	GTFDIYVK	GTFDIYVK2	2	0.00351386	0.144113	0.00201264	0.000534188	0.000391389	0.000312012	0.000432339	0	1	3283.31	1513.17	2623.74		9542.46	0.876077	96282	957488	968151	396697	995861	374495	cAMP-dependent protein kinase type II-beta regulatory subunit	0	0	0.915048	11941.3	263128	0.68504	0.947803	0.722527	0.916624	0	-10000000	681.016;1063.03;1855.04;418.011;215.004;168.003;195.004;64.0017;100.003;38.0009;99.0026;137.004;	681.016;1063.03;1539.26;396.128;47.3133;78.1531;124.131;0;51.4075;0;0;99.9603;	0.988582;0.931449;0.788062;0.868348;0.352396;0.511234;0.633177;0.184248;0.55446;0.197436;0.258422;0.654983;	11902	0.722527	0	0	0	0	1	0.853021	0.856533	0.856666	0.855055
Sample-GL3-Chip_run-696_60 SPD_1-23-2024	P12369	P12369;A6HB59;Q4KLG5;A0A0G2K5G0	KAP3_RAT	Prkar2b	13778.7	7020.05	6993.18	13778.7	7020.05	6993.18	6993.18	GTFDIYVK	GTFDIYVK	GTFDIYVK2	2	0.00201264	0.0499569	0.00201264	0.000652742	0.000440529	0.000312012	0.000486145	0	1	3268.06	1802.18	2940.86		12339.4	0.904469	946877	941545	952209	396697	981398	37235	cAMP-dependent protein kinase type II-beta regulatory subunit	0	0	0.947701	13712.3	257029	0.696972	0.973083	0.176916	0.970282	0	-10000000	605.016;931.022;1943.04;256.006;169.004;65.0016;200.005;33.001;128.003;148.003;87.0021;27.0005;	605.016;857.843;1805.2;103.19;38.1622;0;164.319;0;58.2238;121.923;16.7899;15.9243;	0.948033;0.908589;0.887911;0.453031;0.41403;0.186434;0.827093;0.15442;0.479116;0.815212;0.363579;0.505696;	11704	0.176916	0	0	0	0.950043	1	0.855114	0.856533	0.856172	0.85772
Sample-GL1-Chip_run-694_60 SPD_1-23-2024	P12369	P12369;A6HB59;Q4KLG5;A0A0G2K5G0	KAP3_RAT	Prkar2b	11745.8	7560.65	7919.74	11745.8	7560.65	7919.74	7919.74	GTFDIYVK	GTFDIYVK	GTFDIYVK2	2	0.00895787	0.355759	0.00201264	0.000702741	0.000431965	0.000312012	0.000481232	0	1	3179.26	2027	2891.73		12212	0.899985	95044	945106	955771	396697	98646	37228	cAMP-dependent protein kinase type II-beta regulatory subunit	0	0	0.975821	13426.3	272808	0.752155	0.894957	0.505454	0.821491	0	-10000000	804.016;728.017;1868.04;183.004;159.004;0;225.005;42.001;108.003;181.004;31.0005;35.0009;	804.016;728.017;1647.23;131.68;89.9265;0;201.135;0;108.003;135.485;0;35.0009;	0.988833;0.980894;0.82086;0.678775;0.563079;0;0.826713;0.336269;0.895805;0.718708;0.100056;0.598203;	11748	0.505454	0	0	0	0	1	0.853021	0.856533	0.854928	0.857017
Sample-WM1-Chip_run-700_60 SPD_1-23-2024	P38650	P38650;M0R9X8;A6KBM1;A6KBM2;A6KBM3;F1LRT9	DYHC1_RAT	Dync1h1	79817.6	42476.1	37262	79817.6	42476.1	37262		GTFDNAETK	GTFDNAETK	GTFDNAETK2	2	0.00213106	0.0700331	0.00749137	1	0.000506329	0.000312012	0.000571755	0	0	861364	527341	888073		4492.2	0.917332	248399	243067	25373	-294235	244736	-282102	Cytoplasmic dynein 1 heavy chain 1	0	0	0.9584	4357.1	243633	0.484096	0.935219	0.674201	0.957892	0	-10000000	291.007;398.009;129.003;131.003;202.005;106.002;196.005;58.0015;25.0005;0;200.004;0;	281.967;398.009;0;131.003;181.388;55.844;180.474;58.0015;25.0005;0;182.478;0;	0.951946;0.926301;0.365049;0.764388;0.843848;0.410634;0.785555;0.588473;0.583536;0;0.783583;0;	3061	0.674201	0	0	0	0.929967	1	0.828229	0.851082	0.853998	0.835747
Sample-ML2-Chip_run-698_60 SPD_1-23-2024	P38650	P38650;M0R9X8;A6KBM1;A6KBM2;A6KBM3;F1LRT9	DYHC1_RAT	Dync1h1	74239.2	27798.1	26779.9	74239.2	27798.1	26779.9		GTFDNAETKKEFGPVVIDYGK	GTFDNAETKKEFGPVVIDYGK	GTFDNAETKKEFGPVVIDYGK3	3	0.00480085	0.221953	4.98355	1	0.000421763	0.000312012	0.000469925	0	0	2749.14	981102	2224.57		6864.63	0.962417	100791	100258	101324	398643	982527	416751	Cytoplasmic dynein 1 heavy chain 1	0	0	0.887188	8483.33	251411	0.121137	1	0	0.875607	0	-10000000	111.005;39.0015;2557.08;125.004;125.004;276.01;318.009;61.0023;136.005;341.012;150.006;270.01;	103.821;0;2557.08;118;88.2306;51.1302;103.78;45.2488;10.2261;284.32;128.863;204.189;	0.617699;0.344531;0.986593;0.773907;0.667385;0.393928;0.562213;0.640968;0.267752;0.867454;0.824799;0.746035;	12462	0	0	0	0	0	1	100198	0.980031	0.993075	0.98757
Sample-WM1-Chip_run-700_60 SPD_1-23-2024	P38650	P38650;M0R9X8;A6KBM1;A6KBM2;A6KBM3;F1LRT9	DYHC1_RAT	Dync1h1	79817.6	42476.1	37262	79817.6	42476.1	37262		GTFDNAETKKEFGPVVIDYGK	GTFDNAETKKEFGPVVIDYGK	GTFDNAETKKEFGPVVIDYGK3	3	0.00947718	0.395715	4.98355	1	0.000506329	0.000312012	0.000571755	0	0	1809.07	1094.4	1843.03		5987.58	0.879782	101658	101125	102191	398643	989492	417189	Cytoplasmic dynein 1 heavy chain 1	0	0	0.956864	5877.22	272197	0.468628	1	0	0.801035	0	-10000000	138.005;69.0031;1488.05;89.0031;183.006;103.004;228.008;28.0008;56.0016;98.0031;95.0039;139.005;	138.005;0;1488.05;89.0031;183.006;86.1909;209.665;28.0008;0;37.1485;68.9761;131.554;	0.685299;0.282708;0.891106;0.702363;0.934369;0.659481;0.822441;0.613103;0.23162;0.474453;0.591883;0.626223;	12572	0	0	0	0	0	1	100823	0.980031	0.988574	0.997424
Sample-ML3-Chip_run-699_60 SPD_1-23-2024	P38650	P38650;M0R9X8;A6KBM1;A6KBM2;A6KBM3;F1LRT9	DYHC1_RAT	Dync1h1	72974.1	27120.7	26751.4	72974.1	27120.7	26751.4		GTFDNAETKKEFGPVVIDYGK	GTFDNAETKKEFGPVVIDYGK	GTFDNAETKKEFGPVVIDYGK3	3	4.98355	0.00124502	4.98355	1	0.000399042	0.000312012	0.000442087	0	0	2625.1	900478	2073.43		6384.57	0.967107	101499	100966	102032	398643	988143	417152	Cytoplasmic dynein 1 heavy chain 1	0	0	0.89428	8083.29	376707	0.440699	1	0	0.999194	0	-10000000	415.015;212.006;2020.07;100.004;190.008;113.004;246.009;84.0023;88.0031;290.011;110.004;144.005;	415.015;212.006;2020.07;46.0259;190.008;99.8342;220.66;51.26;63.8658;230.86;107.31;89.1148;	0.910511;0.838899;0.980007;0.483366;0.953579;0.74851;0.863676;0.592466;0.635193;0.79322;0.732784;0.571831;	12550	0	0	0	0	0.998755	1	100229	0.980031	0.994678	0.985958
Sample-ML1-Chip_run-697_60 SPD_1-23-2024	P38650	P38650;M0R9X8;A6KBM1;A6KBM2;A6KBM3;F1LRT9	DYHC1_RAT	Dync1h1	72156.1	28645.4	27888.3	72156.1	28645.4	27888.3		GTFDNAETKKEFGPVVIDYGK	GTFDNAETKKEFGPVVIDYGK	GTFDNAETKKEFGPVVIDYGK3	3	0.000639434	0.0143942	4.98355	1	0.000420168	0.000312012	0.000464468	0	0	2562.93	924059	1931.87		7954.12	0.958582	997308	991977	100264	398643	971257	418229	Cytoplasmic dynein 1 heavy chain 1	0	0	0.900945	10552.4	347001	0.654913	1	0	0.991014	0	-10000000	304.009;203.006;2180.08;149.004;135.004;205.006;241.008;203.007;67.0032;246.008;0;145.006;	304.009;203.006;2180.08;149.004;78.8406;205.006;216.458;185.66;0;235.557;0;145.006;	0.889879;0.925431;0.984206;0.744091;0.514953;0.853908;0.747869;0.858243;0.198153;0.720233;0;0.90917;	12330	0	0	0	0	0.985606	1	100563	0.980031	0.99303	0.991314
Sample-GL2-Chip_run-695_60 SPD_1-23-2024	P38650	P38650;M0R9X8;A6KBM1;A6KBM2;A6KBM3;F1LRT9	DYHC1_RAT	Dync1h1	65755	32601	26508.3	65755	32601	26508.3		GTFDNAETKKEFGPVVIDYGK	GTFDNAETKKEFGPVVIDYGK	GTFDNAETKKEFGPVVIDYGK3	3	0.00159903	0.0587759	4.98355	1	0.000391389	0.000312012	0.000432339	0	0	1523.19	681675	1181.98		6048.22	0.946729	102023	10149	102556	398643	998311	415032	Cytoplasmic dynein 1 heavy chain 1	0	0	0.919234	7794.23	295519	0.419577	1	0	0.964229	0	-10000000	309.009;0;1149.04;206.008;130.005;177.007;348.011;156.005;61.0023;146.006;133.005;194.008;	256.333;0;1149.04;174.295;117.821;161.029;160.225;156.005;20.0453;125.955;111.644;108.222;	0.828338;0;0.98836;0.857529;0.798307;0.812534;0.54722;0.654957;0.503437;0.822348;0.793517;0.621694;	12616	0	0	0	0	0.941224	1	100354	0.980031	0.990929	0.990544
Sample-WM2-Chip_run-701_60 SPD_1-23-2024	P38650	P38650;M0R9X8;A6KBM1;A6KBM2;A6KBM3;F1LRT9	DYHC1_RAT	Dync1h1	65879	37453.9	35255.9	65879	37453.9	35255.9		GTFDNAETKKEFGPVVIDYGK	GTFDNAETKKEFGPVVIDYGK	GTFDNAETKKEFGPVVIDYGK3	3	0.000283302	0.00714919	4.98355	1	0.000499002	0.000312012	0.000557414	0	0	2078.89	1193.59	1922.55		8601.84	0.946776	995457	990125	100079	398643	96811	417816	Cytoplasmic dynein 1 heavy chain 1	0	0	0.872951	9301.34	405007	0.45696	1	0	0.995567	0	-10000000	292.01;110.005;1666.06;101.004;192.006;128.004;263.011;128.005;25.0008;328.012;93.0032;283.012;	292.01;110.005;1666.06;79.1185;120.816;84.3219;187.734;96.3318;25.0008;271.272;50.9342;235.768;	0.902041;0.929937;0.980096;0.760657;0.595409;0.676196;0.761038;0.695685;0.653637;0.877249;0.554115;0.831608;	12308	0	0	0	0	0.992851	1	100398	0.980031	0.988952	0.993512
Sample-WM3-Chip_run-702_60 SPD_1-23-2024	P38650	P38650;M0R9X8;A6KBM1;A6KBM2;A6KBM3;F1LRT9	DYHC1_RAT	Dync1h1	66233.9	35192.4	34865.2	66233.9	35192.4	34865.2		GTFDNAETKKEFGPVVIDYGK	GTFDNAETKKEFGPVVIDYGK	GTFDNAETKKEFGPVVIDYGK3	3	0.000380104	0.00803941	4.98355	1	0.000515464	0.000312012	0.000576037	0	0	1948.06	1179.53	1951.58		6547.01	0.943135	99708	991746	100242	398643	967329	419721	Cytoplasmic dynein 1 heavy chain 1	0	0	0.971021	6535.21	347247	0.40121	1	0	0.994967	0	-10000000	312.009;146.005;1568.05;117.004;95.0031;62.0023;164.007;128.005;25.0008;354.012;81.0031;119.004;	285.009;131.371;1568.05;65.5225;95.0031;12.2217;128.241;90.003;0;289.184;24.3886;90.0031;	0.80952;0.911671;0.965214;0.632381;0.97956;0.299276;0.650034;0.764041;0.117164;0.871987;0.442073;0.700433;	12330	0	0	0	0	0.991961	1	100802	0.980031	0.988342	0.99657
Sample-ML3-Chip_run-699_60 SPD_1-23-2024	P38650	P38650;M0R9X8;A6KBM1;A6KBM2;A6KBM3;F1LRT9	DYHC1_RAT	Dync1h1	72974.1	27120.7	26751.4	72974.1	27120.7	26751.4		GTFDNAETKKEFGPVVIDYGK	GTFDNAETKKEFGPVVIDYGK	GTFDNAETKKEFGPVVIDYGK4	4	0.00196633	0.0690542	0.00679682	1	0.000399042	0.000312012	0.000442087	0	0	1170.28	384505	885354		2143.31	0.901676	108646	108112	109179	398643	988143	468384	Cytoplasmic dynein 1 heavy chain 1	0	0	0.882883	2833.07	178628	0.71972	1	0.883861	0.957165	0	-10000000	746.021;565.018;298.009;317.009;126.004;449.015;91.0026;173.005;195.006;1285.04;333.01;204.007;	570.53;561.285;291.984;317.009;100.656;329.233;91.0026;173.005;157.275;1228.46;294.744;202.355;	0.72561;0.905755;0.886162;0.908745;0.665927;0.643467;0.825919;0.848823;0.683629;0.7401;0.868449;0.811972;	13434	0.883861	0	0	0	0.930946	1	0.924792	0.904541	0.914764	0.913137
Sample-ML2-Chip_run-698_60 SPD_1-23-2024	A0A1L5YJQ7	A0A0G2QC41;A0A1L5YJQ7;A0A8I6GM68;D3ZVD8;A6KP61	A0A1L5YJQ7_RAT	Hdac6	10935.5	4075.44	3534.24	10935.5	4075.44	3534.24	3534.24	GTFFPM(UniMod:35)GDEGASSQVGR	GTFFPMGDEGASSQVGR	GTFFPM(UniMod:35)GDEGASSQVGR2	2	0.00022304	0.00114512	0.000100388	0.000589275	0.000421763	0.000312012	0.000469925	0	1	3045.88	1142.04	2589.48		5283.95	0.926205	871936	866604	877267	355269	919146	315716	Histone deacetylase 6	0	0	0.958023	6215.25	269867	0.522734	1	0	0.999268	0	-10000000	2149.09;142.007;70.0037;174.007;999.042;71.0029;578.022;142.007;37.0019;70.0037;26.0009;172.007;	2149.09;142.007;70.0037;174.007;754.784;53.3915;578.022;142.007;0;43.6843;0;0;	0.988973;0.909431;0.680694;0.95155;0.750642;0.515374;0.900108;0.824483;0.214479;0.462704;0.226715;0.491689;	10779	0	0	0	0	0.998855	1	11099	10806	109444	10928
Sample-ML1-Chip_run-697_60 SPD_1-23-2024	A0A1L5YJQ7	A0A0G2QC41;A0A1L5YJQ7;A0A8I6GM68;D3ZVD8;A6KP61	A0A1L5YJQ7_RAT	Hdac6	11201.5	4543.74	3530.3	11201.5	4543.74	3530.3	3530.3	GTFFPM(UniMod:35)GDEGASSQVGR	GTFFPMGDEGASSQVGR	GTFFPM(UniMod:35)GDEGASSQVGR2	2	0.000248339	0.000641219	0.000100388	0.00063857	0.000420168	0.000312012	0.000464468	0	1	2831.63	1107.45	2315.28		4270.75	0.943831	856005	850673	861336	355269	906896	315081	Histone deacetylase 6	0	0	0.961283	5223.21	272939	0.398014	1	0.555903	0.999596	0	-10000000	2222.09;174.007;89.0037;161.006;626.029;102.004;255.01;240.011;139.005;0;41.0019;28.001;	2222.09;165.851;38.2862;152.948;443.687;98.0773;255.01;220.501;139.005;0;18.7478;0;	0.99237;0.910061;0.538055;0.730296;0.713359;0.651587;0.975111;0.900105;0.848064;0;0.400123;0.188545;	10581	0.555903	0	0	0	0.999359	1	110958	10806	109501	109231
Sample-GL2-Chip_run-695_60 SPD_1-23-2024	A0A1L5YJQ7	A0A0G2QC41;A0A1L5YJQ7;A0A8I6GM68;D3ZVD8;A6KP61	A0A1L5YJQ7_RAT	Hdac6	10005.4	4934.08	4107.38	10005.4	4934.08	4107.38	4107.38	GTFFPM(UniMod:35)GDEGASSQVGR	GTFFPMGDEGASSQVGR	GTFFPM(UniMod:35)GDEGASSQVGR2	2	9.55429	0.00271075	0.000100388	0.000534188	0.000391389	0.000312012	0.000432339	0	1	2838.71	1331.76	2309.17		4137.42	0.927523	886038	880701	891371	355269	932525	312491	Histone deacetylase 6	0	0	0.929049	5086.21	247615	0.468386	1	0.0291125	0.998292	0	-10000000	2122.09;158.007;173.008;183.008;722.03;30.0009;503.018;101.005;103.004;105.006;32.0019;105.004;	2122.09;137.949;143.695;165.89;578.67;0;503.018;101.005;85.6472;38.0768;0;105.004;	0.989077;0.680766;0.715877;0.781938;0.760615;0.233251;0.95411;0.74047;0.641983;0.441465;0.343332;0.779096;	10955	0.0291125	0	0	0	0.997289	1	110708	10806	109382	109071
Sample-GL3-Chip_run-696_60 SPD_1-23-2024	A0A1L5YJQ7	A0A0G2QC41;A0A1L5YJQ7;A0A8I6GM68;D3ZVD8;A6KP61	A0A1L5YJQ7_RAT	Hdac6	7365.31	3735.55	3434.45	7365.31	3735.55	3434.45	3434.45	GTFFPM(UniMod:35)GDEGASSQVGR	GTFFPMGDEGASSQVGR	GTFFPM(UniMod:35)GDEGASSQVGR2	2	0.000394132	0.00538704	0.000100388	0.000652742	0.000440529	0.000312012	0.000486145	0	1	1608.56	835416	1363.26		3663.89	0.914113	871879	866547	877211	355269	919996	31395	Histone deacetylase 6	0	0	0.90842	4323.18	237162	0.222121	1	0.625106	0.996708	0	-10000000	1081.04;90.0036;78.0028;139.006;529.024;92.0028;466.02;56.0018;38.0018;28.001;30.0009;136.008;	1081.04;77.5214;67.9695;124.613;450;92.0028;414.212;28.9375;38.0018;0;0;45.08;	0.96313;0.722912;0.603362;0.733147;0.829298;0.670622;0.854465;0.440891;0.625743;0.133168;0.281418;0.402678;	10779	0.625106	0	0	0	0.994613	1	110542	10806	109223	108983
Sample-GL1-Chip_run-694_60 SPD_1-23-2024	A0A1L5YJQ7	A0A0G2QC41;A0A1L5YJQ7;A0A8I6GM68;D3ZVD8;A6KP61	A0A1L5YJQ7_RAT	Hdac6	8468.37	4885.84	4064.95	8468.37	4885.84	4064.95	4064.95	GTFFPM(UniMod:35)GDEGASSQVGR	GTFFPMGDEGASSQVGR	GTFFPM(UniMod:35)GDEGASSQVGR2	2	0.00560914	0.210353	0.000100388	0.000702741	0.000431965	0.000312012	0.000481232	0	1	1729.36	1101.55	1571.47		2834.36	0.921525	871862	866531	877197	355269	925448	312533	Histone deacetylase 6	0	0	0.91935	3119.14	182022	0.107517	1	0.364876	0.886144	0	-10000000	1222.04;57.0018;51.0019;0;509.021;39.0018;335.015;62.0029;25.0009;107.005;58.0018;151.008;	1222.04;57.0018;0;0;450.315;25.3162;335.015;0;25.0009;91.8643;36.2972;84.2849;	0.963657;0.700939;0.396211;0;0.835112;0.423596;0.940648;0.384647;0.543921;0.582496;0.562681;0.411567;	10779	0.364876	0	0	0	0	1	110227	10806	109468	108641
Sample-ML2-Chip_run-698_60 SPD_1-23-2024	P30713	P30713;A0A8L2R9M6;B6DYQ9;A0A8L2UQ98	GSTT2_RAT	Gstt2	49059.8	18598.5	20481.2	49059.8	18598.5	20481.2	19070.9	GTFGVLLWTK	GTFGVLLWTK	GTFGVLLWTK2	2	6.59674	0.000583721	1.14719	0.000589275	0.000421763	0.000312012	0.000469925	0	1	5952.16	2172.22	4925.34		17281.8	0.980393	151108	150575	151642	839409	153769	808148	Glutathione S-transferase theta-2	0	0	0.992866	20884.7	597128	0.652111	1	0.250137	0.999627	0	-10000000	2807.07;2116.06;527.013;1029.03;790.023;346.011;231.006;60.0013;123.003;57.0012;213.008;40.0012;	2807.07;2116.06;527.013;1029.03;790.024;346.011;167.998;0;0;0;0;0;	0.987817;0.972882;0.939784;0.975585;0.970571;0.950857;0.719187;0.30417;0.259015;0.334403;0.157;0.30417;	18690	0.250137	0	0	0	0.999416	1	0.912917	0.923512	0.932137	0.903618
Sample-WM1-Chip_run-700_60 SPD_1-23-2024	P30713	P30713;A0A8L2R9M6;B6DYQ9;A0A8L2UQ98	GSTT2_RAT	Gstt2	27446	13638.9	15310.4	27446	13638.9	15310.4	14978.9	GTFGVLLWTK	GTFGVLLWTK	GTFGVLLWTK2	2	9.61538	0.000132384	1.14719	0.000630915	0.000506329	0.000312012	0.000571755	0	1	2705.07	1505.34	2535.08		11497.4	0.958287	15162	151087	152153	839409	154381	806002	Glutathione S-transferase theta-2	0	0	0.983275	12268.4	497478	0.744874	1	0.64076	0.999917	0	-10000000	1103.03;1024.03;205.006;578.018;344.008;389.01;96.0025;50.0013;95.0026;0;87.0019;0;	1103.03;1024.03;191.558;578.018;261.063;389.01;36.3197;25.9847;95.0026;0;47.2871;0;	0.937168;0.987762;0.857274;0.946369;0.679053;0.969461;0.455065;0.519075;0.772617;0;0.542569;0;	18756	0.64076	0	0	0	0.999868	1	0.914896	0.923512	0.928779	0.908196
Sample-ML3-Chip_run-699_60 SPD_1-23-2024	P30713	P30713;A0A8L2R9M6;B6DYQ9;A0A8L2UQ98	GSTT2_RAT	Gstt2	45629.6	17578	17509.8	45629.6	17578	17509.8	16086.2	GTFGVLLWTK	GTFGVLLWTK	GTFGVLLWTK2	2	4.98355	0.000142478	1.14719	0.000538793	0.000399042	0.000312012	0.000442087	0	1	4035.06	1478.69	3404.81		13384.9	0.957147	151464	15093	151997	839409	15391	806752	Glutathione S-transferase theta-2	0	0	0.996698	15862.5	486845	0.517468	1	0.467743	0.999908	0	-10000000	2214.06;1551.04;431.013;443.013;703.024;305.01;79.0024;147.004;70.0019;71.0027;370.01;0;	2214.06;1551.04;401.749;269.948;703.024;305.01;43.9707;96.2165;25.6086;71.0027;59.2816;0;	0.990434;0.967344;0.943302;0.625554;0.924673;0.898244;0.517356;0.600262;0.429944;0.825178;0.272708;0;	18734	0.467743	0	0	0	0.999858	1	0.915313	0.923512	0.933779	0.904082
Sample-ML1-Chip_run-697_60 SPD_1-23-2024	P30713	P30713;A0A8L2R9M6;B6DYQ9;A0A8L2UQ98	GSTT2_RAT	Gstt2	45983.8	19533.8	20471.4	45983.8	19533.8	20471.4	18931.9	GTFGVLLWTK	GTFGVLLWTK	GTFGVLLWTK2	2	8.40336	0.000365982	1.14719	0.00063857	0.000420168	0.000312012	0.000464468	0	1	3968.52	1675.41	3502.66		13500.8	0.965729	149516	148983	150049	839409	151604	80.79	Glutathione S-transferase theta-2	0	0	0.994016	15296.4	500064	0.484277	1	167692	0.99977	0	-10000000	1788.05;1532.04;379.011;737.019;678.021;216.006;157.005;207.007;90.0019;44.0013;303.009;0;	1751.05;1532.04;379.011;685.427;675.894;199.678;114.32;186.631;29.0006;44.0013;252.788;0;	0.974728;0.965427;0.975573;0.943416;0.872019;0.930258;0.644214;0.899193;0.257836;0.600515;0.767874;0;	18492	167692	0	0	0	0.999634	1	0.915795	0.923512	0.931903	0.906052
Sample-GL2-Chip_run-695_60 SPD_1-23-2024	P30713	P30713;A0A8L2R9M6;B6DYQ9;A0A8L2UQ98	GSTT2_RAT	Gstt2	41497	19626.7	16530.3	41497	19626.7	16530.3	14882.2	GTFGVLLWTK	GTFGVLLWTK	GTFGVLLWTK2	2	0.61885	0.000141476	1.14719	0.000534188	0.000391389	0.000312012	0.000432339	0	1	2351.07	1281.39	2221.84		10174.6	0.91799	153053	15252	153586	839409	156296	809217	Glutathione S-transferase theta-2	0	0	0.977894	10766.3	423938	0.51015	1	0.539222	0.999911	0	-10000000	1090.04;937.025;225.006;389.011;404.012;352.009;165.005;80.0024;37.0012;29.0006;359.01;0;	1090.04;906.024;214.352;355.009;404.012;352.009;165.005;80.0024;0;29.0006;203.753;0;	0.939433;0.956566;0.728693;0.753701;0.926555;0.970619;0.698383;0.673903;0.398078;0.569828;0.489003;0;	18932	0.539222	0	0	0	0.999858	1	0.915417	0.923512	0.929811	0.90829
Sample-GL3-Chip_run-696_60 SPD_1-23-2024	P30713	P30713;A0A8L2R9M6;B6DYQ9;A0A8L2UQ98	GSTT2_RAT	Gstt2	50871.2	26323	19664.2	50871.2	26323	19664.2	17357.6	GTFGVLLWTK	GTFGVLLWTK	GTFGVLLWTK2	2	1.14719	1.14719	1.14719	0.000652742	0.000440529	0.000312012	0.000486145	0	1	2874.68	1457.88	2379.01		11198.2	0.964932	151459	150926	151992	839409	154401	809851	Glutathione S-transferase theta-2	0	0	0.973974	13531.4	385805	0.659955	1	0.998493	0.999993	0	-10000000	1389.03;1109.03;225.006;445.012;448.014;257.008;268.008;175.004;71.0025;0;310.011;0;	1389.03;1109.03;225.006;376.615;426.543;257.008;189.675;136.865;71.0025;0;187.02;0;	0.987821;0.98284;0.932502;0.827778;0.836225;0.919829;0.729919;0.67;0.581969;0;0.611977;0;	18734	0.998493	0	0	0	0.999989	1	0.909688	0.923512	0.930383	0.903204
Sample-WM2-Chip_run-701_60 SPD_1-23-2024	P30713	P30713;A0A8L2R9M6;B6DYQ9;A0A8L2UQ98	GSTT2_RAT	Gstt2	24398.9	14155.3	14855.2	24398.9	14155.3	14855.2	14475.7	GTFGVLLWTK	GTFGVLLWTK	GTFGVLLWTK2	2	7.55801	0.000141356	1.14719	0.000598444	0.000499002	0.000312012	0.000557414	0	1	2336.93	1441.91	2322.52		10093.7	0.921963	149685	149152	150219	839409	153234	80564	Glutathione S-transferase theta-2	0	0	0.981975	10156.3	356935	0.483009	0.991342	0.613704	0.999912	0	-10000000	1037.03;1041.03;193.006;365.01;276.007;228.006;201.005;90.0019;73.0019;0;308.008;0;	1037.03;948.08;193.006;351.816;263.917;228.006;164.832;74.5613;34.4855;0;229.909;0;	0.988468;0.8644;0.89442;0.881055;0.817576;0.922044;0.625049;0.717277;0.389083;0;0.782645;0;	18514	0.613704	0	0	0	0.999859	1	0.912708	0.923512	0.928652	0.906327
Sample-GL1-Chip_run-694_60 SPD_1-23-2024	P30713	P30713;A0A8L2R9M6;B6DYQ9;A0A8L2UQ98	GSTT2_RAT	Gstt2	41374	25044.9	17854.3	41374	25044.9	17854.3	16183.4	GTFGVLLWTK	GTFGVLLWTK	GTFGVLLWTK2	2	0.000168449	0.000684738	1.14719	0.000702741	0.000431965	0.000312012	0.000481232	0	1	2673.82	1415.74	2019.7		8246.54	0.946824	152523	15199	153056	839409	155502	810443	Glutathione S-transferase theta-2	0	0	0.846267	10917.4	418041	0.567567	1	0.382133	0.999582	0	-10000000	1418.04;1014.03;206.005;352.01;538.015;160.006;70.0027;62.0019;212.006;0;148.005;67.002;	1418.04;1014.03;163.386;241.749;512.666;114.919;0;23.5575;139.433;0;63.3224;16.0026;	0.966368;0.983363;0.735202;0.678923;0.791565;0.695448;0.298226;0.489375;0.661843;0;0.532053;0.347561;	18866	0.382133	0	0	0	0.999315	1	0.924479	0.923512	0.929866	0.917387
Sample-WM3-Chip_run-702_60 SPD_1-23-2024	P30713	P30713;A0A8L2R9M6;B6DYQ9;A0A8L2UQ98	GSTT2_RAT	Gstt2	24500.1	12815.4	12958.1	24500.1	12815.4	12958.1	12578.6	GTFGVLLWTK	GTFGVLLWTK	GTFGVLLWTK2	2	0.000182	0.000727363	1.14719	0.000588928	0.000515464	0.000312012	0.000576037	0	1	3307.1	1610.85	2665.21		8438.89	0.974272	149671	149138	150204	839409	152836	808336	Glutathione S-transferase theta-2	0	0	0.984298	10471.3	443379	0.707195	1	0.502395	0.999543	0	-10000000	1510.05;1170.03;279.007;627.02;525.016;272.008;0;159.005;0;29.0006;204.006;0;	1510.05;1170.03;279.007;627.02;468.531;238.723;0;148.058;0;0;135.542;0;	0.965123;0.990352;0.883675;0.966301;0.863478;0.836574;0;0.820983;0;0.0830317;0.633302;0;	18514	0.502395	0	0	0	0.999273	1	0.922292	0.923512	0.929096	0.916285
Sample-ML3-Chip_run-699_60 SPD_1-23-2024	O88382	O88382;A0A8I6AH48;O88382-2;O88382-3;A0A0G2JXR9;A0A8I6AD37;A0A8I6AQ06;A6K5D2;A6K5D3;D3ZY03	MAGI2_RAT	Magi2	2631.09	886312	868946	2631.09	886312	865937	865937	GTFLSTTLKK	GTFLSTTLKK	GTFLSTTLKK2	2	0.000234018	0.0045166	0.000452694	0.000722543	0.000399042	0.000312012	0.000442087	0	1	815403	258188	594499		1520.19	0.859672	620385	615052	625716	131988	648045	109789	Membrane-associated guanylate kinase, WW and PDZ domain-containing protein 2	0	0	0.626092	2085.06	290116	0.670248	1	0.0152852	0.997081	0	-10000000	479.016;225.008;132.003;191.006;139.004;0;25.0006;195.005;77.002;38.0013;253.007;75.0025;	479.016;197.612;132.003;138.774;91.9904;0;0;170.475;77.002;38.0013;219.098;0;	0.978709;0.685275;0.867054;0.697121;0.599881;0;0.0762908;0.63736;0.674293;0.599603;0.782823;0.254798;	7665	0.0152852	0	0	0	0.995483	1	0.909271	0.926525	0.937795	0.898982
Sample-GL2-Chip_run-695_60 SPD_1-23-2024	O88382	O88382;A0A8I6AH48;O88382-2;O88382-3;A0A0G2JXR9;A0A8I6AD37;A0A8I6AQ06;A6K5D2;A6K5D3;D3ZY03	MAGI2_RAT	Magi2	1568.03	735105	1005.74	1568.03	735105	1026.64	1026.64	GTFLSTTLKK	GTFLSTTLKK	GTFLSTTLKK2	2	0.00194715	0.0698833	0.000452694	0.000534188	0.000391389	0.000312012	0.000432339	0	1	671.07	335188	581191		2147.91	0.83079	641651	63632	646982	131988	664326	113565	Membrane-associated guanylate kinase, WW and PDZ domain-containing protein 2	0	0	0.850713	2480.08	197705	0.381334	1	0	0.957755	0	-10000000	278.007;171.004;67.0019;286.008;161.004;0;44.0012;100.004;31.0006;0;223.007;31.0006;	278.007;171.004;25.0006;222.058;45.1653;0;43.4661;96.5109;31.0006;0;223.007;0;	0.960695;0.840081;0.336826;0.660999;0.366012;0;0.530374;0.678123;0.65853;0;0.917643;0;	7929	0	0	0	0	0.930117	1	0.90625	0.926525	0.933792	0.89999
Sample-GL3-Chip_run-696_60 SPD_1-23-2024	O88382	O88382;A0A8I6AH48;O88382-2;O88382-3;A0A0G2JXR9;A0A8I6AD37;A0A8I6AQ06;A6K5D2;A6K5D3;D3ZY03	MAGI2_RAT	Magi2	851238	444241	650459	851238	444241	658638	658638	GTFLSTTLKK	GTFLSTTLKK	GTFLSTTLKK2	2	0.000814048	0.0182438	0.000452694	0.00124146	0.000776699	0.000312012	0.00150886	0	1	443012	210583	343636		2370.54	0.756838	604375	599043	609706	131988	63101	110815	Membrane-associated guanylate kinase, WW and PDZ domain-containing protein 2	0	0	0.911001	3056.07	265277	0.699927	1	0.710787	0.988939	0	-10000000	253.006;192.005;127.003;422.011;64.0018;82.0025;61.0018;467.014;0;61.002;143.004;99.0025;	182.004;150.004;29.0006;111.004;37.0012;82.0025;0;274.569;0;4.87512;27.0006;60.0637;	0.893509;0.854548;0.371108;0.400708;0.659561;0.816497;0;0.76427;0;0.243446;0.301595;0.661822;	7467	0.710787	0	0	0	0.981756	1	0.91375	0.926525	0.933996	0.906479
Sample-ML3-Chip_run-699_60 SPD_1-23-2024	A0A8I6AEG4;A6JJZ9;G3V644;O54755	A0A8I6AEG4;A0A8I6ANH1;A6JJZ9;G3V644;O54755	A0A8I6AEG4_RAT;A6JJZ9_RAT;G3V644_RAT;O54755_RAT	Ndufv3;Ndufv3l	6731.23	2127.75	2300.25	6731.23	2127.75	2300.25		GTFTKPVEDSK	GTFTKPVEDSK	GTFTKPVEDSK2	2	0.00114014	0.0350207	0.0031281	1	0.000399042	0.000312012	0.000442087	0	0	1293.04	280781	646521		29957.3	0.898417	293862	28853	299194	-267997	289032	-25698	NADH dehydrogenase [ubiquinone] flavoprotein 3, mitochondrial	0	0	0.351904	59914.6	232862	0.610864	1	148008	0.977808	0	-10000000	857.029;201.006;373.012;129.004;140.004;218.006;0;47.0013;67.002;552.016;30.0007;158.005;	820.027;201.006;344.011;129.004;107.003;218.006;0;47.0013;46.3915;440.013;30.0007;61.7795;	0.89588;0.799451;0.875458;0.975765;0.639896;0.795862;0;0.561946;0.526734;0.828019;0.561946;0.466521;	3624	148008	0	0	0	0.964979	1	0.960833	0.940506	0.953038	0.947627
Sample-ML2-Chip_run-698_60 SPD_1-23-2024	B2RZ24;F1LM47	A0A8I6A1U8;F1LM47;B2RZ24;A6HTQ9	B2RZ24_RAT;F1LM47_RAT	Sucla2	105905	39830.1	42984.2	105905	39830.1	42984.2		GTFTSGLKGGVK	GTFTSGLKGGVK	GTFTSGLKGGVK2	2	5.60615	5.60615	0.0097219	0.000589275	0.000421763	0.000312012	0.000469925	0	0	2879.09	872475	1978.27		9522.31	0.94481	430432	425098	435763	-579883	446072	-715331	Succinate-CoA ligase subunit beta (Fragment)	0	0	0.985177	13858.4	435628	0.597827	1	0.411423	0.999964	0	-10000000	1120.04;747.026;1012.03;476.018;380.011;219.008;304.009;234.008;296.01;202.007;126.004;57.0021;	1120.04;747.026;1012.03;452.338;380.011;219.008;268.487;195.175;238.858;180.353;0;57.0021;	0.946234;0.890677;0.983193;0.792609;0.810992;0.780659;0.828763;0.720141;0.774744;0.745506;0.355746;0.778221;	5314	0.411423	0	0	0	0.999944	1	0.96125	0.94271	0.953394	0.949108
Sample-WM1-Chip_run-700_60 SPD_1-23-2024	B2RZ24;F1LM47	A0A8I6A1U8;F1LM47;B2RZ24;A6HTQ9	B2RZ24_RAT;F1LM47_RAT	Sucla2	88449.5	57474.4	48331.9	88449.5	57474.4	48331.9		GTFTSGLKGGVK	GTFTSGLKGGVK	GTFTSGLKGGVK2	2	0.000785176	0.00799195	0.0097219	0.000630915	0.000506329	0.000312012	0.000571755	0	0	895773	569475	959029		8583.39	0.908719	433785	428453	439119	-579883	45218	-745495	Succinate-CoA ligase subunit beta (Fragment)	0	0	0.877721	8017.25	269376	0.387054	1	0.8352	0.995009	0	-10000000	495.017;163.005;275.009;203.007;81.002;188.007;39.0013;83.0027;499.014;137.004;202.006;0;	495.017;125.747;275.009;197.882;81.002;188.007;39.0013;83.0027;499.014;133.328;38.7526;0;	0.940224;0.732135;0.93275;0.829927;0.667739;0.637541;0.606207;0.606207;0.698703;0.853064;0.47776;0;	5358	0.8352	0	0	0	0.992008	1	0.952386	0.94271	0.950432	0.944147
Sample-ML3-Chip_run-699_60 SPD_1-23-2024	B2RZ24;F1LM47	A0A8I6A1U8;F1LM47;B2RZ24;A6HTQ9	B2RZ24_RAT;F1LM47_RAT	Sucla2	96281.4	33172	41529.5	96281.4	33172	41529.5		GTFTSGLKGGVK	GTFTSGLKGGVK	GTFTSGLKGGVK2	2	3.77095	3.77095	0.0097219	0.000538793	0.000399042	0.000312012	0.000442087	0	0	2704.09	718758	1655		8027.72	0.942288	446363	441031	451695	-579883	458769	-706975	Succinate-CoA ligase subunit beta (Fragment)	0	0	0.901572	13116.4	4436	0.566323	1	0.574738	0.999976	0	-10000000	1070.03;920.029;714.025;393.009;54.0014;339.011;222.006;156.006;365.012;144.005;131.004;134.004;	1070.03;920.029;714.025;393.009;52.2335;339.011;206.448;127.342;365.012;143.543;95.224;134.004;	0.926881;0.937145;0.972002;0.806927;0.66719;0.928209;0.845121;0.655372;0.953601;0.835941;0.720176;0.946225;	5512	0.574738	0	0	0	0.999962	1	0.9625	0.94271	0.954523	0.949106
Sample-ML1-Chip_run-697_60 SPD_1-23-2024	B2RZ24;F1LM47	A0A8I6A1U8;F1LM47;B2RZ24;A6HTQ9	B2RZ24_RAT;F1LM47_RAT	Sucla2	99859.8	40953.7	44015.6	99859.8	40953.7	44015.6		GTFTSGLKGGVK	GTFTSGLKGGVK	GTFTSGLKGGVK2	2	3.61459	3.61459	0.0097219	0.00063857	0.000420168	0.000312012	0.000464468	0	0	5291.18	2090.72	4370.92		18020.6	0.954762	40205	396718	40738	-579883	419079	-732334	Succinate-CoA ligase subunit beta (Fragment)	0	0	0.9896	21814.7	488116	0.802627	1	0	0.999977	0	-10000000	2415.08;1723.06;1153.04;895.029;251.009;503.017;215.007;161.005;620.019;155.005;194.007;103.003;	2415.08;1723.06;1153.04;871.414;251.009;503.017;136.521;157.995;608.887;140.334;89.3315;103.003;	0.990196;0.958618;0.874784;0.89161;0.767012;0.930655;0.628871;0.806622;0.985305;0.766623;0.547151;0.78727;	4962	0	0	0	0	0.999964	1	0.958958	0.94271	0.953671	0.94663
Sample-GL2-Chip_run-695_60 SPD_1-23-2024	B2RZ24;F1LM47	A0A8I6A1U8;F1LM47;B2RZ24;A6HTQ9	B2RZ24_RAT;F1LM47_RAT	Sucla2	89476.4	43405.3	42430.1	89476.4	43405.3	42430.1		GTFTSGLKGGVK	GTFTSGLKGGVK	GTFTSGLKGGVK2	2	2.34202	2.34202	0.0097219	0.000534188	0.000391389	0.000312012	0.000432339	0	0	1779.86	1126.07	1952.52		14136.5	0.91544	458756	453421	464086	-579883	468331	-685869	Succinate-CoA ligase subunit beta (Fragment)	0	0	0.913299	12886.4	376032	0.706738	1	0.823073	0.999985	0	-10000000	751.021;515.016;582.017;163.004;68.0021;218.007;116.004;76.0021;238.007;173.005;38.0014;29.0007;	751.021;475.562;553.274;134.709;68.0021;153.634;116.004;20.8806;210.567;150.366;38.0014;14.6023;	0.936614;0.84797;0.944693;0.815559;0.790325;0.699072;0.824777;0.423267;0.858014;0.804194;0.730034;0.500671;	5666	0.823073	0	0	0	0.999977	1	0.95125	0.94271	0.951242	0.941944
Sample-GL3-Chip_run-696_60 SPD_1-23-2024	B2RZ24;F1LM47	A0A8I6A1U8;F1LM47;B2RZ24;A6HTQ9	B2RZ24_RAT;F1LM47_RAT	Sucla2	94859.7	48485.1	43751.2	94859.7	48485.1	43751.2		GTFTSGLKGGVK	GTFTSGLKGGVK	GTFTSGLKGGVK2	2	0.0097219	0.0097219	0.0097219	0.000652742	0.000440529	0.000312012	0.000486145	0	0	3224.09	2040.94	3330.46		16099.7	0.944268	389478	384144	394808	-579883	407553	-701857	Succinate-CoA ligase subunit beta (Fragment)	0	0	0.991176	15585.5	467451	0.657206	1	0	0.999999	0	-10000000	1262.04;799.026;1163.03;537.015;208.007;308.008;175.005;218.006;219.007;93.0033;204.006;41.0014;	1262.04;799.026;1163.03;537.015;208.007;308.008;164.52;194.696;205.448;56.1182;189.389;41.0014;	0.952072;0.983652;0.908741;0.857362;0.874541;0.811423;0.646831;0.879915;0.762913;0.576778;0.660299;0.513924;	4808	0	0	0	0	0.999999	1	0.954687	0.94271	0.95162	0.944385
Sample-WM2-Chip_run-701_60 SPD_1-23-2024	B2RZ24;F1LM47	A0A8I6A1U8;F1LM47;B2RZ24;A6HTQ9	B2RZ24_RAT;F1LM47_RAT	Sucla2	92630.7	56044	46867.1	92630.7	56044	46867.1		GTFTSGLKGGVK	GTFTSGLKGGVK	GTFTSGLKGGVK2	2	7.55801	0.000245307	0.0097219	0.000598444	0.000499002	0.000312012	0.000557414	0	0	1039.81	673	1084.02		9861.53	0.893156	409096	403766	414427	-579883	427943	-747943	Succinate-CoA ligase subunit beta (Fragment)	0	0	0.948911	9459.33	405683	0.621848	1	0.631293	0.999847	0	-10000000	441.016;410.015;302.009;228.007;0;226.008;30.0007;25.0007;559.015;103.003;211.007;0;	381.678;410.015;248.114;194.004;0;215.855;6.93858;5.78217;559.015;93.0728;167.725;0;	0.882277;0.978493;0.768869;0.909626;0;0.92242;0.36249;0.36249;0.815741;0.754963;0.73993;0;	5050	0.631293	0	0	0	0.999755	1	0.949167	0.94271	0.949133	0.941677
Sample-GL1-Chip_run-694_60 SPD_1-23-2024	B2RZ24;F1LM47	A0A8I6A1U8;F1LM47;B2RZ24;A6HTQ9	B2RZ24_RAT;F1LM47_RAT	Sucla2	81179.2	50983	43661.2	81179.2	50983	43661.2		GTFTSGLKGGVK	GTFTSGLKGGVK	GTFTSGLKGGVK2	2	2.78118	2.78118	0.0097219	0.000702741	0.000431965	0.000312012	0.000481232	0	0	1391.53	1341.72	1914.1		16351.6	0.873125	362825	357494	368161	-579883	382446	-723414	Succinate-CoA ligase subunit beta (Fragment)	0	0	0.957669	11887.4	371737	0.771138	1	0	0.999983	0	-10000000	432.014;481.016;596.018;323.009;26.0007;196.007;148.004;29.0007;233.007;43.0013;33.0014;67.0027;	432.014;481.017;478.499;323.009;26.0007;196.007;148.004;0;207.415;43.0013;9.60351;0;	0.812788;0.969561;0.830656;0.920562;0.515057;0.829814;0.734303;0.434634;0.788208;0.559546;0.330253;0.36003;	4478	0	0	0	0	0.999972	1	0.948182	0.94271	0.950916	0.939569
Sample-WM3-Chip_run-702_60 SPD_1-23-2024	B2RZ24;F1LM47	A0A8I6A1U8;F1LM47;B2RZ24;A6HTQ9	B2RZ24_RAT;F1LM47_RAT	Sucla2	88316.5	49232.5	44476.2	88316.5	49232.5	44476.2		GTFTSGLKGGVK	GTFTSGLKGGVK	GTFTSGLKGGVK2	2	0.000420566	0.00979213	0.0097219	0.000588928	0.000515464	0.000312012	0.000576037	0	0	939031	548418	907.38		8577.11	0.884602	39117	385835	396501	-579883	414011	-747407	Succinate-CoA ligase subunit beta (Fragment)	0	0	0.903502	8876.29	208767	0.372813	1	0.447432	0.993876	0	-10000000	527.018;237.006;175.007;101.003;29.0006;111.004;70.0026;28.0007;480.013;66.002;223.007;0;	527.018;237.006;175.007;52.0714;0;63.6536;45.7374;0;417.015;57.4005;201.848;0;	0.961377;0.750289;0.835299;0.545818;0.296677;0.483478;0.517143;0.296677;0.73634;0.573249;0.792399;0;	4830	0.447432	0	0	0	0.990208	1	0.950104	0.94271	0.949161	0.942347
Sample-ML2-Chip_run-698_60 SPD_1-23-2024	A0A0G2JUI0	A0A0G2JUI0;A0A8I5Y6H9;D3ZE09;D3ZT58;D4A3B0;A6KEX5;A6KEX6;A6KEX7	A0A0G2JUI0_RAT	Tln2	20077.6	7566.72	6421.5	20077.6	7566.72	6421.5		GTFVDYQTTVVK	GTFVDYQTTVVK	GTFVDYQTTVVK2	2	6.59674	0.000368851	0.126385	0.000589275	0.000421763	0.000312012	0.000469925	0	0	5494.21	2070.7	4695.16		12990.7	0.96734	886509	881176	891842	322003	883208	328263	Talin 2	0	0	0.572851	15201.6	495646	0.257426	1	170199	0.999764	0	-10000000	4004.16;977.032;513.021;349.012;883.037;471.018;117.004;148.006;142.006;186.006;127.004;691.027;	4004.16;977.032;513.021;349.012;790.836;471.018;117.004;128.605;142.006;186.006;0;471.254;	0.989003;0.906435;0.91425;0.796331;0.934735;0.956976;0.963263;0.748543;0.816303;0.905886;0.336713;0.631823;	10957	170199	0	0	0	0.999631	1	10174	100092	101643	100093
Sample-WM1-Chip_run-700_60 SPD_1-23-2024	A0A0G2JUI0	A0A0G2JUI0;A0A8I5Y6H9;D3ZE09;D3ZT58;D4A3B0;A6KEX5;A6KEX6;A6KEX7	A0A0G2JUI0_RAT	Tln2	10583.3	6339.52	6233.17	10583.3	6339.52	6233.17		GTFVDYQTTVVK	GTFVDYQTTVVK	GTFVDYQTTVVK2	2	3.39961	3.39961	0.126385	0.000630915	0.000506329	0.000312012	0.000571755	0	0	3620.13	2050.22	3452.69		13226.1	0.954589	895181	889849	900513	322003	889723	328374	Talin 2	0	0	0.83983	13867.5	522066	0.29631	1	117981	0.999979	0	-10000000	2479.08;472.018;669.027;246.009;390.015;322.013;30.0007;192.007;73.0031;139.006;130.005;658.026;	2479.08;472.018;669.027;201.565;370.757;292.365;0;125.532;51.214;89.2611;20.0872;503.559;	0.946607;0.989279;0.959691;0.770096;0.859609;0.860485;0.129329;0.626825;0.610962;0.513581;0.441792;0.727502;	11067	117981	0	0	0	0.999966	1	101239	100092	101183	100133
Sample-ML3-Chip_run-699_60 SPD_1-23-2024	A0A0G2JUI0	A0A0G2JUI0;A0A8I5Y6H9;D3ZE09;D3ZT58;D4A3B0;A6KEX5;A6KEX6;A6KEX7	A0A0G2JUI0_RAT	Tln2	17917.5	6857.89	6374.16	17917.5	6857.89	6374.16		GTFVDYQTTVVK	GTFVDYQTTVVK	GTFVDYQTTVVK2	2	4.82869	4.82869	0.126385	0.000538793	0.000399042	0.000312012	0.000442087	0	0	6279.23	2190.57	5043.97		14518.9	0.968776	891798	886466	897131	322003	886485	328841	Talin 2	0	0	0.384144	18074.5	362623	0.708985	1	137897	0.999969	0	-10000000	4074.14;1406.06;799.034;313.01;519.021;132.004;76.0032;122.004;72.0024;286.011;64.0024;614.023;	4074.14;1406.06;799.034;309.003;519.021;132.004;0;25.792;46.8786;242.99;34.3539;345.318;	0.991854;0.913663;0.948084;0.825814;0.731512;0.840968;0.2679;0.388754;0.542584;0.813815;0.468132;0.547908;	11023	137897	0	0	0	0.999952	1	101875	100092	101713	100137
Sample-ML1-Chip_run-697_60 SPD_1-23-2024	A0A0G2JUI0	A0A0G2JUI0;A0A8I5Y6H9;D3ZE09;D3ZT58;D4A3B0;A6KEX5;A6KEX6;A6KEX7	A0A0G2JUI0_RAT	Tln2	18516.6	7311.61	6387.99	18516.6	7311.61	6387.99		GTFVDYQTTVVK	GTFVDYQTTVVK	GTFVDYQTTVVK2	2	8.40336	0.000155193	0.126385	0.00063857	0.000420168	0.000312012	0.000464468	0	0	3746.13	1413.68	2955.48		12089.4	0.956972	872356	867023	877687	322003	866505	328342	Talin 2	0	0	0.586775	15323.6	369949	0.397726	1	0.799074	0.999902	0	-10000000	2338.09;624.021;784.025;198.007;341.011;225.008;72.0031;129.005;89.0032;214.007;204.007;338.012;	2338.09;624.021;784.025;165.192;325.464;225.008;31.8707;122.8;0;129.414;130.404;231.213;	0.98855;0.899606;0.908461;0.777648;0.870702;0.841287;0.461077;0.734505;0.265104;0.635733;0.648366;0.68081;	10781	0.799074	0	0	0	0.999845	1	101396	100092	101672	0.997897
Sample-GL2-Chip_run-695_60 SPD_1-23-2024	A0A0G2JUI0	A0A0G2JUI0;A0A8I5Y6H9;D3ZE09;D3ZT58;D4A3B0;A6KEX5;A6KEX6;A6KEX7	A0A0G2JUI0_RAT	Tln2	17303.6	8094.87	7030.3	17303.6	8094.87	7030.3		GTFVDYQTTVVK	GTFVDYQTTVVK	GTFVDYQTTVVK2	2	0.61885	7.12071	0.126385	0.000534188	0.000391389	0.000312012	0.000432339	0	0	5046.18	2367.37	4104.86		11274.2	0.970926	902389	897057	907724	322003	895667	330291	Talin 2	0	0	0.196727	13859.5	413067	0.751305	1	186292	0.999955	0	-10000000	3167.12;908.033;971.031;168.007;413.014;396.014;34.0016;70.0031;34.0016;141.006;98.004;510.016;	3167.12;908.033;971.031;168.007;322.037;396.014;0;70.0031;0;141.006;18.6697;472.779;	0.985705;0.986734;0.907942;0.901144;0.80313;0.952907;0.187694;0.764204;0.0698975;0.855667;0.342059;0.79765;	11155	186292	0	0	0	0.999929	1	101604	100092	101408	100292
Sample-GL3-Chip_run-696_60 SPD_1-23-2024	A0A0G2JUI0	A0A0G2JUI0;A0A8I5Y6H9;D3ZE09;D3ZT58;D4A3B0;A6KEX5;A6KEX6;A6KEX7	A0A0G2JUI0_RAT	Tln2	17762.6	8861.61	6840.12	17762.6	8861.61	6840.12		GTFVDYQTTVVK	GTFVDYQTTVVK	GTFVDYQTTVVK2	2	0.126385	0.126385	0.126385	0.000652742	0.000440529	0.000312012	0.000486145	0	0	3393.12	1856.61	3029.67		12210.6	0.958812	888229	882897	89356	322003	882394	32854	Talin 2	0	0	0.277473	13675.5	396685	0.724631	1	159012	0.999999	0	-10000000	2381.09;504.019;508.02;136.005;462.015;287.011;67.0024;166.006;137.005;288.011;234.008;462.017;	2381.09;504.019;508.02;102.887;354.959;272.244;67.0024;139.879;115.726;232.942;234.008;425.999;	0.96228;0.947882;0.9534;0.650454;0.795621;0.920097;0.679809;0.723429;0.78892;0.799232;0.817132;0.837768;	10979	159012	0	0	0	0.999999	1	101479	100092	101382	10011
Sample-WM2-Chip_run-701_60 SPD_1-23-2024	A0A0G2JUI0	A0A0G2JUI0;A0A8I5Y6H9;D3ZE09;D3ZT58;D4A3B0;A6KEX5;A6KEX6;A6KEX7	A0A0G2JUI0_RAT	Tln2	9901.26	6663.52	6347.51	9901.26	6663.52	6347.51		GTFVDYQTTVVK	GTFVDYQTTVVK	GTFVDYQTTVVK2	2	0.27561	0.27561	0.126385	0.000598444	0.000499002	0.000312012	0.000557414	0	0	3085.11	1810.7	2916.54		14084.4	0.983363	874059	868727	87939	322003	869042	327405	Talin 2	0	0	0.589665	14898.5	467173	0.516174	1	142805	0.999983	0	-10000000	1921.07;409.012;755.03;202.007;185.007;225.008;75.003;45.0016;59.0016;120.004;154.005;621.022;	1921.07;409.012;755.03;187.112;165.359;225.008;75.003;34.8998;45.7572;53.4216;85.4017;567.032;	0.984394;0.97825;0.98351;0.713934;0.904615;0.958391;0.767686;0.521559;0.521559;0.46877;0.592553;0.86397;	10803	142805	0	0	0	0.999972	1	101208	100092	101171	0.99998
Sample-GL1-Chip_run-694_60 SPD_1-23-2024	A0A0G2JUI0	A0A0G2JUI0;A0A8I5Y6H9;D3ZE09;D3ZT58;D4A3B0;A6KEX5;A6KEX6;A6KEX7	A0A0G2JUI0_RAT	Tln2	16307.5	8816.16	7017	16307.5	8816.16	7017		GTFVDYQTTVVK	GTFVDYQTTVVK	GTFVDYQTTVVK2	2	0.605021	0.605021	0.126385	0.000702741	0.000431965	0.000312012	0.000481232	0	0	3477.12	2285.06	3259.88		12454.5	0.9658	889997	88466	895332	322003	885122	326804	Talin 2	0	0	0.624207	13284.4	452035	0.727507	1	170866	0.999996	0	-10000000	2357.08;670.027;450.017;180.005;261.01;189.006;32.0016;115.005;28.0008;265.011;241.009;474.017;	2357.08;670.027;450.017;159.102;221.303;139.098;0;77.0831;28.0008;241.377;222.025;453.403;	0.969616;0.953737;0.963771;0.777598;0.85012;0.711362;0.24025;0.61573;0.663541;0.91099;0.920884;0.897364;	11001	170866	0	0	0	0.999994	1	101375	100092	101363	100129
Sample-WM3-Chip_run-702_60 SPD_1-23-2024	A0A0G2JUI0	A0A0G2JUI0;A0A8I5Y6H9;D3ZE09;D3ZT58;D4A3B0;A6KEX5;A6KEX6;A6KEX7	A0A0G2JUI0_RAT	Tln2	9813.31	6048.57	5989.25	9813.31	6048.57	5989.25		GTFVDYQTTVVK	GTFVDYQTTVVK	GTFVDYQTTVVK2	2	0.000148368	0.000318062	0.126385	0.000588928	0.000515464	0.000312012	0.000576037	0	0	3206.11	1957.17	3238.21		12945.8	0.942255	873917	868586	879252	322003	868638	32787	Talin 2	0	0	0.791339	12817.5	433998	0.351811	1	115765	0.9998	0	-10000000	2023.07;730.023;453.015;188.005;427.014;284.012;31.0008;234.009;67.0024;136.006;84.0032;482.016;	2023.07;730.023;453.015;188.005;427.014;279.747;27.6559;234.009;67.0024;27.101;0;456.424;	0.981949;0.884067;0.85876;0.853735;0.974724;0.776178;0.525398;0.946232;0.694703;0.359314;0.280504;0.748169;	10803	115765	0	0	0	0.999682	1	1.01	100092	101213	0.99842
Sample-ML2-Chip_run-698_60 SPD_1-23-2024	A6JCF9	A6JCF9;A6JCG0	A6JCF9_RAT	Ap3b2_predicted	137754	48951.7	13140.2	137754	48951.7	13140.2	11994.2	GTGAAQLTVNSEK	GTGAAQLTVNSEK	GTGAAQLTVNSEK2	2	6.59674	0.77202	4.98355	0.000589275	0.000421763	0.000312012	0.000469925	0	1	3450.95	1028.04	2331		14011.7	0.922029	390084	384753	39542	-110268	394689	-112848	AP-3 complex subunit beta	0	0	0.811744	20743.7	328347	0.702021	1	0.0485685	0.999951	0	-10000000	1598.05;1262.04;664.023;684.023;1471.05;601.021;319.01;188.006;124.004;102.004;110.003;144.005;	1504.88;1262.04;664.023;684.023;1161.77;406.431;264.13;188.006;118.43;102.004;65.2031;142.792;	0.932285;0.908756;0.888311;0.923954;0.820338;0.720971;0.83731;0.87553;0.89109;0.79799;0.535019;0.842492;	4814	0.0485685	0	0	0	0.999923	1	0.9675	0.95785	0.970156	0.955184
Sample-WM1-Chip_run-700_60 SPD_1-23-2024	A6JCF9	A6JCF9;A6JCG0	A6JCF9_RAT	Ap3b2_predicted	13405.4	7933.08	9602.93	13405.4	7933.08	9602.93	8706.16	GTGAAQLTVNSEK	GTGAAQLTVNSEK	GTGAAQLTVNSEK2	2	0.00515939	0.21377	4.98355	0.000630915	0.000506329	0.000312012	0.000571755	0	1	1031.95	687587	1157.94		37357.5	0.914907	395218	389888	400553	-110268	400988	-114135	AP-3 complex subunit beta	0	0	0.602975	33292.9	255164	0.547382	1	0	0.881694	0	-10000000	657.018;257.01;102.004;271.008;310.009;307.01;77.0029;91.0034;0;113.003;103.003;31.0007;	657.018;234.987;102.004;139.944;165.252;300.269;46;35.8448;0;104.362;62.1169;31.0007;	0.982763;0.936948;0.883292;0.559321;0.516433;0.9465;0.475558;0.466755;0;0.812563;0.602425;0.643161;	4880	0	0	0	0	0	1	0.954432	0.95785	0.96521	0.945917
Sample-ML3-Chip_run-699_60 SPD_1-23-2024	A6JCF9	A6JCF9;A6JCG0	A6JCF9_RAT	Ap3b2_predicted	36916.3	12119.6	13433	36916.3	12119.6	13433	12217.8	GTGAAQLTVNSEK	GTGAAQLTVNSEK	GTGAAQLTVNSEK2	2	4.98355	0.000510522	4.98355	0.000538793	0.000399042	0.000312012	0.000442087	0	1	6577.2	1736.48	3998.39		14702.3	0.983896	413132	407801	418462	-110268	413806	-109773	AP-3 complex subunit beta	0	0	0.66437	24184.7	502229	0.713629	1	0.690916	0.999669	0	-10000000	2933.09;2353.07;1263.04;1291.04;1478.05;916.037;249.008;144.005;226.008;503.017;108.003;122.004;	2933.09;2353.07;1263.04;1291.04;1106.07;692.746;249.008;137.788;207.88;381.062;0;94.1702;	0.993156;0.981802;0.974635;0.966676;0.699598;0.814028;0.899011;0.909943;0.933967;0.667933;0.181086;0.68007;	5100	0.690916	0	0	0	0.999489	1	0.973523	0.95785	0.970181	0.959218
Sample-ML1-Chip_run-697_60 SPD_1-23-2024	A6JCF9	A6JCF9;A6JCG0	A6JCF9_RAT	Ap3b2_predicted	27522	11855.1	11172.1	27522	11855.1	11172.1	10355.2	GTGAAQLTVNSEK	GTGAAQLTVNSEK	GTGAAQLTVNSEK2	2	0.000157841	0.000443516	4.98355	0.00063857	0.000420168	0.000312012	0.000464468	0	1	1872.06	755588	1579.66		17475.9	0.936026	35815	352815	363482	-110268	364536	-111367	AP-3 complex subunit beta	0	0	0.86951	20710.8	417256	0.558733	1	123086	0.999721	0	-10000000	822.027;698.02;227.009;352.011;1305.04;391.013;232.008;54.0014;53.0014;235.008;125.004;0;	822.027;698.02;227.009;352.011;1081.79;313.098;197.005;54.0014;45.3132;235.008;94.9115;0;	0.886233;0.975954;0.943422;0.973128;0.808886;0.780793;0.716365;0.741613;0.65204;0.833594;0.720059;0;	4418	123086	0	0	0	0.999556	1	0.96125	0.95785	0.969241	0.94864
Sample-GL2-Chip_run-695_60 SPD_1-23-2024	A6JCF9	A6JCF9;A6JCG0	A6JCF9_RAT	Ap3b2_predicted	23544.7	10946.2	12508.2	23544.7	10946.2	12508.2	11101.3	GTGAAQLTVNSEK	GTGAAQLTVNSEK	GTGAAQLTVNSEK2	2	0.61885	0.000347313	4.98355	0.000534188	0.000391389	0.000312012	0.000432339	0	1	1489.05	845229	1465.57		10315.1	0.943991	420185	414849	425517	-110268	423216	-111143	AP-3 complex subunit beta	0	0	0.62343	10480.4	352335	0.621454	0.932372	0.419278	0.999781	0	-10000000	847.025;445.014;176.006;241.008;477.016;330.011;82.0022;128.005;43.0015;149.005;94.0028;64.0023;	803.024;445.014;176.006;241.008;401.258;288.01;82.0022;60.089;43.0015;124.02;66.8039;60.46;	0.937088;0.933824;0.936913;0.985767;0.922039;0.815127;0.698677;0.535472;0.624516;0.801854;0.596941;0.683913;	5188	0.419278	0	0	0	0.999653	1	0.954687	0.95785	0.966986	0.944988
Sample-WM2-Chip_run-701_60 SPD_1-23-2024	A6JCF9	A6JCF9;A6JCG0	A6JCF9_RAT	Ap3b2_predicted	12172.5	7330.97	8885.64	12172.5	7330.97	8885.64	8091.64	GTGAAQLTVNSEK	GTGAAQLTVNSEK	GTGAAQLTVNSEK2	2	0.0033768	0.129874	4.98355	0.000598444	0.000499002	0.000312012	0.000557414	0	1	897701	630755	1015.97		45242.9	0.883117	366976	361645	372307	-110268	371086	-108979	AP-3 complex subunit beta	0	0	0.976508	39976	211473	0.572138	1	0.350055	0.925162	0	-10000000	474.015;210.006;122.003;219.007;287.009;122.004;55.0014;137.004;0;64.0027;93.0029;51.0014;	474.015;204.679;122.003;219.007;287.009;114.543;0;101.733;0;37.9841;52.9637;51.0014;	0.951587;0.781238;0.717571;0.830134;0.807678;0.691188;0.486338;0.647831;0;0.476111;0.423991;0.687895;	4528	0.350055	0	0	0	0	1	0.94375	0.95785	0.964841	0.936793
Sample-WM3-Chip_run-702_60 SPD_1-23-2024	A6JCF9	A6JCF9;A6JCG0	A6JCF9_RAT	Ap3b2_predicted	11356.3	6923.16	9558.28	11356.3	6923.16	9558.28	8744.7	GTGAAQLTVNSEK	GTGAAQLTVNSEK	GTGAAQLTVNSEK2	2	0.000227829	0.00574543	4.98355	0.000588928	0.000515464	0.000312012	0.000576037	0	1	1086.03	721395	1193.58		37899.7	0.918138	345488	340158	350819	-110268	352693	-112373	AP-3 complex subunit beta	0	0	0.756053	34484.9	192054	0.520664	1	0.944719	0.996398	0	-10000000	350.012;444.014;189.007;292.009;867.031;270.009;209.006;98.003;111.003;107.004;53.0014;35.0014;	350.012;444.014;184.81;292.009;767.796;206.299;209.006;74.0076;111.003;81.8057;0;35.0014;	0.992546;0.861094;0.78841;0.915687;0.842138;0.689907;0.904939;0.636744;0.771774;0.658138;0.310925;0.53806;	4264	0.944719	0	0	0	0.994255	1	0.950104	0.95785	0.964751	0.942347
Sample-ML1-Chip_run-697_60 SPD_1-23-2024	P62916	P62916;A0A0A0MXW7;A0A0G2JWZ8;A0A8I6AXE6;A6HW74	TF2B_RAT	Gtf2b	1153.33	456314	456314	1153.33	456314	456314	456314	GTGAASFDEFGNSK	GTGAASFDEFGNSK	GTGAASFDEFGNSK2	2	0.00717092	0.320814	0.0314156	0.0456584	0.00470367	0.0207949	0.0551318	0	1	1153.33	456314	953985		2989.45	0.936095	719496	714164	724827	209781	719966	208847	Transcription initiation factor IIB	0	0	0.534969	3614.12	188453	0.499572	0.320615	0.599961	0.831883	0	-10000000	411.014;241.008;517.018;701.023;993.032;309.01;2352.09;207.007;25.0008;0;184.006;152.005;	411.014;232.507;509.805;538.533;993.032;248.536;2127.69;207.007;25.0008;0;143.634;32.1747;	0.936596;0.941603;0.933179;0.748049;0.926575;0.760473;0.87562;0.856724;0.607674;0;0.706598;0.469122;	8889	0.599961	0	0	0	0	1	0.991023	0.974324	0.986572	0.9761
Sample-ML2-Chip_run-698_60 SPD_1-23-2024	D3ZBN0	D3ZBN0;P15865;M0R7B4;A0A0G2K654;A6KLM3;A6KLN4;A6KLP4	H15_RAT	H1-5	378167	132591	148201	378167	132591	148201		GTGASGSFKLNK	GTGASGSFKLNK	GTGASGSFKLNK2	2	1.09885	1.09885	0.447208	0.000589275	0.000421763	0.000312012	0.000469925	0	0	10849.3	3442.47	7805.52		43506.6	0.98559	320407	315076	325742	-175343	333809	-184474	Histone H1.5	0	0	0.971396	60472.2	557001	0.585914	1	0.811961	0.999993	0	-10000000	4947.15;3113.1;2789.09;1261.04;1188.04;1352.04;855.028;1553.04;849.031;284.009;131.004;661.021;	4947.15;3113.1;2789.09;1261.04;1188.04;990.163;855.028;1351.02;849.031;229.868;131.004;661.021;	0.991506;0.989826;0.970369;0.961558;0.935802;0.693125;0.890156;0.863074;0.972382;0.847627;0.682677;0.97403;	3952	0.811961	0	0	0	0.999989	1	0.959687	0.963278	0.975716	0.947599
Sample-WM1-Chip_run-700_60 SPD_1-23-2024	D3ZBN0	D3ZBN0;P15865;M0R7B4;A0A0G2K654;A6KLM3;A6KLN4;A6KLP4	H15_RAT	H1-5	198594	118901	86415.8	198594	118901	86415.8		GTGASGSFKLNK	GTGASGSFKLNK	GTGASGSFKLNK2	2	1.54785	1.54785	0.447208	0.000630915	0.000506329	0.000312012	0.000571755	0	0	2205.13	1349.28	2272.27		20811.5	0.923915	32732	321989	33265	-175343	341062	-184278	Histone H1.5	0	0	0.936677	20196.6	441411	0.433833	1	0.689774	0.99999	0	-10000000	1022.03;813.028;454.014;184.005;438.013;343.012;426.011;318.01;54.0014;120.003;0;54.0014;	1022.03;729.09;454.014;184.005;438.013;178.075;388.434;238.177;54.0014;111.528;0;54.0014;	0.967596;0.835048;0.968294;0.80626;0.919717;0.47262;0.874638;0.785956;0.623004;0.750621;0;0.623004;	4040	0.689774	0	0	0	0.999985	1	0.94875	0.963278	0.97013	0.940607
Sample-ML3-Chip_run-699_60 SPD_1-23-2024	D3ZBN0	D3ZBN0;P15865;M0R7B4;A0A0G2K654;A6KLM3;A6KLN4;A6KLP4	H15_RAT	H1-5	447707	164174	138990	447707	164174	138990		GTGASGSFKLNK	GTGASGSFKLNK	GTGASGSFKLNK2	2	4.98355	9.44611	0.447208	0.000538793	0.000399042	0.000312012	0.000442087	0	0	14519.5	3152.87	7259.73		35070.1	0.984017	348791	343459	354122	-175343	358483	-183658	Histone H1.5	0	0	0.983256	70140.2	559703	0.518662	1	0.828453	0.999939	0	-10000000	6803.22;3452.12;4264.13;2476.07;1688.06;2986.09;884.027;1635.06;1033.03;491.016;74.002;672.019;	6803.22;3452.12;4264.13;2476.07;1688.06;1823.17;857.865;1271.04;1033.03;463.134;39.2749;672.019;	0.989727;0.965933;0.989549;0.974227;0.986689;0.651521;0.903816;0.832812;0.953772;0.911618;0.473155;0.922813;	4304	0.828453	0	0	0	0.999906	1	0.965104	0.963278	0.976076	0.951364
Sample-ML1-Chip_run-697_60 SPD_1-23-2024	D3ZBN0	D3ZBN0;P15865;M0R7B4;A0A0G2K654;A6KLM3;A6KLN4;A6KLP4	H15_RAT	H1-5	440106	163967	216251	440106	163967	216251		GTGASGSFKLNK	GTGASGSFKLNK	GTGASGSFKLNK2	2	0.889439	0.889439	0.447208	0.00063857	0.000420168	0.000312012	0.000464468	0	0	13999.5	6446.38	13477		82337.8	0.983409	284912	27958	290247	-175343	29936	-187239	Histone H1.5	0	0	0.986924	85529.7	559515	0.551881	1	0.640643	0.999994	186928	0.458891	5963.2;3574.09;4497.16;2072.06;1891.06;1516.05;1146.03;2241.07;848.028;325.009;44.0014;800.024;	5963.2;3539.09;4497.16;2072.06;1852.06;1117.04;1091.03;2096.06;848.028;325.009;0;800.024;	0.982386;0.976657;0.99008;0.936464;0.987578;0.782352;0.889136;0.928296;0.960639;0.730259;0.247397;0.748138;	3512	0.640643	0	0	0	0.999991	1	0.9575	0.963278	0.975609	0.945371
Sample-GL2-Chip_run-695_60 SPD_1-23-2024	D3ZBN0	D3ZBN0;P15865;M0R7B4;A0A0G2K654;A6KLM3;A6KLN4;A6KLP4	H15_RAT	H1-5	344085	169346	168540	344085	169346	168540		GTGASGSFKLNK	GTGASGSFKLNK	GTGASGSFKLNK2	2	1.68096	1.68096	0.447208	0.000534188	0.000391389	0.000312012	0.000432339	0	0	9608.3	4475.03	7759.38		52679.5	0.969858	357623	352292	362955	-175343	364182	-179567	Histone H1.5	0	0	0.996389	65232	618219	0.748055	1	161074	0.999989	0	-10000000	4247.13;2921.1;2440.07;1503.05;1513.05;557.018;807.022;944.024;898.03;305.01;97.0035;324.009;	4247.13;2921.1;2440.07;1503.05;1513.05;392.617;807.022;906.023;898.03;279.274;97.0035;324.009;	0.965915;0.96836;0.978514;0.979973;0.946834;0.756979;0.838224;0.955367;0.923247;0.882736;0.875406;0.97274;	4414	161074	0	0	0	0.999983	1	0.951364	0.963278	0.972744	0.942048
Sample-GL3-Chip_run-696_60 SPD_1-23-2024	D3ZBN0	D3ZBN0;P15865;M0R7B4;A0A0G2K654;A6KLM3;A6KLN4;A6KLP4	H15_RAT	H1-5	340105	187210	238435	340105	187210	238435		GTGASGSFKLNK	GTGASGSFKLNK	GTGASGSFKLNK2	2	0.447208	0.447208	0.447208	0.000652742	0.000440529	0.000312012	0.000486145	0	0	8385.26	7117.22	11614.1		74359.6	0.969119	263458	258126	268789	-175343	280642	-185423	Histone H1.5	0	0	0.973721	53686.9	539848	0.826635	1	0.974311	0.999997	0	-10000000	3861.13;2225.07;2344.06;1197.04;896.029;393.013;951.028;678.021;472.011;183.007;129.004;418.011;	3861.13;2225.07;2299.06;1197.04;896.029;393.013;951.028;630.019;472.011;183.007;129.004;418.011;	0.982983;0.980993;0.934343;0.939921;0.981981;0.94747;0.984648;0.888926;0.864022;0.682048;0.80417;0.823196;	3248	0.974311	0	0	0	0.999996	1	0.951364	0.963278	0.972812	0.941671
Sample-WM2-Chip_run-701_60 SPD_1-23-2024	D3ZBN0	D3ZBN0;P15865;M0R7B4;A0A0G2K654;A6KLM3;A6KLN4;A6KLP4	H15_RAT	H1-5	148424	88215.6	64708.3	148424	88215.6	64708.3		GTGASGSFKLNK	GTGASGSFKLNK	GTGASGSFKLNK2	2	7.55801	0.000183949	0.447208	0.000598444	0.000499002	0.000312012	0.000557414	0	0	1328.36	1012.87	1631.46		17838.6	0.898344	291974	286642	297307	-175343	306836	-188165	Histone H1.5	0	0	0.966917	14524.5	381282	0.703716	1	0.387392	0.999885	0	-10000000	550.021;467.014;364.01;221.006;356.011;272.008;326.009;497.016;165.005;110.003;0;121.004;	539.401;463.951;325.009;221.006;356.011;203.291;286.737;418.937;165.005;58.3295;0;121.004;	0.931706;0.84722;0.915953;0.918153;0.726559;0.660471;0.892573;0.836616;0.91951;0.568197;0;0.907273;	3600	0.387392	0	0	0	0.999816	1	0.948636	0.963278	0.970594	0.941212
Sample-GL1-Chip_run-694_60 SPD_1-23-2024	D3ZBN0	D3ZBN0;P15865;M0R7B4;A0A0G2K654;A6KLM3;A6KLN4;A6KLP4	H15_RAT	H1-5	308401	194918	223871	308401	194918	223871		GTGASGSFKLNK	GTGASGSFKLNK	GTGASGSFKLNK2	2	1.37594	1.37594	0.447208	0.000702741	0.000431965	0.000312012	0.000481232	0	0	5636.18	7312.71	10432.3		68384.1	0.973504	236805	231474	242138	-175343	249515	-182087	Histone H1.5	0	0	0.953655	36945.2	466633	0.551248	1	0.164847	0.999992	0	-10000000	2093.06;1918.07;1625.05;499.014;463.015;697.02;534.018;412.015;172.005;0;74.0021;170.005;	2093.06;1918.07;1625.05;499.014;438.749;477.183;520.607;412.015;172.005;0;37.2957;170.005;	0.981121;0.95715;0.982994;0.892564;0.792814;0.627679;0.865364;0.896675;0.838014;0;0.555689;0.900823;	2918	0.164847	0	0	0	0.999986	1	0.950104	0.963278	0.973046	0.940882
Sample-WM3-Chip_run-702_60 SPD_1-23-2024	D3ZBN0	D3ZBN0;P15865;M0R7B4;A0A0G2K654;A6KLM3;A6KLN4;A6KLP4	H15_RAT	H1-5	125470	73289.9	47409.3	125470	73289.9	47409.3		GTGASGSFKLNK	GTGASGSFKLNK	GTGASGSFKLNK2	2	0.000227829	0.00326806	0.447208	0.000588928	0.000515464	0.000312012	0.000576037	0	0	1197.87	854.85	1414.38		10731	0.928185	275826	270493	281157	-175343	287954	-185197	Histone H1.5	0	0	0.892022	9088.31	364857	0.459995	1	0.0471566	0.997948	0	-10000000	365.011;548.015;293.01;85.0027;126.003;560.017;75.002;203.006;0;0;35.0014;58.0021;	365.011;548.015;284.846;55.3319;126.003;344.71;75.002;163.664;0;0;0;58.0021;	0.985025;0.887585;0.933458;0.529071;0.791796;0.65883;0.638917;0.624143;0;0;0.316645;0.67685;	3402	0.0471566	0	0	0	0.996732	1	0.951354	0.963278	0.970441	0.942971
Sample-ML2-Chip_run-698_60 SPD_1-23-2024	D3ZBN0	D3ZBN0;P15865;M0R7B4;A0A0G2K654;A6KLM3;A6KLN4;A6KLP4	H15_RAT	H1-5	378167	132591	148201	378167	132591	148201		GTGASGSFKLNKK	GTGASGSFKLNKK	GTGASGSFKLNKK2	2	0.000850253	0.0248179	4.98355	0.000589275	0.000421763	0.000312012	0.000469925	0	0	639956	209489	475		8236.17	0.825005	203447	198116	208778	-291427	242027	-340715	Histone H1.5	0	0	0.846898	11096.4	172464	0.520161	1	0.142489	0.984363	0	-10000000	311.012;58.0016;110.004;221.008;66.0023;69.0023;0;65.0023;24.0008;0;0;29.0008;	311.012;46.9992;110.004;218.941;38.6545;69.0023;0;0;12.2478;0;0;21.0356;	0.930629;0.548115;0.750457;0.712419;0.451325;0.63259;0;0.414632;0.403377;0;0;0.45354;	2504	0.142489	0	0	0	0.975182	1	1.01	102279	103808	0.995312
Sample-ML3-Chip_run-699_60 SPD_1-23-2024	D3ZBN0	D3ZBN0;P15865;M0R7B4;A0A0G2K654;A6KLM3;A6KLN4;A6KLP4	H15_RAT	H1-5	447707	164174	138990	447707	164174	138990		GTGASGSFKLNKK	GTGASGSFKLNKK	GTGASGSFKLNKK2	2	4.98355	0.000230792	4.98355	0.000538793	0.000399042	0.000312012	0.000442087	0	0	1199.05	260.37	599523		7376.78	0.955402	238938	233607	244273	-291427	273944	-338837	Histone H1.5	0	0	0.895656	14753.6	497764	0.453018	1	0.648522	0.99985	0	-10000000	740.028;279.011;107.004;392.015;159.005;490.016;31.0008;85.0031;62.0016;0;0;51.0016;	700.027;246.009;107.004;392.015;130.424;490.016;31.0008;33.0016;62.0016;0;0;51.0016;	0.955084;0.693689;0.964221;0.953563;0.815425;0.992148;0.552183;0.358035;0.784183;0;0;0.668187;	2944	0.648522	0	0	0	0.999769	1	101312	102279	103856	0.996382
Sample-ML1-Chip_run-697_60 SPD_1-23-2024	D3ZBN0	D3ZBN0;P15865;M0R7B4;A0A0G2K654;A6KLM3;A6KLN4;A6KLP4	H15_RAT	H1-5	440106	163967	216251	440106	163967	216251		GTGASGSFKLNKK	GTGASGSFKLNKK	GTGASGSFKLNKK2	2	0.000217738	0.000626257	4.98355	0.00063857	0.000420168	0.000312012	0.000464468	0	0	926.32	440507	920938		16300.3	0.819643	180407	175076	185739	-291427	219506	-348645	Histone H1.5	0	0	0.887393	16395.6	192804	0.440382	1	0.516805	0.999606	0	-10000000	544.019;132.005;126.004;270.009;0;29.0008;0;100.004;103.003;82.0031;60.0015;0;	544.019;132.005;112.292;270.009;0;26.4308;0;100.004;103.003;59.5105;60.0015;0;	0.870398;0.751516;0.730105;0.754619;0;0.501978;0;0.769677;0.684593;0.615318;0.687948;0;	2218	0.516805	0	0	0	0.999374	1	100365	102279	103711	0.989596
Sample-GL2-Chip_run-695_60 SPD_1-23-2024	D3ZBN0	D3ZBN0;P15865;M0R7B4;A0A0G2K654;A6KLM3;A6KLN4;A6KLP4	H15_RAT	H1-5	344085	169346	168540	344085	169346	168540		GTGASGSFKLNKK	GTGASGSFKLNKK	GTGASGSFKLNKK2	2	0.61885	0.000387466	4.98355	0.000534188	0.000391389	0.000312012	0.000432339	0	0	933007	402327	697606		6832.68	0.897986	244226	238895	249558	-291427	279509	-337512	Histone H1.5	0	0	0.988895	9138.3	295012	0.247396	1	0.551561	0.999756	0	-10000000	552.02;108.004;169.006;212.006;28.0008;28.0008;0;37.0016;28.0008;0;29.0008;27.0008;	552.02;61.0529;168.98;212.006;28.0008;0;0;37.0016;0;0;0;27.0008;	0.934979;0.59067;0.910256;0.791884;0.582974;0.243343;0;0.529786;0.292012;0;0.243343;0.529786;	3010	0.551561	0	0	0	0.999613	1	101135	102279	103574	0.998669
Sample-GL1-Chip_run-694_60 SPD_1-23-2024	D3ZBN0	D3ZBN0;P15865;M0R7B4;A0A0G2K654;A6KLM3;A6KLN4;A6KLP4	H15_RAT	H1-5	308401	194918	223871	308401	194918	223871		GTGASGSFKLNKK	GTGASGSFKLNKK	GTGASGSFKLNKK2	2	0.000607533	0.0117384	4.98355	0.000702741	0.000431965	0.000312012	0.000481232	0	0	366015	472	673357		11467.2	0.852967	132281	12695	137617	-291427	169014	-352839	Histone H1.5	0	0	0.972058	6233.2	215232	0.0750167	1	0	0.992881	0	-10000000	188.008;39.0016;0;178.007;0;167.006;0;0;58.0015;29.0008;0;0;	188.008;39.0016;0;178.007;0;99.7573;0;0;58.0015;0;0;0;	0.920567;0.593005;0;0.781569;0;0.60351;0;0;0.593005;0.303596;0;0;	1624	0	0	0	0	0.988262	1	100807	102279	10353	0.994339
Sample-ML2-Chip_run-698_60 SPD_1-23-2024	P07335	P07335;A0A8L2Q875;A6KBS4;A6KBS5	KCRB_RAT	Ckb	883306	334062	446486	883306	334062	446486	449575	GTGGVDTAAVGGVFDVSNADR	GTGGVDTAAVGGVFDVSNADR	GTGGVDTAAVGGVFDVSNADR2	2	6.59674	8.53976	4.98355	0.000589275	0.000421763	0.000312012	0.000469925	0	1	48039.4	17645.4	40009.6		326255	0.990989	12123	120697	121764	486551	110546	566245	Creatine kinase B-type	0	0	0.865688	391733	642312	0.497236	1	0.961083	0.999945	0	-10000000	30410.5;7488.38;5190.21;7146.36;10482.5;4799.23;1382.07;13096.5;326.013;6354.26;13676.6;514.018;	30410.5;7488.38;5190.21;7146.36;10482.5;4799.23;1382.07;13096.5;326.013;6354.26;13676.6;514.018;	0.99132;0.965262;0.958569;0.981041;0.99681;0.994398;0.906071;0.99272;0.732461;0.973286;0.997303;0.861371;	14993	0.961083	0	0	0	0.999915	1	115854	117815	118832	114406
Sample-WM1-Chip_run-700_60 SPD_1-23-2024	P07335	P07335;A0A8L2Q875;A6KBS4;A6KBS5	KCRB_RAT	Ckb	637242	344874	310094	637242	344874	310094	320551	GTGGVDTAAVGGVFDVSNADR	GTGGVDTAAVGGVFDVSNADR	GTGGVDTAAVGGVFDVSNADR2	2	0.000177226	0.000476172	4.98355	0.000630915	0.000506329	0.000312012	0.000571755	0	1	41426.7	21814.6	36737		434908	0.989973	122276	121743	122809	486551	111921	56313	Creatine kinase B-type	0	0	0.684152	490426	612114	0.425615	1	0.95954	0.999701	0	-10000000	25913;4858.21;4170.18;6143.23;9370.47;3502.15;1164.05;10623.5;423.02;4821.23;11509.5;337.018;	25913;4858.21;4170.17;6143.23;9370.47;3502.15;1164.05;10623.5;423.02;4821.23;11509.5;205.832;	0.99118;0.960568;0.919539;0.986292;0.989049;0.984939;0.940196;0.99408;0.918732;0.994896;0.997078;0.5415;	15125	0.95954	0	0	0	0.999524	1	116313	117815	118433	115253
Sample-ML3-Chip_run-699_60 SPD_1-23-2024	P07335	P07335;A0A8L2Q875;A6KBS4;A6KBS5	KCRB_RAT	Ckb	819022	298310	420344	819022	298310	420344	427071	GTGGVDTAAVGGVFDVSNADR	GTGGVDTAAVGGVFDVSNADR	GTGGVDTAAVGGVFDVSNADR2	2	4.98355	0.000310376	4.98355	0.000538793	0.000399042	0.000312012	0.000442087	0	1	67119.1	23854.6	54927.1		319370	0.990137	121763	12123	122296	486551	111252	563457	Creatine kinase B-type	0	0	0.863725	390259	644796	0.432932	1	0.975232	0.999799	0	-10000000	43410.1;10301.5;7351.33;9379.44;14329.6;6213.28;1559.06;17611.8;559.03;7505.38;16812.7;621.027;	43410.1;10301.5;7351.33;9379.44;14329.6;6213.28;1559.06;17611.8;559.03;7505.38;16812.7;621.027;	0.991088;0.986609;0.973821;0.980784;0.993378;0.99156;0.961057;0.996828;0.909097;0.983059;0.994908;0.975119;	15059	0.975232	0	0	0	0.99969	1	115979	117815	11883	114566
Sample-ML1-Chip_run-697_60 SPD_1-23-2024	P07335	P07335;A0A8L2Q875;A6KBS4;A6KBS5	KCRB_RAT	Ckb	886759	357742	393756	886759	357742	393756	395008	GTGGVDTAAVGGVFDVSNADR	GTGGVDTAAVGGVFDVSNADR	GTGGVDTAAVGGVFDVSNADR2	2	8.40336	0.000357936	4.98355	0.00063857	0.000420168	0.000312012	0.000464468	0	1	49457.1	20061.7	41941.6		235835	0.990265	119994	11946	120527	486551	109464	561125	Creatine kinase B-type	0	0	0.691848	278094	646127	0.517681	1	0.988283	0.999775	0	-10000000	30729.3;8524.44;5425.25;6693.3;12034.6;4616.2;839.036;11736.6;372.015;5890.31;15839.6;217.01;	30729.3;8524.44;5425.25;6693.3;12034.6;4616.2;839.036;11736.6;372.015;5890.3;15839.6;134.463;	0.99198;0.989837;0.991803;0.992808;0.984471;0.989967;0.984118;0.991594;0.85832;0.988554;0.994741;0.614385;	14839	0.988283	0	0	0	0.999642	1	115625	117815	118823	114207
Sample-GL2-Chip_run-695_60 SPD_1-23-2024	P07335	P07335;A0A8L2Q875;A6KBS4;A6KBS5	KCRB_RAT	Ckb	732243	363128	289679	732243	363128	289679	295299	GTGGVDTAAVGGVFDVSNADR	GTGGVDTAAVGGVFDVSNADR	GTGGVDTAAVGGVFDVSNADR2	2	0.61885	0.000361768	4.98355	0.000534188	0.000391389	0.000312012	0.000432339	0	1	34812.5	17185.3	29798		141397	0.988944	12193	121397	122464	486551	112055	557186	Creatine kinase B-type	0	0	0.537721	165192	504274	0.442791	1	0.885254	0.999772	0	-10000000	22192;4906.21;3887.15;4587.19;8033.37;3755.16;733.036;10428.5;374.015;4606.19;11308.6;298.013;	22192;4906.21;3887.15;4587.19;8033.37;3755.16;733.036;10428.5;334.543;4606.19;11308.6;298.013;	0.993486;0.983402;0.99044;0.976941;0.983249;0.987414;0.907263;0.992847;0.815936;0.990634;0.995063;0.902777;	15081	0.885254	0	0	0	0.999638	1	116094	117815	118868	114701
Sample-GL3-Chip_run-696_60 SPD_1-23-2024	P07335	P07335;A0A8L2Q875;A6KBS4;A6KBS5	KCRB_RAT	Ckb	730502	368389	274628	730502	368389	274628	288760	GTGGVDTAAVGGVFDVSNADR	GTGGVDTAAVGGVFDVSNADR	GTGGVDTAAVGGVFDVSNADR2	2	0.57264	0.57264	4.98355	0.000652742	0.000440529	0.000312012	0.000486145	0	1	40577.9	20993.2	34257.3		194569	0.985301	121047	120514	12158	486551	110977	559411	Creatine kinase B-type	0	0	0.582005	230468	349784	0.361463	1	0.875957	0.999965	0	-10000000	25374.1;6271.28;3784.15;5247.24;9956.5;3519.19;687.03;11587.6;212.011;3869.22;12761.6;384.02;	25374.1;6271.28;3784.15;5247.24;9956.5;3519.19;687.03;11587.6;212.011;3869.22;12761.6;375.558;	0.985714;0.984945;0.962713;0.971899;0.991312;0.961572;0.951346;0.991347;0.736008;0.964009;0.98846;0.748704;	14971	0.875957	0	0	0	0.999943	1	116021	117815	11878	114718
Sample-WM2-Chip_run-701_60 SPD_1-23-2024	P07335	P07335;A0A8L2Q875;A6KBS4;A6KBS5	KCRB_RAT	Ckb	626524	356195	302297	626524	356195	302297	302928	GTGGVDTAAVGGVFDVSNADR	GTGGVDTAAVGGVFDVSNADR	GTGGVDTAAVGGVFDVSNADR2	2	7.55801	0.00192407	4.98355	0.000598444	0.000499002	0.000312012	0.000557414	0	1	34052.5	18438.1	29698.8		294396	0.981722	120163	119629	120696	486551	109772	564882	Creatine kinase B-type	0	0	0.690285	337553	593526	0.440983	1	0.940897	0.998803	0	-10000000	22650.9;4563.19;3331.14;4461.2;6940.34;3586.16;467.021;8458.42;213.009;4269.18;10666.5;680.027;	22650.9;4563.19;3331.14;4461.2;6940.34;3586.16;467.021;8458.42;213.009;4269.18;10666.5;296.849;	0.990014;0.938737;0.945969;0.947818;0.976453;0.982109;0.856932;0.992114;0.941067;0.979607;0.993349;0.505673;	14861	0.940897	0	0	0	0.998076	1	1.16	117815	118348	115073
Sample-GL1-Chip_run-694_60 SPD_1-23-2024	P07335	P07335;A0A8L2Q875;A6KBS4;A6KBS5	KCRB_RAT	Ckb	689370	400507	320867	689370	400507	320867	321426	GTGGVDTAAVGGVFDVSNADR	GTGGVDTAAVGGVFDVSNADR	GTGGVDTAAVGGVFDVSNADR2	2	0.000366339	0.00306801	4.98355	0.000702741	0.000431965	0.000312012	0.000481232	0	1	46800.2	27565.3	39324.7		177245	0.986754	121046	120513	121579	486551	111517	555939	Creatine kinase B-type	0	0	0.727847	210939	612197	0.364184	1	0.979177	0.99813	0	-10000000	29751.4;6619.31;4202.21;6335.31;10713.4;3620.18;1103.06;11365.5;345.016;4973.25;13461.5;355.018;	29751.4;6619.31;4202.21;6335.31;10713.4;3620.18;1103.06;11365.5;345.016;4973.25;13461.5;355.018;	0.990943;0.964316;0.979139;0.982399;0.977699;0.989179;0.891196;0.980013;0.879022;0.982043;0.993764;0.864834;	14971	0.979177	0	0	0	0.996932	1	116781	117815	118804	115338
Sample-WM3-Chip_run-702_60 SPD_1-23-2024	P07335	P07335;A0A8L2Q875;A6KBS4;A6KBS5	KCRB_RAT	Ckb	577414	314149	261638	577414	314149	261638	267885	GTGGVDTAAVGGVFDVSNADR	GTGGVDTAAVGGVFDVSNADR	GTGGVDTAAVGGVFDVSNADR2	2	0.000148368	0.000456905	4.98355	0.000588928	0.000515464	0.000312012	0.000576037	0	1	25555.1	14089.4	23311.5		361777	0.981215	120326	119793	120859	486551	109749	563791	Creatine kinase B-type	0	0	0.665437	396596	584749	0.50337	1	0.929853	0.999713	0	-10000000	15963.7;3007.14;2621.13;3788.17;5803.29;2724.12;728.028;7732.35;152.008;2727.15;8058.35;216.012;	15963.7;3007.14;2621.13;3788.17;5803.29;2724.12;728.028;7732.35;152.008;2727.15;8058.35;216.012;	0.984472;0.933481;0.926109;0.972743;0.977787;0.964323;0.940852;0.991216;0.827684;0.962328;0.974756;0.839847;	14883	0.929853	0	0	0	0.999543	1	115958	117815	11829	115098
Sample-ML2-Chip_run-698_60 SPD_1-23-2024	P07335	P07335;A0A8L2Q875;A6KBS4;A6KBS5	KCRB_RAT	Ckb	883306	334062	446486	883306	334062	446486	449575	GTGGVDTAAVGGVFDVSNADR	GTGGVDTAAVGGVFDVSNADR	GTGGVDTAAVGGVFDVSNADR3	3	6.59674	7.04966	3.46608	0.000589275	0.000421763	0.000312012	0.000469925	0	1	21339.8	7995.83	18129.9		20273.5	0.991206	120964	120431	121497	486551	110546	564289	Creatine kinase B-type	0	0	0.982769	23862.9	606658	0.750072	1	0.796934	0.999955	0	-10000000	6019.24;8608.31;4857.15;6712.24;811.023;1095.04;1167.04;785.025;617.02;71.0029;270.007;229.007;	6019.24;8608.31;4857.16;6712.24;811.023;1095.04;1167.04;785.025;617.02;71.0029;270.007;229.007;	0.989696;0.995676;0.981157;0.986826;0.831798;0.930358;0.948646;0.935189;0.936525;0.682855;0.90045;0.804337;	14958	0.796934	0	0	0	0.999929	1	0.981562	0.947155	0.958119	0.967626
Sample-WM1-Chip_run-700_60 SPD_1-23-2024	P07335	P07335;A0A8L2Q875;A6KBS4;A6KBS5	KCRB_RAT	Ckb	637242	344874	310094	637242	344874	310094	320551	GTGGVDTAAVGGVFDVSNADR	GTGGVDTAAVGGVFDVSNADR	GTGGVDTAAVGGVFDVSNADR3	3	3.46608	3.46608	3.46608	0.000630915	0.000506329	0.000312012	0.000571755	0	1	13032.4	7141.65	12027		18779.6	0.984993	12201	121476	122543	486551	111921	56119	Creatine kinase B-type	0	0	0.882924	20349.6	573017	0.787908	1	0.825711	0.999978	0	-10000000	3737.1;5211.18;3998.14;4084.14;461.013;609.019;939.029;413.013;609.02;174.007;161.006;316.01;	3737.1;5211.18;3803.7;4084.14;461.013;609.019;827.438;400.146;590.265;162.112;66.7459;298.649;	0.985981;0.989472;0.934054;0.978375;0.881218;0.874907;0.876402;0.944109;0.899064;0.915956;0.496732;0.85057;	15090	0.825711	0	0	0	0.999965	1	0.973854	0.947155	0.95447	0.964026
Sample-ML3-Chip_run-699_60 SPD_1-23-2024	P07335	P07335;A0A8L2Q875;A6KBS4;A6KBS5	KCRB_RAT	Ckb	819022	298310	420344	819022	298310	420344	427071	GTGGVDTAAVGGVFDVSNADR	GTGGVDTAAVGGVFDVSNADR	GTGGVDTAAVGGVFDVSNADR3	3	4.98355	0.000146249	3.46608	0.000538793	0.000399042	0.000312012	0.000442087	0	1	25823.9	9064.56	20871.9		25311.7	0.989591	121674	121141	122207	486551	111252	562751	Creatine kinase B-type	0	0	0.993905	31317.1	646424	0.676012	1	0.690363	0.999905	0	-10000000	7570.29;9511.34;7172.25;8742.31;1100.04;1760.06;1756.06;820.027;925.025;277.008;603.02;436.015;	7570.29;9511.34;6473.69;8742.31;1100.04;1760.06;1756.06;820.027;925.025;277.008;603.021;436.015;	0.990952;0.994395;0.920076;0.983186;0.964514;0.960958;0.985675;0.784963;0.948545;0.827289;0.956619;0.883915;	15046	0.690363	0	0	0	0.999854	1	0.98125	0.947155	0.95838	0.966442
Sample-ML1-Chip_run-697_60 SPD_1-23-2024	P07335	P07335;A0A8L2Q875;A6KBS4;A6KBS5	KCRB_RAT	Ckb	886759	357742	393756	886759	357742	393756	395008	GTGGVDTAAVGGVFDVSNADR	GTGGVDTAAVGGVFDVSNADR	GTGGVDTAAVGGVFDVSNADR3	3	8.40336	0.000133048	3.46608	0.00063857	0.000420168	0.000312012	0.000464468	0	1	18737.6	7545.62	15775.1		18726.9	0.990124	119905	119371	120438	486551	109464	560459	Creatine kinase B-type	0	0	0.986363	22243.7	642976	0.835612	1	0.914689	0.999916	0	-10000000	5428.15;7332.26;4432.16;5977.16;629.022;1077.04;1179.03;783.027;463.016;123.004;529.018;341.01;	5428.15;7332.26;4432.16;5977.16;624.644;1077.04;1179.03;783.027;390.971;110.697;525.617;331.883;	0.990761;0.989855;0.981126;0.989875;0.957089;0.975466;0.930022;0.945468;0.813741;0.687151;0.944294;0.699858;	14826	0.914689	0	0	0	0.999867	1	0.982396	0.947155	0.95795	0.969082
Sample-GL2-Chip_run-695_60 SPD_1-23-2024	P07335	P07335;A0A8L2Q875;A6KBS4;A6KBS5	KCRB_RAT	Ckb	732243	363128	289679	732243	363128	289679	295299	GTGGVDTAAVGGVFDVSNADR	GTGGVDTAAVGGVFDVSNADR	GTGGVDTAAVGGVFDVSNADR3	3	0.61885	0.000130709	3.46608	0.000534188	0.000391389	0.000312012	0.000432339	0	1	7949.22	3951.41	6851.45		11471.4	0.974075	122197	121664	12273	486551	112055	559265	Creatine kinase B-type	0	0	0.930476	13309.4	569269	0.706912	1	0.537771	0.999918	0	-10000000	2197.06;2903.07;2271.09;2849.08;280.01;319.01;585.019;221.006;270.009;187.007;321.01;659.026;	2197.06;2903.07;2271.09;2849.08;280.01;286.994;585.019;221.006;222.205;142.499;218.808;659.026;	0.949188;0.975249;0.987016;0.992069;0.931884;0.858223;0.913006;0.793027;0.763319;0.741123;0.639244;0.846676;	15112	0.537771	0	0	0	0.999869	1	0.976458	0.947155	0.956564	0.964119
Sample-GL3-Chip_run-696_60 SPD_1-23-2024	P07335	P07335;A0A8L2Q875;A6KBS4;A6KBS5	KCRB_RAT	Ckb	730502	368389	274628	730502	368389	274628	288760	GTGGVDTAAVGGVFDVSNADR	GTGGVDTAAVGGVFDVSNADR	GTGGVDTAAVGGVFDVSNADR3	3	0.70205	7.96262	3.46608	0.000652742	0.000440529	0.000312012	0.000486145	0	1	10103.4	5248.31	8564.35		11441.4	0.984132	121136	120603	121669	486551	110977	560184	Creatine kinase B-type	0	0	0.937864	13497.4	566805	0.729969	1	0.752734	0.999951	0	-10000000	2651.09;3901.15;2748.09;3551.12;257.009;570.017;775.02;550.016;277.009;157.005;325.011;684.023;	2651.09;3901.15;2748.09;3551.12;257.009;537.768;748.059;520.132;165.981;103.743;301.724;511.559;	0.98879;0.974716;0.975636;0.991;0.906547;0.859532;0.8182;0.913435;0.660423;0.626383;0.846995;0.72261;	14980	0.752734	0	0	0	0.99992	1	0.97625	0.947155	0.956765	0.964508
Sample-WM2-Chip_run-701_60 SPD_1-23-2024	P07335	P07335;A0A8L2Q875;A6KBS4;A6KBS5	KCRB_RAT	Ckb	626524	356195	302297	626524	356195	302297	302928	GTGGVDTAAVGGVFDVSNADR	GTGGVDTAAVGGVFDVSNADR	GTGGVDTAAVGGVFDVSNADR3	3	7.55801	0.00039312	3.46608	0.000598444	0.000499002	0.000312012	0.000557414	0	1	9230.29	5176.02	8337.15		11959.3	0.979396	120074	119541	120607	486551	109772	564208	Creatine kinase B-type	0	0	0.910617	13240.5	548828	0.686759	1	0.796418	0.999755	0	-10000000	2488.08;4053.12;3872.13;2689.09;210.008;470.018;623.017;464.017;572.021;194.006;359.011;369.012;	2488.08;4053.12;2943.35;2689.09;208.696;470.018;623.017;464.017;479.686;100.124;359.011;369.012;	0.989689;0.976669;0.72868;0.973982;0.867455;0.934409;0.913493;0.896014;0.790959;0.573357;0.947807;0.881845;	14848	0.796418	0	0	0	0.999607	1	0.976042	0.947155	0.954086	0.966308
Sample-GL1-Chip_run-694_60 SPD_1-23-2024	P07335	P07335;A0A8L2Q875;A6KBS4;A6KBS5	KCRB_RAT	Ckb	689370	400507	320867	689370	400507	320867	321426	GTGGVDTAAVGGVFDVSNADR	GTGGVDTAAVGGVFDVSNADR	GTGGVDTAAVGGVFDVSNADR3	3	0.96918	0.000158491	3.46608	0.000702741	0.000431965	0.000312012	0.000481232	0	1	7427.24	4350.12	6205.9		10454.8	0.971443	121313	120779	121846	486551	111517	557865	Creatine kinase B-type	0	0	0.92292	12512.4	508356	0.65642	1	0.610879	0.999903	0	-10000000	1671.06;2728.08;1400.04;3028.1;202.007;440.015;362.014;370.012;275.009;62.0021;103.004;534.021;	1671.06;2728.08;1400.04;3028.1;202.007;410.741;362.014;345.894;236.938;62.0021;91.7065;534.021;	0.950048;0.962428;0.966212;0.991371;0.847978;0.900642;0.918993;0.707227;0.802598;0.680529;0.661316;0.723844;	15002	0.610879	0	0	0	0.999842	1	0.975104	0.947155	0.955601	0.964724
Sample-WM3-Chip_run-702_60 SPD_1-23-2024	P07335	P07335;A0A8L2Q875;A6KBS4;A6KBS5	KCRB_RAT	Ckb	577414	314149	261638	577414	314149	261638	267885	GTGGVDTAAVGGVFDVSNADR	GTGGVDTAAVGGVFDVSNADR	GTGGVDTAAVGGVFDVSNADR3	3	0.000182	0.000993645	3.46608	0.000588928	0.000515464	0.000312012	0.000576037	0	1	7583.24	4144.54	6857.31		12024.5	0.970247	120237	119704	12077	486551	109749	56315	Creatine kinase B-type	0	0	0.828386	13297.4	5301	0.753387	1	0.640075	0.999375	0	-10000000	2072.07;2986.09;3309.13;2525.07;384.013;480.019;668.02;339.011;353.011;0;226.008;198.005;	2072.07;2986.09;2433.22;2525.07;384.013;480.019;668.02;309.636;246.243;0;187.08;181.751;	0.963711;0.991429;0.727079;0.95056;0.796433;0.891708;0.98009;0.810309;0.716766;0;0.729571;0.670851;	14870	0.640075	0	0	0	0.999006	1	0.978854	0.947155	0.954382	0.969842
Sample-ML3-Chip_run-699_60 SPD_1-23-2024	P27952	P27952;A0A0G2K8H4;A0A0U1RVI9;A0A8I5ZSA5;A6HCV9;A6HCW0;A6KHR5;D3ZIY7;D3ZQW7;D3ZT78;O55212;O55214;A6HCW1;A6HCW6;A6HCW8;A6HDB9;O55211;O55215	RS2_RAT	Rps2	11855.4	3946.7	2664.28	11855.4	3946.7	2664.28		GTGIVSAPVPK	GTGIVSAPVPK	GTGIVSAPVPK2	2	0.000234018	0.00583536	0.000335312	1	0.000399042	0.000312012	0.000442087	0	0	2626.18	835818	1924.54		8569.91	0.954295	636204	63087	641536	844863	59683	122086	Small ribosomal subunit protein uS5	0	0	0.381618	11694.3	306864	0.492808	0.975404	0.326707	0.996233	0	-10000000	1421.04;866.023;419.012;149.004;398.012;257.007;413.012;210.006;353.009;102.003;108.004;1784.05;	1421.04;866.023;394.994;149.004;339.124;226.815;413.012;210.006;353.009;39.9334;26.4801;1712.65;	0.977406;0.976023;0.878302;0.928298;0.80197;0.819038;0.845529;0.902176;0.941365;0.358017;0.484516;0.912931;	7860	0.326707	0	0	0	0.994165	1	0.880208	0.887657	0.895943	0.872497
Sample-ML1-Chip_run-697_60 SPD_1-23-2024	P27952	P27952;A0A0G2K8H4;A0A0U1RVI9;A0A8I5ZSA5;A6HCV9;A6HCW0;A6KHR5;D3ZIY7;D3ZQW7;D3ZT78;O55212;O55214;A6HCW1;A6HCW6;A6HCW8;A6HDB9;O55211;O55215	RS2_RAT	Rps2	10500.4	3757.73	3281.01	10500.4	3757.73	3281.01		GTGIVSAPVPK	GTGIVSAPVPK	GTGIVSAPVPK2	2	0.000938641	0.027488	0.000335312	1	0.000420168	0.000312012	0.000464468	0	0	3770.86	1467.81	3068.65		42876.8	0.948309	611437	606107	616768	844863	567688	120713	Small ribosomal subunit protein uS5	0	0	0.53082	52688.5	272161	0.627306	0.945879	0.784572	0.982979	0	-10000000	2028.05;1313.03;316.009;274.008;468.013;177.005;251.007;156.005;523.016;66.0018;37.0012;1213.04;	2028.05;1313.03;316.009;274.008;429.778;132.331;251.007;92.3364;487.47;0;31.5806;1213.04;	0.987063;0.923389;0.925065;0.928536;0.841569;0.694622;0.793111;0.56599;0.762087;0.35132;0.441336;0.88274;	7552	0.784572	0	0	0	0.972512	1	0.881354	0.887657	0.894457	0.875184
Sample-GL2-Chip_run-695_60 SPD_1-23-2024	P27952	P27952;A0A0G2K8H4;A0A0U1RVI9;A0A8I5ZSA5;A6HCV9;A6HCW0;A6KHR5;D3ZIY7;D3ZQW7;D3ZT78;O55212;O55214;A6HCW1;A6HCW6;A6HCW8;A6HDB9;O55211;O55215	RS2_RAT	Rps2	9502.36	4252.6	3553.22	9502.36	4252.6	3553.22		GTGIVSAPVPK	GTGIVSAPVPK	GTGIVSAPVPK2	2	0.00110156	0.0445882	0.000335312	0.18809	0.000391389	0.000312012	0.000432339	0	0	2833.07	1381.7	2395.77		26950.6	0.919663	652137	646804	657468	844863	612355	122894	Small ribosomal subunit protein uS5	0	0	0.64014	31869.9	251297	0.561059	0.986249	106757	0.972628	0	-10000000	1324.03;1034.03;173.004;203.005;475.014;183.006;137.004;131.003;447.011;0;71.0018;984.027;	1324.03;1034.03;173.004;148.522;475.014;161.989;136.965;75.6287;447.011;0;0;984.027;	0.875524;0.979677;0.806603;0.587592;0.912051;0.806921;0.777654;0.652632;0.784679;0;0.40177;0.911956;	8058	106757	0	0	0	0.955412	1	0.881354	0.887657	0.890901	0.879079
Sample-GL3-Chip_run-696_60 SPD_1-23-2024	P27952	P27952;A0A0G2K8H4;A0A0U1RVI9;A0A8I5ZSA5;A6HCV9;A6HCW0;A6KHR5;D3ZIY7;D3ZQW7;D3ZT78;O55212;O55214;A6HCW1;A6HCW6;A6HCW8;A6HDB9;O55211;O55215	RS2_RAT	Rps2	7744.3	3933.4	3140.58	7744.3	3933.4	3140.58		GTGIVSAPVPK	GTGIVSAPVPK	GTGIVSAPVPK2	2	0.000182537	0.000779971	0.000335312	1	0.000440529	0.000312012	0.000486145	0	0	3514.07	1676.19	2735.26		7761.37	0.947925	616641	611305	621974	844863	575781	119532	Small ribosomal subunit protein uS5	0	0	0.00332357	9971.24	254064	0.338805	0.953762	0.178579	0.999522	0	-10000000	1945.05;1167.03;424.012;342.009;442.011;266.007;33.0012;131.004;359.01;66.0018;194.005;734.019;	1945.05;1167.03;424.012;342.009;401.989;243.86;0;50.1632;261.624;29.0985;118.999;717.543;	0.976103;0.916951;0.903871;0.921249;0.901505;0.706633;0.219531;0.577327;0.73878;0.539743;0.508988;0.893943;	7618	0.178579	0	0	0	0.99922	1	0.881146	0.887657	0.891833	0.877994
Sample-WM2-Chip_run-701_60 SPD_1-23-2024	P27952	P27952;A0A0G2K8H4;A0A0U1RVI9;A0A8I5ZSA5;A6HCV9;A6HCW0;A6KHR5;D3ZIY7;D3ZQW7;D3ZT78;O55212;O55214;A6HCW1;A6HCW6;A6HCW8;A6HDB9;O55211;O55215	RS2_RAT	Rps2	6014.24	3402.01	2887.5	6014.24	3402.01	2887.5		GTGIVSAPVPK	GTGIVSAPVPK	GTGIVSAPVPK2	2	0.00231434	0.0681958	0.000335312	1	0.000499002	0.000312012	0.000557414	0	0	1762.19	1032.76	1663.49		11237.6	0.928059	61492	609587	620252	844863	575237	116204	Small ribosomal subunit protein uS5	0	0	0.223858	11904.3	162578	0.601464	0.995272	0.177661	0.959255	0	-10000000	945.023;723.016;183.006;153.003;109.003;148.005;291.008;66.0017;228.006;28.0006;40.0012;1937.06;	945.023;723.016;183.006;0;94.1549;145.773;291.008;30.2888;134.508;28.0006;0;1732.72;	0.986796;0.885682;0.730656;0.468716;0.663928;0.633054;0.890475;0.503413;0.555431;0.530184;0.326202;0.764738;	7596	0.177661	0	0	0	0.931804	1	0.875313	0.887657	0.890764	0.874555
Sample-GL1-Chip_run-694_60 SPD_1-23-2024	P27952	P27952;A0A0G2K8H4;A0A0U1RVI9;A0A8I5ZSA5;A6HCV9;A6HCW0;A6KHR5;D3ZIY7;D3ZQW7;D3ZT78;O55212;O55214;A6HCW1;A6HCW6;A6HCW8;A6HDB9;O55211;O55215	RS2_RAT	Rps2	6691.26	3994.48	3315.3	6691.26	3994.48	3315.3		GTGIVSAPVPK	GTGIVSAPVPK	GTGIVSAPVPK2	2	0.000297133	0.00113959	0.000335312	1	0.000431965	0.000312012	0.000481232	0	0	3115.04	1940.65	2768.54		7386.75	0.930352	616645	611313	621979	844863	573737	119636	Small ribosomal subunit protein uS5	0	0	0	8311.24	285703	0.38953	0.985626	0.616242	0.999304	0	-10000000	1628.05;1229.04;212.007;188.005;262.007;340.009;0;71.0023;439.012;33.0012;178.006;637.015;	1628.05;1229.04;201.948;154.189;257.951;276.602;0;0;287.313;26.9736;50.9696;454.969;	0.9195;0.976765;0.819202;0.774312;0.777702;0.740091;0;0.253766;0.680162;0.485074;0.527596;0.660175;	7618	0.616242	0	0	0	0.99886	1	0.883646	0.887657	0.890416	0.881861
Sample-WM3-Chip_run-702_60 SPD_1-23-2024	P27952	P27952;A0A0G2K8H4;A0A0U1RVI9;A0A8I5ZSA5;A6HCV9;A6HCW0;A6KHR5;D3ZIY7;D3ZQW7;D3ZT78;O55212;O55214;A6HCW1;A6HCW6;A6HCW8;A6HDB9;O55211;O55215	RS2_RAT	Rps2	5829.2	3502.87	3157.25	5829.2	3502.87	3157.25		GTGIVSAPVPK	GTGIVSAPVPK	GTGIVSAPVPK2	2	0.000182	0.000543825	0.000335312	1	0.000515464	0.000312012	0.000576037	0	0	3082.52	1668.16	2760.04		8661.28	0.957107	611215	605878	616545	844863	569083	118069	Small ribosomal subunit protein uS5	0	0	0.415032	9673.24	288045	0.679856	0.987704	137135	0.999658	0	-10000000	1459.04;1341.03;182.005;242.006;361.009;196.005;201.006;151.004;344.009;89.0029;73.0023;2753.06;	1459.04;1341.03;182.005;237.894;282.448;190.378;189.87;151.004;317.078;30.6682;0;1966.85;	0.972182;0.976915;0.715086;0.791315;0.785195;0.893873;0.880715;0.780973;0.816141;0.413555;0.29261;0.710676;	7552	137135	0	0	0	0.999456	1	0.878438	0.887657	0.891629	0.876132
Sample-ML2-Chip_run-698_60 SPD_1-23-2024	A0A0G2K677	A0A0G2K677;A0A8I6ASR7;A6J9C3;A6J9C5	A0A0G2K677_RAT	Sptbn4	9090.06	3205	4384.77	9090.06	3205	4384.77		GTGLQAVQQHIK	GTGLQAVQQHIK	GTGLQAVQQHIK2	2	3.55734	3.55734	0.119564	0.000589275	0.000421763	0.000312012	0.000469925	0	0	2352.47	820.43	1860.26		10421.9	0.93491	519826	514494	525158	0.926374	515593	166529	Spectrin beta chain	0	0	0.990259	13179.5	470887	0.706319	1	0.444179	0.999977	0	-10000000	1141.03;541.021;678.025;25000.9;106.005;158.005;168.006;129.005;95.0038;0;36.0016;27.0008;	1141.03;533.413;678.025;1925.27;75.4949;138.496;137.662;75.8772;43.0844;0;0;27.0008;	0.968589;0.827291;0.962897;0.175647;0.759566;0.79568;0.820712;0.6561;0.456597;0;0.0354405;0.682964;	6420	0.444179	0	0	0	0.999964	1	101989	101169	102621	100317
Sample-WM1-Chip_run-700_60 SPD_1-23-2024	A0A0G2K677	A0A0G2K677;A0A8I6ASR7;A6J9C3;A6J9C5	A0A0G2K677_RAT	Sptbn4	8060.21	4253.31	4134.02	8060.21	4253.31	4134.02		GTGLQAVQQHIK	GTGLQAVQQHIK	GTGLQAVQQHIK2	2	0.170926	0.170926	0.119564	0.000772798	0.000506329	0.000312012	0.000571755	0	0	1264.21	742929	1251.14		10095.9	0.949709	521414	516082	526745	0.926374	519641	157398	Spectrin beta chain	0	0	0.991489	10201.3	452878	0.598134	1	133646	0.999999	0	-10000000	851.033;157.006;292.011;10229.3;178.006;225.007;161.005;56.0016;116.005;61.0015;293.011;0;	851.033;121.162;292.011;777.762;132.196;177.947;95.8856;56.0016;100.306;0;268.367;0;	0.973071;0.818345;0.936126;0.152939;0.829231;0.824698;0.602448;0.625349;0.664628;0.266589;0.767664;0;	6442	133646	0	0	0	0.999998	1	101125	101169	102277	10003
Sample-ML3-Chip_run-699_60 SPD_1-23-2024	A0A0G2K677	A0A0G2K677;A0A8I6ASR7;A6J9C3;A6J9C5	A0A0G2K677_RAT	Sptbn4	10551.3	3750	4505.46	10551.3	3750	4505.46		GTGLQAVQQHIK	GTGLQAVQQHIK	GTGLQAVQQHIK2	2	0.119564	0.119564	0.119564	0.000538793	0.000399042	0.000312012	0.000442087	0	0	3404.13	1044.63	2405.34		11015.5	0.973101	525098	519766	530432	0.926374	521073	157264	Spectrin beta chain	0	0	0.995566	15589.6	476453	0.40244	1	140299	0.999999	0	-10000000	1886.07;582.018;936.033;33609.3;147.006;633.024;217.008;379.013;231.007;0;125.005;34.0016;	1886.07;582.018;936.033;3399.52;104.873;601.4;209.981;379.013;213.818;0;103.686;30.5813;	0.98867;0.950024;0.956077;0.210697;0.670191;0.914402;0.800494;0.908023;0.781744;0;0.632873;0.540671;	6486	140299	0	0	0	0.999999	1	102354	101169	102758	100673
Sample-ML1-Chip_run-697_60 SPD_1-23-2024	A0A0G2K677	A0A0G2K677;A0A8I6ASR7;A6J9C3;A6J9C5	A0A0G2K677_RAT	Sptbn4	12568.3	5033.8	4637.81	12568.3	5033.8	4637.81		GTGLQAVQQHIK	GTGLQAVQQHIK	GTGLQAVQQHIK2	2	0.255476	0.255476	0.119564	0.00063857	0.000420168	0.000312012	0.000464468	0	0	1573.57	613501	1282.61		9080.38	0.903055	489683	48435	495014	0.926374	486417	17441	Spectrin beta chain	0	0	0.98742	11140.3	408794	0.447858	1	168642	0.999998	0	-10000000	1039.04;341.013;316.01;20115.7;85.0032;274.01;93.0038;179.006;168.005;33.0016;346.014;81.0024;	1039.04;262.97;271.563;1139.68;37.6809;264.841;65.3067;152.356;75.1076;3.69745;223.097;30.2007;	0.937458;0.775568;0.894878;0.125061;0.52008;0.886498;0.760357;0.903775;0.540871;0.308068;0.768033;0.451478;	6046	168642	0	0	0	0.999997	1	101875	101169	1026	10031
Sample-GL2-Chip_run-695_60 SPD_1-23-2024	A0A0G2K677	A0A0G2K677;A0A8I6ASR7;A6J9C3;A6J9C5	A0A0G2K677_RAT	Sptbn4	6355.21	2969.39	3400.12	6355.21	2969.39	3400.12		GTGLQAVQQHIK	GTGLQAVQQHIK	GTGLQAVQQHIK2	2	0.61885	8.20681	0.119564	0.000534188	0.000391389	0.000312012	0.000432339	0	0	1034.04	601534	1043.02		7237.6	0.855666	541053	535722	546389	0.926374	534871	187755	Spectrin beta chain	0	0	0.949956	7175.28	372461	0.518543	1	0.266338	0.999948	0	-10000000	601.022;103.004;330.011;4393.13;57.0024;158.005;193.006;0;145.006;103.004;0;0;	601.022;103.004;330.011;361.991;57.0024;158.005;100.871;0;145.006;0;0;0;	0.782673;0.852973;0.989442;0.329237;0.815796;0.962907;0.525195;0;0.843957;0.320612;0;0;	6684	0.266338	0	0	0	0.999918	1	101073	101169	102436	0.998063
Sample-GL3-Chip_run-696_60 SPD_1-23-2024	A0A0G2K677	A0A0G2K677;A0A8I6ASR7;A6J9C3;A6J9C5	A0A0G2K677_RAT	Sptbn4	7728.21	3952.46	3894.49	7728.21	3952.46	3894.49		GTGLQAVQQHIK	GTGLQAVQQHIK	GTGLQAVQQHIK2	2	3.36384	3.36384	0.119564	0.00124146	0.000440529	0.000312012	0.000486145	0	0	763027	406892	663978		5410.18	0.774481	489549	484214	494885	0.926374	482256	189437	Spectrin beta chain	0	0	0.929899	6217.23	20522	0.470275	1	159192	0.999979	0	-10000000	383.013;206.008;213.008;4602.13;56.0016;82.0032;75.0031;76.0031;141.005;73.0024;36.0016;25.0008;	344.011;206.008;213.008;754.269;0;0;71.8922;73.2196;0;73.0024;36.0016;0;	0.753492;0.78453;0.798662;0.602078;0.288522;0.640715;0.649928;0.646415;0.217037;0.704904;0.541315;0;	6046	159192	0	0	0	0.999966	1	101625	101169	102438	10026
Sample-WM2-Chip_run-701_60 SPD_1-23-2024	A0A0G2K677	A0A0G2K677;A0A8I6ASR7;A6J9C3;A6J9C5	A0A0G2K677_RAT	Sptbn4	8903.22	4982.97	4427.97	8903.22	4982.97	4427.97		GTGLQAVQQHIK	GTGLQAVQQHIK	GTGLQAVQQHIK2	2	7.55801	8.13459	0.119564	0.000598444	0.000499002	0.000312012	0.000557414	0	0	1304.05	727914	1172.47		7878.22	0.877255	498497	493166	503828	0.926374	49711	166198	Spectrin beta chain	0	0	0.97159	8762.33	405129	0.541905	1	120617	0.999949	0	-10000000	428.013;446.018;430.015;16084.6;99.0047;387.014;68.0023;108.005;118.004;31.0008;98.003;0;	428.013;446.018;430.015;806.439;99.0047;387.014;57.8896;93.394;118.004;11.7847;98.003;0;	0.888848;0.825202;0.919704;0.284198;0.83114;0.913118;0.639133;0.766374;0.709265;0.432904;0.948109;0;	6156	120617	0	0	0	0.999919	1	101375	101169	102241	10017
Sample-GL1-Chip_run-694_60 SPD_1-23-2024	A0A0G2K677	A0A0G2K677;A0A8I6ASR7;A6J9C3;A6J9C5	A0A0G2K677_RAT	Sptbn4	5630.34	3270.15	3383.6	5630.34	3270.15	3383.6		GTGLQAVQQHIK	GTGLQAVQQHIK	GTGLQAVQQHIK2	2	0.96918	0.000311741	0.119564	0.00174723	0.000431965	0.000312012	0.000481232	0	0	474199	348642	497374		5403.96	0.867502	480668	475337	4.86	0.926374	473617	193458	Spectrin beta chain	0	0	0.786751	5152.17	269897	0.557324	1	103978	0.99981	0	-10000000	233.01;160.006;174.006;4455.17;37.0015;114.004;60.0023;53.0015;86.0032;67.0031;33.0015;0;	211.717;160.006;102.476;432.517;0;72.986;27.0008;10.69;67.8652;67.0031;0;0;	0.923482;0.955625;0.614253;0.149015;0.0931945;0.642444;0.468415;0.327255;0.649094;0.859402;0;0;	5936	103978	0	0	0	0.999688	1	101042	101169	102483	0.997281
Sample-WM3-Chip_run-702_60 SPD_1-23-2024	A0A0G2K677	A0A0G2K677;A0A8I6ASR7;A6J9C3;A6J9C5	A0A0G2K677_RAT	Sptbn4	8412.22	4578.37	4569.9	8412.22	4578.37	4569.9		GTGLQAVQQHIK	GTGLQAVQQHIK	GTGLQAVQQHIK2	2	0.862021	0.862021	0.119564	0.000588928	0.000515464	0.000312012	0.000576037	0	0	1649.05	861969	1426.16		9516.17	0.953479	485903	480571	491237	0.926374	485544	146026	Spectrin beta chain	0	0	0.987426	11003.4	460022	0.736343	1	0.527983	0.999995	0	-10000000	821.027;487.015;341.013;11593.3;198.008;183.008;110.004;114.005;225.008;96.0031;33.0015;29.0008;	821.027;487.015;341.013;891.625;162.006;100.94;110.004;109.322;137.133;52.6242;1.90492;0;	0.951055;0.967415;0.939412;0.178284;0.853771;0.584132;0.715223;0.68937;0.733563;0.568126;0.243628;0.256066;	6002	0.527983	0	0	0	0.999991	1	101261	101169	102279	100088
Sample-ML2-Chip_run-698_60 SPD_1-23-2024	A0A0G2K677	A0A0G2K677;A0A8I6ASR7;A6J9C3;A6J9C5	A0A0G2K677_RAT	Sptbn4	9090.06	3205	4384.77	9090.06	3205	4384.77		GTGLQAVQQHIKK	GTGLQAVQQHIKK	GTGLQAVQQHIKK3	3	0.000763624	0.021592	0.000449554	0.000589275	0.000421763	0.000312012	0.000469925	0	0	539495	160716	364411		3053.85	0.785167	390617	385286	395953	-118743	386738	-112322	Spectrin beta chain	0	0	0.775713	4521.09	285474	0.0132713	1	0	0.986368	0	-10000000	424.008;142.003;193.004;0;33.0008;0;67.0018;31.0004;35.0008;0;51.0008;0;	204.488;142.003;193.004;0;33.0008;0;26.1721;23.8625;26.9418;0;39.2578;0;	0.536284;0.978232;0.906812;0;0.702993;0;0.382604;0.533188;0.533188;0;0.533188;0;	4818	0	0	0	0	0.978408	1	0.768958	0.78868	0.782275	0.798837
Sample-ML3-Chip_run-699_60 SPD_1-23-2024	A0A0G2K677	A0A0G2K677;A0A8I6ASR7;A6J9C3;A6J9C5	A0A0G2K677_RAT	Sptbn4	10551.3	3750	4505.46	10551.3	3750	4505.46		GTGLQAVQQHIKK	GTGLQAVQQHIKK	GTGLQAVQQHIKK3	3	0.000234018	0.0033789	0.000449554	0.000538793	0.000399042	0.000312012	0.000442087	0	0	762161	177492	408.69		2823.81	0.827888	408334	403003	413665	-118743	405932	-114964	Spectrin beta chain	0	0	0.982831	5266.09	248898	0.480661	1	0	0.997815	0	-10000000	442.007;91.0016;245.005;29.0004;0;26.0004;27.0004;0;68.0012;67.0016;105.002;0;	442.007;75.1488;245.005;29.0004;0;0;0;0;6.42795;55.3297;68.3941;0;	0.888652;0.549819;0.803557;0.659545;0;0.323285;0;0;0.422994;0.549819;0.630795;0;	5038	0	0	0	0	0.996621	1	0.771136	0.78868	0.781963	0.79894
Sample-ML1-Chip_run-697_60 SPD_1-23-2024	A0A0G2K677	A0A0G2K677;A0A8I6ASR7;A6J9C3;A6J9C5	A0A0G2K677_RAT	Sptbn4	12568.3	5033.8	4637.81	12568.3	5033.8	4637.81		GTGLQAVQQHIKK	GTGLQAVQQHIKK	GTGLQAVQQHIKK3	3	0.000248339	0.00076585	0.000449554	0.00063857	0.000420168	0.000312012	0.000464468	0	0	858764	345805	722951		4736.34	0.910553	362238	356906	367569	-118743	355319	-108427	Spectrin beta chain	0	0	0.977977	5626.1	277395	0.563289	1	0	0.999518	0	-10000000	463.008;340.006;153.003;26.0004;50.0008;28.0004;42.0008;0;171.004;0;0;0;	463.008;266.563;129.192;0;29.7515;16.6608;0;0;112.342;0;0;0;	0.974818;0.813659;0.880158;0.200335;0.495146;0.495146;0.183261;0;0.579669;0;0;0;	4466	0	0	0	0	0.999234	1	0.769583	0.78868	0.781121	0.798679
Sample-GL2-Chip_run-695_60 SPD_1-23-2024	A0A0G2K677	A0A0G2K677;A0A8I6ASR7;A6J9C3;A6J9C5	A0A0G2K677_RAT	Sptbn4	6355.21	2969.39	3400.12	6355.21	2969.39	3400.12		GTGLQAVQQHIKK	GTGLQAVQQHIKK	GTGLQAVQQHIKK3	3	0.000339833	0.0148532	0.000449554	0.000534188	0.000391389	0.000312012	0.000432339	0	0	335.86	190644	330564		2436.03	0.849711	420718	415382	42605	-118743	415443	-110566	Spectrin beta chain	0	0	0.942384	2475.05	337067	0.203564	1	0	0.990712	0	-10000000	172.003;104.002;122.003;0;112.002;0;33.0008;29.0004;45.0008;0;0;0;	172.003;74.8547;89.0016;0;112.002;0;0;29.0004;0;0;0;0;	0.934764;0.681018;0.827216;0;0.947399;0;0;0.686442;0.207529;0;0;0;	5192	0	0	0	0	0.985147	1	0.769773	0.78868	0.777415	0.800793
Sample-GL3-Chip_run-696_60 SPD_1-23-2024	A0A0G2K677	A0A0G2K677;A0A8I6ASR7;A6J9C3;A6J9C5	A0A0G2K677_RAT	Sptbn4	7728.21	3952.46	3894.49	7728.21	3952.46	3894.49		GTGLQAVQQHIKK	GTGLQAVQQHIKK	GTGLQAVQQHIKK3	3	0.000394132	0.00677786	0.000449554	0.00124146	0.000440529	0.000312012	0.000486145	0	0	354882	256178	418039		3201.77	0.707207	347886	34255	35322	-118743	337157	-105707	Spectrin beta chain	0	0	0.900926	2718.05	243526	0.317578	0.985092	0	0.995862	0	-10000000	267.004;165.004;143.002;0;30.0004;30.0004;0;0;67.0016;0;77.0018;0;	168.69;100.002;86.1892;0;30.0004;0;0;0;0;0;6.56268;0;	0.690623;0.774367;0.661741;0;0.816497;0;0;0;0;0;0.261355;0;	4290	0	0	0	0	0.993222	1	0.77	0.78868	0.776824	0.801171
Sample-WM3-Chip_run-702_60 SPD_1-23-2024	A0A0G2K677	A0A0G2K677;A0A8I6ASR7;A6J9C3;A6J9C5	A0A0G2K677_RAT	Sptbn4	8412.22	4578.37	4569.9	8412.22	4578.37	4569.9		GTGLQAVQQHIKK	GTGLQAVQQHIKK	GTGLQAVQQHIKK3	3	0.000227829	0.00432428	0.000449554	0.000588928	0.000515464	0.000312012	0.000576037	0	0	446891	296846	491143		2240.95	0.837341	347798	342467	353129	-118743	34301	-110332	Spectrin beta chain	0	0	0.874065	2039.04	243305	0.25345	0.93493	0	0.997286	0	-10000000	214.004;128.003;139.003;28.0004;0;39.0008;33.0008;0;33.0008;0;0;0;	207.885;100.002;139.003;0;0;39.0008;33.0008;0;0;0;0;0;	0.865227;0.668036;0.917441;0.303694;0;0.666732;0.614371;0;0.303694;0;0;0;	4290	0	0	0	0	0.995676	1	0.766591	0.78868	0.781691	0.798
Sample-ML3-Chip_run-699_60 SPD_1-23-2024	A0A8I5ZZ89;A0A8I6A114;A6K6K0;D4ACM1	D4ACM1;A0A8I5ZZ89;A0A8I6A114;A6K6J9;A6K6K0	A0A8I5ZZ89_RAT;A0A8I6A114_RAT;A6K6K0_RAT;D4ACM1_RAT	Elp3;rCG_52086	5911.14	1930.96	1639.7	5911.14	1930.96	1639.7		GTGLYELWK	GTGLYELWK	GTGLYELWK2	2	0.00310926	0.100758	0.0022074	1	0.000713521	0.000312012	0.00071736	0	0	849022	316057	727746		4387.04	0.879347	126384	12585	126917	642124	132246	597114	Elongator complex protein 3	0	0	0.880758	5118.13	247557	0.549312	0.426383	0.519285	0.938704	0	-10000000	445.012;357.009;428.012;500.017;73.0024;47.0011;120.004;26.0006;31.0006;148.005;82.0024;105.004;	445.012;357.009;325.453;464.256;15.0885;47.0011;18.3209;7.3385;0;67.2449;15.2984;0;	0.970301;0.80932;0.706065;0.756363;0.402834;0.550089;0.342167;0.352169;0.304392;0.416376;0.313677;0.146302;	15629	0.519285	0	0	0	0	1	0.872727	0.900646	0.911069	0.865633
Sample-GL3-Chip_run-696_60 SPD_1-23-2024	A0A8I5ZZ89;A0A8I6A114;A6K6K0;D4ACM1	D4ACM1;A0A8I5ZZ89;A0A8I6A114;A6K6J9;A6K6K0	A0A8I5ZZ89_RAT;A0A8I6A114_RAT;A6K6K0_RAT;D4ACM1_RAT	Elp3;rCG_52086	5483.14	2859.74	2572.8	5483.14	2859.74	2572.8		GTGLYELWK	GTGLYELWK	GTGLYELWK2	2	0.00125879	0.0297093	0.0022074	1	0.000776699	0.000312012	0.00116324	0	0	959022	485059	791535		4100.47	0.874851	126736	126202	127269	642124	131912	599966	Elongator complex protein 3	0	0	0.972003	4968.13	255113	0.501316	0.827937	0.553416	0.982111	0	-10000000	466.011;415.01;165.005;178.004;133.004;202.004;31.0006;85.0024;53.0011;283.007;83.0023;99.003;	404.009;415.01;83.7087;8.87114;96.0024;140.003;0;43.7168;0;104.762;0;0;	0.854682;0.940672;0.52565;0.431345;0.715128;0.73794;0.377278;0.479072;0.377278;0.554581;0.313339;0.19117;	15673	0.553416	0	0	0	0.970291	1	0.875114	0.900646	0.907111	0.873345
Sample-ML2-Chip_run-698_60 SPD_1-23-2024	Q62763	Q62763;A0A0A0MXY3;A0A8I6AUP7;A0A8I6G3W6;A6IX38;A6IX39;A6IX40;A6IX41;A0A8I6APG1	KC1G3_RAT	Csnk1g3	4221.11	1550.01	1317.27	4221.11	1550.01	1317.27		GTGSSSSGVLM(UniMod:35)VGPNFR	GTGSSSSGVLMVGPNFR	GTGSSSSGVLM(UniMod:35)VGPNFR2	2	0.000733522	0.0196525	0.000100388	1	0.000421763	0.000312012	0.000469925	0	0	1698.76	590947	1339.93		4842.42	0.936405	953349	948018	95868	375992	9.48	379647	Casein kinase I isoform gamma-3	0	0	0.782138	6139.22	324319	0.530135	1	0.251777	0.987577	0	-10000000	1050.04;415.018;425.017;89.0036;2592.1;238.009;95.0044;0;70.0035;28.0009;0;237.011;	1050.04;403.91;410.704;48.0885;1409.68;238.009;59.2015;0;46.8383;28.0009;0;210.032;	0.977841;0.957404;0.908126;0.474749;0.532276;0.802397;0.590503;0;0.567005;0.560461;0;0.844168;	11787	0.251777	0	0	0	0.980348	1	109083	107918	1093	107596
Sample-ML3-Chip_run-699_60 SPD_1-23-2024	Q62763	Q62763;A0A0A0MXY3;A0A8I6AUP7;A0A8I6G3W6;A6IX38;A6IX39;A6IX40;A6IX41;A0A8I6APG1	KC1G3_RAT	Csnk1g3	4408.5	1516.77	1396.28	4408.5	1516.77	1396.28		GTGSSSSGVLM(UniMod:35)VGPNFR	GTGSSSSGVLMVGPNFR	GTGSSSSGVLM(UniMod:35)VGPNFR2	2	0.00202369	0.0700359	0.000100388	1	0.000399042	0.000312012	0.000442087	0	0	1643.01	597195	1375.09		5010.92	0.939982	958645	953309	963975	375992	955677	37806	Casein kinase I isoform gamma-3	0	0	0.804561	5987.23	213808	0.26061	1	0.822167	0.956582	0	-10000000	1142.05;281.012;319.012;114.005;2091.08;183.007;66.0027;103.005;128.005;32.0018;212.008;174.007;	1142.05;281.012;319.012;109.277;2082.04;181.949;0;78.0737;0;27.1404;212.008;174.007;	0.983275;0.767214;0.837508;0.676988;0.914049;0.847906;0.380181;0.615085;0.429858;0.481784;0.694409;0.77577;	11853	0.822167	0	0	0	0.929964	1	109021	107918	109366	107464
Sample-ML1-Chip_run-697_60 SPD_1-23-2024	Q62763	Q62763;A0A0A0MXY3;A0A8I6AUP7;A0A8I6G3W6;A6IX38;A6IX39;A6IX40;A6IX41;A0A8I6APG1	KC1G3_RAT	Csnk1g3	3882.11	1515.12	1611.35	3882.11	1515.12	1611.35		GTGSSSSGVLM(UniMod:35)VGPNFR	GTGSSSSGVLMVGPNFR	GTGSSSSGVLM(UniMod:35)VGPNFR2	2	0.00263505	0.117535	0.000100388	1	0.000420168	0.000312012	0.000464468	0	0	1870.18	703744	1471.27		5459.92	0.921341	940973	935642	946304	375992	936895	378794	Casein kinase I isoform gamma-3	0	0	0.919877	6940.27	249946	0.340892	1	0.244671	0.931065	0	-10000000	1103.05;357.014;379.018;136.006;1803.08;486.023;32.0019;177.007;61.0027;32.0018;70.0038;218.009;	1103.05;191.126;306.041;113.337;1582.41;461.089;32.0019;95.3808;61.0027;31.3597;35.5583;175.132;	0.9772;0.491702;0.785879;0.665344;0.874639;0.877622;0.579114;0.554458;0.753008;0.487704;0.487244;0.751361;	11633	0.244671	0	0	0	0	1	108771	107918	109348	107281
Sample-GL2-Chip_run-695_60 SPD_1-23-2024	Q62763	Q62763;A0A0A0MXY3;A0A8I6AUP7;A0A8I6G3W6;A6IX38;A6IX39;A6IX40;A6IX41;A0A8I6APG1	KC1G3_RAT	Csnk1g3	3413.48	1590.57	1492.93	3413.48	1590.57	1492.93		GTGSSSSGVLM(UniMod:35)VGPNFR	GTGSSSSGVLMVGPNFR	GTGSSSSGVLM(UniMod:35)VGPNFR2	2	9.55429	0.00263874	0.000100388	1	0.000391389	0.000312012	0.000432339	0	0	1072.11	507411	879814		4576.89	0.910369	969218	963887	974549	375992	9633	37993	Casein kinase I isoform gamma-3	0	0	0.759343	5577.21	294492	0.459345	1	0.189561	0.998337	0	-10000000	487.02;455.019;401.017;175.008;1336.05;271.011;0;0;27.0009;0;61.0028;170.008;	487.02;358.611;364.104;128.787;1175.99;220.982;0;0;27.0009;0;4.84676;154.784;	0.969199;0.763897;0.906866;0.638108;0.861337;0.786484;0;0;0.605393;0;0.227145;0.900523;	11985	0.189561	0	0	0	0.997361	1	108875	107918	109236	107397
Sample-GL3-Chip_run-696_60 SPD_1-23-2024	Q62763	Q62763;A0A0A0MXY3;A0A8I6AUP7;A0A8I6G3W6;A6IX38;A6IX39;A6IX40;A6IX41;A0A8I6APG1	KC1G3_RAT	Csnk1g3	2633.06	1379.24	1576.36	2633.06	1379.24	1576.36		GTGSSSSGVLM(UniMod:35)VGPNFR	GTGSSSSGVLMVGPNFR	GTGSSSSGVLM(UniMod:35)VGPNFR2	2	0.00912822	0.292591	0.000100388	1	0.000440529	0.000312012	0.000486145	0	0	1343.73	739655	1206.99		4644.11	0.912484	958607	953276	963938	375992	948814	381941	Casein kinase I isoform gamma-3	0	0	0.69759	5170.24	235365	0.408886	1	0	0.847898	0	-10000000	661.027;278.011;430.019;103.004;1192.05;264.013;31.001;0;62.0028;0;0;167.006;	661.027;206.89;430.019;100.143;1083.15;252.684;0;0;16.9533;0;0;145.876;	0.901417;0.698452;0.965809;0.715188;0.835577;0.850687;0.2958;0;0.398848;0;0;0.760776;	11853	0	0	0	0	0	1	108818	107918	109081	107345
Sample-ML2-Chip_run-698_60 SPD_1-23-2024	F1LX07	F1LX07;A0A8W1B2M1;A0A0G2K2J7;A0A8I6AM68	S2512_RAT	Slc25a12	128718	44333.3	38695.3	128718	44333.3	38065.9	35566.8	GTGSVVGELMYK	GTGSVVGELMYK	GTGSVVGELMYK2	2	6.59674	0.000406863	2.00049	0.000589275	0.000421763	0.000312012	0.000469925	0	1	16455.5	6104.65	13841.8		18754.4	0.990705	103865	103332	104399	433246	102692	43999	Electrogenic aspartate/glutamate antiporter SLC25A12, mitochondrial	0	0	0.995697	22295.7	522707	0.857399	1	0.885823	0.99974	0	-10000000	7488.21;7582.26;1385.04;1336.04;858.024;1280.04;21931.7;276.008;853.026;310.01;458.014;161.005;	7488.21;7582.26;1385.04;1336.04;858.024;1135.92;19069.5;206.682;853.026;256.933;424.325;0;	0.994085;0.993058;0.959553;0.963546;0.972914;0.773597;0.785253;0.756504;0.931204;0.756434;0.845169;0.372676;	12842	0.885823	0	0	0	0.999593	1	0.95375	0.962454	0.974919	0.942512
Sample-WM1-Chip_run-700_60 SPD_1-23-2024	F1LX07	F1LX07;A0A8W1B2M1;A0A0G2K2J7;A0A8I6AM68	S2512_RAT	Slc25a12	58086.4	34107.4	33273.1	58086.4	34107.4	32378.6	31085	GTGSVVGELMYK	GTGSVVGELMYK	GTGSVVGELMYK2	2	6.73288	6.73288	2.00049	0.000630915	0.000506329	0.000312012	0.000571755	0	1	11407.3	6683.43	11255.3		21221.9	0.984963	104022	103488	104555	433246	103214	435564	Electrogenic aspartate/glutamate antiporter SLC25A12, mitochondrial	0	0	0.990582	21508.6	555433	0.49808	1	146773	0.999958	203416	0.413813	5583.16;4876.14;948.028;964.028;831.024;578.015;29388;417.012;522.018;596.021;316.011;149.004;	5583.16;4876.14;948.028;964.028;806.919;539.703;27173.6;399.969;493.375;589.48;144.98;77.3053;	0.990118;0.988551;0.936148;0.918317;0.934466;0.899951;0.844922;0.879097;0.959081;0.827229;0.546854;0.462573;	12864	146773	0	0	0	0.999933	1	0.952604	0.962454	0.96916	0.94434
Sample-ML3-Chip_run-699_60 SPD_1-23-2024	F1LX07	F1LX07;A0A8W1B2M1;A0A0G2K2J7;A0A8I6AM68	S2512_RAT	Slc25a12	124138	42464.3	38678.4	124138	42464.3	39105	37375.3	GTGSVVGELMYK	GTGSVVGELMYK	GTGSVVGELMYK2	2	4.98355	0.000119021	2.00049	0.000538793	0.000399042	0.000312012	0.000442087	0	1	20686.7	7130.45	16418.4		19771.8	0.983645	104218	103685	104752	433246	103121	438309	Electrogenic aspartate/glutamate antiporter SLC25A12, mitochondrial	0	0	0.995574	24911.8	544582	0.747242	1	291808	0.999923	15625	0.441714	9802.31;9304.29;1580.06;2039.06;1292.04;1320.04;21879.8;411.015;831.028;1059.03;434.015;175.007;	9802.31;9304.29;1580.06;2039.06;1292.04;825.654;21879.8;411.015;824.48;1059.03;395.092;175.007;	0.985495;0.991925;0.923408;0.968125;0.955872;0.582725;0.917861;0.811314;0.948917;0.964048;0.788993;0.875063;	12886	291808	0	0	0	0.999881	1	0.957396	0.962454	0.975081	0.944547
Sample-ML1-Chip_run-697_60 SPD_1-23-2024	F1LX07	F1LX07;A0A8W1B2M1;A0A0G2K2J7;A0A8I6AM68	S2512_RAT	Slc25a12	98711.8	40691.7	35853.9	98711.8	40691.7	35502.9	32044.1	GTGSVVGELMYK	GTGSVVGELMYK	GTGSVVGELMYK2	2	8.40336	0.000104941	2.00049	0.00063857	0.000420168	0.000312012	0.000464468	0	1	14884.4	5640.39	11792		15577.4	0.984376	10245	101917	102984	433246	10135	439072	Electrogenic aspartate/glutamate antiporter SLC25A12, mitochondrial	0	0	0.993023	19662.6	549144	0.738445	1	25442	0.999934	187477	0.292008	6843.22;6529.17;1512.04;1034.03;697.019;1249.04;23005.7;131.004;772.022;505.019;433.014;254.008;	6843.22;6529.17;1512.04;1034.03;687.762;1240.7;16715.6;107.089;767.019;505.019;386.767;251.388;	0.990869;0.980785;0.970495;0.882713;0.935042;0.85869;0.666959;0.699041;0.933462;0.956857;0.770525;0.909123;	12666	25442	0	0	0	0.999895	1	0.955	0.962454	0.974714	0.943236
Sample-GL2-Chip_run-695_60 SPD_1-23-2024	F1LX07	F1LX07;A0A8W1B2M1;A0A0G2K2J7;A0A8I6AM68	S2512_RAT	Slc25a12	71496.4	37660.8	34365.3	71496.4	37660.8	35133.7	35488.3	GTGSVVGELMYK	GTGSVVGELMYK	GTGSVVGELMYK2	2	0.61885	0.0013809	2.00049	0.000534188	0.000391389	0.000312012	0.000432339	0	1	10975.4	5190.98	9000.78		12694.6	0.971733	105453	10492	105986	433246	104028	439775	Electrogenic aspartate/glutamate antiporter SLC25A12, mitochondrial	0	0	0.960098	15479.5	416012	0.510238	1	156936	0.999129	137354	0.422487	5414.18;4641.15;920.027;632.019;380.013;932.023;5739.19;235.007;507.015;274.01;292.01;176.006;	5414.18;4641.15;920.027;632.019;332.957;932.023;1219.14;213.654;410.378;257.668;262.054;77.5104;	0.989608;0.961577;0.917775;0.966509;0.875977;0.989286;0.287372;0.873572;0.780742;0.877628;0.841952;0.481532;	13040	156936	0	0	0	0.998619	1	0.95125	0.962454	0.971855	0.941944
Sample-GL3-Chip_run-696_60 SPD_1-23-2024	F1LX07	F1LX07;A0A8W1B2M1;A0A0G2K2J7;A0A8I6AM68	S2512_RAT	Slc25a12	73742.7	37717.6	37550.1	73742.7	37717.6	38439.1	36948.7	GTGSVVGELMYK	GTGSVVGELMYK	GTGSVVGELMYK2	2	0.70205	0.000155371	2.00049	0.000652742	0.000440529	0.000312012	0.000486145	0	1	12240.4	6334.35	10336.6		17434.6	0.980815	104392	103859	104925	433246	103101	440723	Electrogenic aspartate/glutamate antiporter SLC25A12, mitochondrial	0	0	0.984557	20645.7	454003	0.736969	1	167302	0.999905	0	-10000000	5890.17;5654.19;696.019;727.026;676.019;1025.03;6643.18;259.01;492.017;262.008;335.01;271.009;	5890.17;5654.19;696.019;727.026;676.019;755.429;1711.06;252.316;492.017;258.196;335.01;271.009;	0.976463;0.993901;0.911341;0.895529;0.898715;0.689215;0.327955;0.723813;0.942255;0.944535;0.888114;0.800917;	12908	167302	0	0	0	0.999845	1	0.95125	0.962454	0.971989	0.94158
Sample-WM2-Chip_run-701_60 SPD_1-23-2024	F1LX07	F1LX07;A0A8W1B2M1;A0A0G2K2J7;A0A8I6AM68	S2512_RAT	Slc25a12	78459.9	48239.7	40622.5	78459.9	48239.7	39227.8	35749.5	GTGSVVGELMYK	GTGSVVGELMYK	GTGSVVGELMYK2	2	7.55801	0.000128147	2.00049	0.000598444	0.000499002	0.000312012	0.000557414	0	1	18013.6	10979.4	17684.9		30148.6	0.976819	102088	101554	102621	433246	100902	437678	Electrogenic aspartate/glutamate antiporter SLC25A12, mitochondrial	0	0	0.994989	30709.1	532348	0.552948	1	140862	0.99992	0	-10000000	7834.26;8196.29;1983.06;1444.04;680.019;947.029;29805.2;242.008;567.018;427.014;544.02;160.004;	7834.26;8196.29;1983.06;1444.04;680.019;844.804;29805.2;241.971;514.347;305.757;446.939;130.326;	0.968513;0.989037;0.959133;0.910395;0.826393;0.917671;0.878134;0.818066;0.851612;0.664504;0.791845;0.666226;	12622	140862	0	0	0	0.999872	1	0.950938	0.962454	0.969695	0.943156
Sample-GL1-Chip_run-694_60 SPD_1-23-2024	F1LX07	F1LX07;A0A8W1B2M1;A0A0G2K2J7;A0A8I6AM68	S2512_RAT	Slc25a12	61277.5	37169.6	37790.3	61277.5	37169.6	39138.6	39431.5	GTGSVVGELMYK	GTGSVVGELMYK	GTGSVVGELMYK2	2	2.00049	2.00049	2.00049	0.000702741	0.000431965	0.000312012	0.000481232	0	1	11876.4	7174.85	10235.7		21440.9	0.982502	104925	104392	105458	433246	103801	440206	Electrogenic aspartate/glutamate antiporter SLC25A12, mitochondrial	0	0	0.995717	24877.7	481364	0.502802	1	251504	0.999988	1.52	0.420692	4957.16;6047.18;872.03;942.032;360.012;533.015;975.03;341.011;430.012;386.011;268.008;312.011;	4957.16;6047.18;872.03;942.032;360.012;533.015;211.369;341.011;430.012;342.094;268.008;302.665;	0.986935;0.990526;0.901666;0.960124;0.810372;0.906673;0.302651;0.868215;0.88176;0.82816;0.763635;0.814491;	12974	251504	0	0	0	0.99998	1	0.949792	0.962454	0.972145	0.940669
Sample-WM3-Chip_run-702_60 SPD_1-23-2024	F1LX07	F1LX07;A0A8W1B2M1;A0A0G2K2J7;A0A8I6AM68	S2512_RAT	Slc25a12	69066.7	43087	38872.2	69066.7	43087	36695.1	35579.5	GTGSVVGELMYK	GTGSVVGELMYK	GTGSVVGELMYK2	2	0.000182	0.00106497	2.00049	0.000588928	0.000515464	0.000312012	0.000576037	0	1	20307.6	12494.8	20673.1		34766.7	0.993371	101894	101361	102428	433246	101022	436492	Electrogenic aspartate/glutamate antiporter SLC25A12, mitochondrial	0	0	0.998725	34152	591647	0.801315	1	157496	0.99933	0	-10000000	9836.28;8848.28;1623.06;1315.04;1053.03;664.019;16549.6;569.018;415.014;914.028;312.01;175.005;	9836.28;8848.28;1623.06;1315.04;989.063;600.691;3364.13;569.018;373.743;911.839;168.886;9.69142;	0.996392;0.99348;0.974472;0.947335;0.935483;0.877014;0.425471;0.918397;0.881385;0.952396;0.624715;0.224923;	12600	157496	0	0	0	0.998935	1	0.94875	0.962454	0.969524	0.941527
Sample-ML2-Chip_run-698_60 SPD_1-23-2024	F1LX07	F1LX07;A0A8W1B2M1;A0A0G2K2J7;A0A8I6AM68	S2512_RAT	Slc25a12	128718	44333.3	38695.3	128718	44333.3	38065.9	35566.8	GTGSVVGELM(UniMod:35)YK	GTGSVVGELMYK	GTGSVVGELM(UniMod:35)YK2	2	0.000182715	0.000724174	4.98355	0.000589275	0.000421763	0.000312012	0.000469925	0	1	26768.9	10119	22944		48396.8	0.990183	80777	802439	813105	233008	771793	263029	Electrogenic aspartate/glutamate antiporter SLC25A12, mitochondrial	0	0	0.994029	56464.9	604078	0.867703	0.943068	213001	0.999537	0	-10000000	13605.5;11585.4;1578.05;1881.05;1343.05;611.018;915.032;952.035;483.016;395.014;566.017;389.012;	13605.5;11585.4;1578.05;1881.05;1306.64;611.018;915.031;952.035;483.016;361.704;566.017;389.012;	0.992908;0.988025;0.982528;0.981798;0.978841;0.85718;0.984102;0.965986;0.917529;0.919233;0.781117;0.865055;	9984	213001	0	0	0	0.999276	1	0.97125	0.965327	0.977654	0.95849
Sample-WM1-Chip_run-700_60 SPD_1-23-2024	F1LX07	F1LX07;A0A8W1B2M1;A0A0G2K2J7;A0A8I6AM68	S2512_RAT	Slc25a12	58086.4	34107.4	33273.1	58086.4	34107.4	32378.6	31085	GTGSVVGELM(UniMod:35)YK	GTGSVVGELMYK	GTGSVVGELM(UniMod:35)YK2	2	9.61538	0.000389997	4.98355	0.000630915	0.000506329	0.000312012	0.000571755	0	1	12332.4	6671.75	11235.6		29381.9	0.990206	812896	807564	818227	233008	780603	261175	Electrogenic aspartate/glutamate antiporter SLC25A12, mitochondrial	0	0	0.994924	32250.1	552522	0.81052	0.942822	191905	0.999755	0	-10000000	6529.22;5029.15;774.031;695.023;927.029;231.006;335.01;540.018;186.007;174.006;205.006;418.012;	6529.22;5029.15;774.031;669.231;882.937;231.006;295.695;462.087;186.007;166.417;184.316;373.008;	0.991435;0.992975;0.961849;0.911789;0.955541;0.885546;0.875181;0.901554;0.939732;0.804712;0.652862;0.842244;	10050	191905	0	0	0	0.99961	1	0.968646	0.965327	0.972698	0.95958
Sample-ML3-Chip_run-699_60 SPD_1-23-2024	F1LX07	F1LX07;A0A8W1B2M1;A0A0G2K2J7;A0A8I6AM68	S2512_RAT	Slc25a12	124138	42464.3	38678.4	124138	42464.3	39105	37375.3	GTGSVVGELM(UniMod:35)YK	GTGSVVGELMYK	GTGSVVGELM(UniMod:35)YK2	2	4.98355	0.000475642	4.98355	0.000538793	0.000399042	0.000312012	0.000442087	0	1	24770.8	8410.58	19366		38255.1	0.988021	809498	804168	814832	233008	772156	262791	Electrogenic aspartate/glutamate antiporter SLC25A12, mitochondrial	0	0	0.991557	48931.5	535584	0.910015	0.902632	175996	0.999692	0	-10000000	12549.4;10841.4;1380.05;1425.05;943.033;593.016;834.023;996.038;769.022;227.009;360.012;328.012;	12549.4;10841.4;1380.05;1425.05;943.033;593.016;834.023;996.038;769.022;227.009;339.095;328.012;	0.991205;0.989614;0.946552;0.898703;0.93401;0.927938;0.965313;0.916295;0.91949;0.886746;0.860509;0.739224;	10006	175996	0	0	0	0.999524	1	0.972396	0.965327	0.978564	0.95807
Sample-ML1-Chip_run-697_60 SPD_1-23-2024	F1LX07	F1LX07;A0A8W1B2M1;A0A0G2K2J7;A0A8I6AM68	S2512_RAT	Slc25a12	98711.8	40691.7	35853.9	98711.8	40691.7	35502.9	32044.1	GTGSVVGELM(UniMod:35)YK	GTGSVVGELMYK	GTGSVVGELM(UniMod:35)YK2	2	0.000248339	0.00070912	4.98355	0.00063857	0.000420168	0.000312012	0.000464468	0	1	21772.7	8724.05	18238.8		41600	0.984872	790066	784735	795397	233008	752797	262989	Electrogenic aspartate/glutamate antiporter SLC25A12, mitochondrial	0	0	0.991112	49660.3	493874	0.569058	0.926382	177201	0.999554	0	-10000000	11159.3;9341.32;1272.04;1292.04;891.029;469.017;1039.03;687.019;629.021;193.006;304.009;330.012;	11159.3;9341.32;1272.04;1292.04;891.029;469.017;1039.03;687.019;629.021;173.948;234.839;330.012;	0.989168;0.989488;0.913291;0.868236;0.97525;0.869031;0.947032;0.910024;0.934045;0.776428;0.76798;0.85339;	9764	177201	0	0	0	0.999291	1	0.970208	0.965327	0.977737	0.957038
Sample-GL2-Chip_run-695_60 SPD_1-23-2024	F1LX07	F1LX07;A0A8W1B2M1;A0A0G2K2J7;A0A8I6AM68	S2512_RAT	Slc25a12	71496.4	37660.8	34365.3	71496.4	37660.8	35133.7	35488.3	GTGSVVGELM(UniMod:35)YK	GTGSVVGELMYK	GTGSVVGELM(UniMod:35)YK2	2	5.69463	5.69463	4.98355	0.000534188	0.000391389	0.000312012	0.000432339	0	1	18235.6	8089.64	14026.9		31666.8	0.985822	825428	820096	83076	233008	788215	263436	Electrogenic aspartate/glutamate antiporter SLC25A12, mitochondrial	0	0	0.990587	41168.5	506054	0.879542	0.979785	208901	0.999964	0	-10000000	8917.32;8526.29;792.025;1262.04;825.028;362.01;727.024;685.026;383.011;285.009;293.01;423.013;	8917.32;8526.29;792.025;1262.04;825.028;362.01;727.024;685.026;383.011;285.009;292.445;290.568;	0.98765;0.988146;0.940217;0.95416;0.8826;0.922467;0.928931;0.938549;0.932625;0.838987;0.943549;0.715747;	10204	208901	0	0	0	0.999943	1	0.970208	0.965327	0.974944	0.960857
Sample-GL3-Chip_run-696_60 SPD_1-23-2024	F1LX07	F1LX07;A0A8W1B2M1;A0A0G2K2J7;A0A8I6AM68	S2512_RAT	Slc25a12	73742.7	37717.6	37550.1	73742.7	37717.6	38439.1	36948.7	GTGSVVGELM(UniMod:35)YK	GTGSVVGELMYK	GTGSVVGELM(UniMod:35)YK2	2	0.70205	0.000366111	4.98355	0.000652742	0.000440529	0.000312012	0.000486145	0	1	15819.5	8127.93	13263.4		28991.9	0.986562	807724	802393	813056	233008	768567	263545	Electrogenic aspartate/glutamate antiporter SLC25A12, mitochondrial	0	0	0.985382	34579.2	396862	0.79579	0.946969	171007	0.999776	0	-10000000	8412.28;6823.22;584.017;812.023;1118.04;257.007;330.011;481.017;618.021;217.007;423.013;402.012;	8412.28;6823.22;584.017;810.114;1117.45;137.209;301.474;474.173;618.021;181.259;220.357;309.079;	0.9875;0.987881;0.957631;0.922209;0.976704;0.537363;0.896922;0.86501;0.909017;0.782268;0.63082;0.703469;	9984	171007	0	0	0	0.999634	1	0.969167	0.965327	0.974957	0.958498
Sample-WM2-Chip_run-701_60 SPD_1-23-2024	F1LX07	F1LX07;A0A8W1B2M1;A0A0G2K2J7;A0A8I6AM68	S2512_RAT	Slc25a12	78459.9	48239.7	40622.5	78459.9	48239.7	39227.8	35749.5	GTGSVVGELM(UniMod:35)YK	GTGSVVGELMYK	GTGSVVGELM(UniMod:35)YK2	2	7.55801	0.000361622	4.98355	0.000598444	0.000499002	0.000312012	0.000557414	0	1	12733.4	7237.13	11657		30436	0.9657	793553	788221	798884	233008	759408	261432	Electrogenic aspartate/glutamate antiporter SLC25A12, mitochondrial	0	0	0.974218	33246.2	529111	0.814449	0.969866	189457	0.999775	0	-10000000	6548.17;5503.18;682.02;651.018;802.024;244.009;469.017;542.017;351.012;98.0029;331.011;320.01;	6548.17;5503.18;682.02;651.018;802.024;244.009;469.017;542.017;333.639;47.9321;331.011;282.745;	0.969815;0.968797;0.901207;0.970387;0.986834;0.904676;0.970942;0.918629;0.770385;0.559886;0.859365;0.870723;	9808	189457	0	0	0	0.999638	1	0.973542	0.965327	0.972813	0.964157
Sample-GL1-Chip_run-694_60 SPD_1-23-2024	F1LX07	F1LX07;A0A8W1B2M1;A0A0G2K2J7;A0A8I6AM68	S2512_RAT	Slc25a12	61277.5	37169.6	37790.3	61277.5	37169.6	39138.6	39431.5	GTGSVVGELM(UniMod:35)YK	GTGSVVGELMYK	GTGSVVGELM(UniMod:35)YK2	2	0.96918	0.000212077	4.98355	0.000702741	0.000431965	0.000312012	0.000481232	0	1	11159.3	6979.93	9957.6		28768.1	0.979953	809481	804149	814811	233008	770788	262968	Electrogenic aspartate/glutamate antiporter SLC25A12, mitochondrial	0	0	0.988349	32240.1	465975	0.83473	0.967665	145798	0.99987	0	-10000000	6191.18;4454.15;514.017;702.023;704.025;223.008;483.016;483.014;96.0029;76.0029;191.006;196.006;	6191.18;4454.15;514.017;702.023;628.331;189.369;453.473;483.014;79.4407;46.8001;188.73;178.768;	0.981197;0.989282;0.884148;0.956079;0.837458;0.823681;0.898984;0.918168;0.695044;0.51466;0.751863;0.827318;	10006	145798	0	0	0	0.999788	1	0.970417	0.965327	0.975241	0.960418
Sample-WM3-Chip_run-702_60 SPD_1-23-2024	F1LX07	F1LX07;A0A8W1B2M1;A0A0G2K2J7;A0A8I6AM68	S2512_RAT	Slc25a12	69066.7	43087	38872.2	69066.7	43087	36695.1	35579.5	GTGSVVGELM(UniMod:35)YK	GTGSVVGELMYK	GTGSVVGELM(UniMod:35)YK2	2	0.000227829	0.0035292	4.98355	0.000588928	0.000515464	0.000312012	0.000576037	0	1	10497.3	5702.25	9434.6		25427.6	0.976851	791621	78629	796955	233008	756774	261634	Electrogenic aspartate/glutamate antiporter SLC25A12, mitochondrial	0	0	0.992395	28291.8	444396	0.540884	0.912354	18975	0.997784	0	-10000000	5739.16;4303.15;455.014;720.021;850.026;171.007;448.013;654.023;143.006;126.004;231.006;201.006;	5739.16;4303.15;455.014;627.275;833.486;156.535;446.973;654.023;143.006;64.4035;217.806;191.266;	0.978991;0.983075;0.890993;0.758912;0.876544;0.736626;0.889968;0.932354;0.79427;0.548481;0.760344;0.833835;	9786	18975	0	0	0	0.996471	1	0.965114	0.965327	0.972764	0.956946
Sample-ML2-Chip_run-698_60 SPD_1-23-2024	A0A0G2K5L1;A0A8I6AEP7;A0A8I6AQL3;A6JPS5;G3V9W9;Q9WU10	Q9WU10;A0A0G2K5L1;A0A8I6ADX6;A0A8I6AEP7;A0A8I6AQL3;G3V9W9;A6JPS5	A0A0G2K5L1_RAT;A0A8I6AEP7_RAT;A0A8I6AQL3_RAT;A6JPS5_RAT;G3V9W9_RAT;Q9WU10_RAT	Fat1;rCG_59113	5365.78	1902.45	1490.05	5365.78	1902.45	1490.05		GTGTIIVAKPLDAEQK	GTGTIIVAKPLDAEQK	GTGTIIVAKPLDAEQK2	2	0.00195009	0.078895	0.00666351	1	0.000421763	0.000312012	0.000469925	0	0	940051	354847	804589		1306.16	0.693058	725651	720316	730983	187175	71095	196827	FAT atypical cadherin 1	0	0	0.924999	1526.07	202599	0.221363	1	150966	0.951929	0	-10000000	88.004;0;27.001;25.001;25.001;107.006;36.002;0;28.001;126.006;65.0031;99.0058;	6.18786;0;0;25.001;4.68769;64.3164;6.75038;0;5.25019;36.002;65.0031;6.56288;	0.210045;0;0;0.816497;0.408248;0.665833;0.408248;0;0.408248;0.303243;0.891958;0.195882;	8969	150966	0	0	0	0.921105	1	116375	114714	115957	114918
Sample-GL2-Chip_run-695_60 SPD_1-23-2024	B1WC85	B1WC85	B1WC85_RAT	Dnaaf10	1787.63	823864	823864	1787.63	823864	823864	823864	GTGVIQVYEIQR	GTGVIQVYEIQR	GTGVIQVYEIQR2	2	0.00421713	0.1682	0.000540187	0.0244771	0.0280191	0.00427517	0.0283345	0	1	1787.63	823864	1428.52		3057.51	0.900707	994814	989482	100014	41828	102129	399516	RCG23253, isoform CRA_a	0	0	0.889741	3826.14	243096	0.439993	1	0.248916	0.904026	0	-10000000	704.028;229.007;614.023;540.02;386.014;354.015;235.009;1146.04;331.01;0;296.009;143.006;	687.597;183.78;614.023;486.014;288.713;320.598;202.905;958.555;272.745;0;129.911;83.8477;	0.869019;0.609308;0.992971;0.828972;0.746819;0.753522;0.792017;0.861086;0.802874;0;0.495925;0.576206;	12299	0.248916	0	0	0	0	1	101354	100063	101384	100071
Sample-GL3-Chip_run-696_60 SPD_1-23-2024	B1WC85	B1WC85	B1WC85_RAT	Dnaaf10	2153.11	1142.54	1142.54	2153.11	1142.54	1142.54	1142.54	GTGVIQVYEIQR	GTGVIQVYEIQR	GTGVIQVYEIQR2	2	0.000292241	0.0021502	0.000540187	0.00206079	0.00162426	0.00427517	0.0017002	0	1	2153.11	1142.54	1864.42		3310.52	0.937041	982428	977095	987759	41828	101302	398291	RCG23253, isoform CRA_a	0	0	0.771994	3823.11	279629	0.660646	1	0.366526	0.998683	0	-10000000	726.024;292.01;919.031;575.02;377.013;327.012;160.007;779.028;37.0016;0;286.011;226.008;	726.024;280.698;899.221;527.861;354.534;282.733;140.565;467.365;37.0016;0;228.087;149.841;	0.98366;0.775941;0.892;0.949648;0.849527;0.859484;0.838935;0.676452;0.563796;0;0.725671;0.644552;	12145	0.366526	0	0	0	0.99785	1	10124	100063	101359	0.998657
Sample-GL1-Chip_run-694_60 SPD_1-23-2024	B1WC85	B1WC85	B1WC85_RAT	Dnaaf10	1731.62	1048.82	1048.82	1731.62	1048.82	1048.82	1048.82	GTGVIQVYEIQR	GTGVIQVYEIQR	GTGVIQVYEIQR2	2	0.00334132	0.102749	0.000540187	0.0165328	0.0201547	0.00427517	0.0211302	0	1	1731.62	1048.82	1496.25		3214.47	0.932288	985981	98065	991313	41828	101647	396612	RCG23253, isoform CRA_a	0	0	0.851718	3720.14	260505	0.351267	1	0	0.940947	0	-10000000	790.025;129.004;638.02;315.012;317.011;221.008;98.004;559.021;111.005;0;371.015;109.004;	790.025;129.004;638.02;303.58;213.207;175.526;73.615;432.093;23.7417;0;288.782;27.6699;	0.967164;0.867029;0.934656;0.836551;0.626879;0.693866;0.649176;0.744066;0.481372;0;0.780281;0.508064;	12189	0	0	0	0	0	1	100739	100063	101335	0.993579
Sample-ML2-Chip_run-698_60 SPD_1-23-2024	O35303	O35303;O35303-2;O35303-3;O35303-4;O35303-5;O35303-6;A0A8I5Y6B3;A0A8I5ZNF9;A0A8I6AIX8;A0A8L2Q0G8	DNM1L_RAT	Dnm1l	121914	45243.7	56976.9	121914	45243.7	56355.6	56355.6	GTGVVTRRPLILQLVHVSPEDK	GTGVVTRRPLILQLVHVSPEDK	GTGVVTRRPLILQLVHVSPEDK4	4	2.87753	2.87753	0.0585502	0.000589275	0.000421763	0.000312012	0.000469925	0	1	5575.91	1958.63	4441.04		11280.7	0.974728	111686	111153	112219	508985	113341	494983	Dynamin-1-like protein	0	0	0.957726	14163.4	433466	0.524373	1	229885	0.999982	0	-10000000	2701.08;1561.05;1326.04;1640.04;1503.05;815.028;1389.04;883.026;574.018;526.017;232.007;163.005;	2701.08;1561.05;1313.78;1630.92;1503.05;625.604;1389.04;857.294;558.731;526.017;182.888;163.005;	0.985666;0.969954;0.957915;0.961287;0.921765;0.784147;0.9315;0.875422;0.955752;0.967695;0.77251;0.892571;	13810	229885	0	0	0	0.999971	1	0.942187	0.923526	0.932152	0.930999
Sample-WM1-Chip_run-700_60 SPD_1-23-2024	O35303	O35303;O35303-2;O35303-3;O35303-4;O35303-5;O35303-6;A0A8I5Y6B3;A0A8I5ZNF9;A0A8I6AIX8;A0A8L2Q0G8	DNM1L_RAT	Dnm1l	77126.9	40764.5	52713.2	77126.9	40764.5	53135.9	53135.9	GTGVVTRRPLILQLVHVSPEDK	GTGVVTRRPLILQLVHVSPEDK	GTGVVTRRPLILQLVHVSPEDK4	4	3.46608	3.46608	0.0585502	0.000630915	0.000506329	0.000312012	0.000571755	0	1	2670.08	1383.94	2330.64		7238.07	0.966858	112732	112199	113265	508985	114678	494794	Dynamin-1-like protein	0	0	0.970317	8292.24	370655	0.497028	1	172294	0.999978	0	-10000000	1373.04;716.02;581.017;526.018;434.013;1034.04;683.022;411.012;90.0027;294.009;125.004;97.0027;	1373.04;716.02;581.017;526.018;434.013;1034.04;683.022;392.006;90.0027;261.134;125.004;97.0027;	0.993323;0.917354;0.965325;0.884546;0.759367;0.951136;0.862207;0.730016;0.711394;0.828888;0.804276;0.754723;	13942	172294	0	0	0	0.999965	1	0.938542	0.923526	0.928793	0.931639
Sample-ML3-Chip_run-699_60 SPD_1-23-2024	O35303	O35303;O35303-2;O35303-3;O35303-4;O35303-5;O35303-6;A0A8I5Y6B3;A0A8I5ZNF9;A0A8I6AIX8;A0A8L2Q0G8	DNM1L_RAT	Dnm1l	108641	38969.4	55047.2	108641	38969.4	55417	55417	GTGVVTRRPLILQLVHVSPEDK	GTGVVTRRPLILQLVHVSPEDK	GTGVVTRRPLILQLVHVSPEDK4	4	0.469059	0.469059	0.0585502	0.000538793	0.000399042	0.000312012	0.000442087	0	1	4258.13	1420.13	3269.97		8593.47	0.955203	112218	111684	112751	508985	114068	495267	Dynamin-1-like protein	0	0	0.977147	11190.4	4262	0.583439	1	207929	0.999997	0	-10000000	2462.08;895.026;901.027;1019.03;883.024;995.027;735.023;601.019;346.011;558.019;296.009;163.005;	2462.08;895.026;901.027;1019.03;883.024;853.591;735.023;562.468;346.011;557.41;272.788;163.005;	0.953646;0.932791;0.981721;0.887616;0.894616;0.834316;0.859997;0.832735;0.847536;0.888845;0.788739;0.830386;	13876	207929	0	0	0	0.999995	1	0.940682	0.923526	0.933794	0.929223
Sample-ML1-Chip_run-697_60 SPD_1-23-2024	O35303	O35303;O35303-2;O35303-3;O35303-4;O35303-5;O35303-6;A0A8I5Y6B3;A0A8I5ZNF9;A0A8I6AIX8;A0A8L2Q0G8	DNM1L_RAT	Dnm1l	77433.7	31745.9	51905.3	77433.7	31745.9	52082.5	52082.5	GTGVVTRRPLILQLVHVSPEDK	GTGVVTRRPLILQLVHVSPEDK	GTGVVTRRPLILQLVHVSPEDK4	4	1.39094	1.39094	0.0585502	0.00063857	0.000420168	0.000312012	0.000464468	0	1	4729.14	1823.23	3811.7		11078.8	0.965824	110627	110094	11116	508985	112265	496034	Dynamin-1-like protein	0	0	0.912044	13745.4	483321	0.664683	1	181265	0.999991	0	-10000000	2433.07;1335.04;961.031;1202.03;1069.03;1009.03;613.019;588.015;321.009;502.015;69.0027;296.011;	2433.07;1335.04;961.031;1202.03;1069.03;947.53;443.568;588.015;321.009;502.015;31.8868;234.9;	0.97201;0.951617;0.969901;0.957008;0.890574;0.899627;0.723522;0.950955;0.890678;0.969443;0.483395;0.650473;	13678	181265	0	0	0	0.999986	1	0.942083	0.923526	0.931918	0.932303
Sample-GL2-Chip_run-695_60 SPD_1-23-2024	O35303	O35303;O35303-2;O35303-3;O35303-4;O35303-5;O35303-6;A0A8I5Y6B3;A0A8I5ZNF9;A0A8I6AIX8;A0A8L2Q0G8	DNM1L_RAT	Dnm1l	116627	52416	61441.3	116627	52416	61811.6	61811.6	GTGVVTRRPLILQLVHVSPEDK	GTGVVTRRPLILQLVHVSPEDK	GTGVVTRRPLILQLVHVSPEDK4	4	0.774369	0.774369	0.0585502	0.000534188	0.000391389	0.000312012	0.000432339	0	1	3974.45	1930.71	3347.71		11156.7	0.924554	113808	113274	114341	508985	115222	500002	Dynamin-1-like protein	0	0	0.950524	13245.4	457017	0.696629	1	198343	0.999995	0	-10000000	1943.05;837.027;1234.04;627.018;1058.03;1199.03;676.025;443.013;320.011;452.016;61.002;154.005;	1903.38;837.027;1234.04;627.018;1058.03;1199.03;607.983;443.013;320.011;452.016;49.931;128.239;	0.885381;0.927048;0.983282;0.986606;0.976443;0.889575;0.816708;0.92969;0.786405;0.902698;0.585106;0.703891;	14074	198343	0	0	0	0.999992	1	0.935208	0.923526	0.929825	0.927379
Sample-GL3-Chip_run-696_60 SPD_1-23-2024	O35303	O35303;O35303-2;O35303-3;O35303-4;O35303-5;O35303-6;A0A8I5Y6B3;A0A8I5ZNF9;A0A8I6AIX8;A0A8L2Q0G8	DNM1L_RAT	Dnm1l	117540	61748.6	57486.8	117540	61748.6	57072.2	57072.2	GTGVVTRRPLILQLVHVSPEDK	GTGVVTRRPLILQLVHVSPEDK	GTGVVTRRPLILQLVHVSPEDK4	4	1.26386	1.26386	0.0585502	0.000652742	0.000440529	0.000312012	0.000486145	0	1	4106.3	2021.16	3298.18		10286.1	0.892774	112924	112391	113457	508985	113959	501474	Dynamin-1-like protein	0	0	0.93095	12806.4	469833	0.785338	1	227951	0.999992	0	-10000000	1855.05;1229.04;1055.03;728.021;1033.03;1105.03;637.017;455.015;424.015;268.01;245.007;177.005;	1855.05;1196.22;1055.03;691.543;1033.03;870.148;540.236;455.015;211.316;210.795;245.007;163.818;	0.945901;0.913434;0.775936;0.916359;0.987297;0.814251;0.760021;0.885053;0.635452;0.702609;0.952313;0.688786;	13964	227951	0	0	0	0.999987	1	0.935417	0.923526	0.930395	0.92686
Sample-WM2-Chip_run-701_60 SPD_1-23-2024	O35303	O35303;O35303-2;O35303-3;O35303-4;O35303-5;O35303-6;A0A8I5Y6B3;A0A8I5ZNF9;A0A8I6AIX8;A0A8L2Q0G8	DNM1L_RAT	Dnm1l	79066.9	44654.2	49893	79066.9	44654.2	50382.5	50382.5	GTGVVTRRPLILQLVHVSPEDK	GTGVVTRRPLILQLVHVSPEDK	GTGVVTRRPLILQLVHVSPEDK4	4	1.91395	1.91395	0.0585502	0.000598444	0.000499002	0.000312012	0.000557414	0	1	2363.06	1284.76	2069.39		7627.78	0.908977	110618	110085	111152	508985	112552	496259	Dynamin-1-like protein	0	0	0.905817	8710.26	374327	0.581861	1	0.777755	0.999988	129436	0.483528	830.02;679.018;854.025;813.025;730.019;1032.03;635.021;317.01;201.005;336.011;0;167.006;	830.02;679.018;854.025;813.026;730.019;1032.03;635.021;317.01;129.207;336.011;0;167.006;	0.890409;0.919752;0.918455;0.966278;0.860145;0.803592;0.863648;0.925262;0.462384;0.866776;0;0.815564;	13678	0.777755	0	0	0	0.999981	1	0.935114	0.923526	0.92867	0.929012
Sample-GL1-Chip_run-694_60 SPD_1-23-2024	O35303	O35303;O35303-2;O35303-3;O35303-4;O35303-5;O35303-6;A0A8I5Y6B3;A0A8I5ZNF9;A0A8I6AIX8;A0A8L2Q0G8	DNM1L_RAT	Dnm1l	103786	61216.8	59008.4	103786	61216.8	59038.8	59038.8	GTGVVTRRPLILQLVHVSPEDK	GTGVVTRRPLILQLVHVSPEDK	GTGVVTRRPLILQLVHVSPEDK4	4	0.0585502	0.0585502	0.0585502	0.000702741	0.000431965	0.000312012	0.000481232	0	1	3522.11	2057.48	2935.2		10134.9	0.910129	113457	112924	11399	508985	114254	503224	Dynamin-1-like protein	0	0	0.970137	12161.4	390953	0.561252	1	148968	1	0	-10000000	1627.05;1056.03;839.025;891.027;701.021;814.029;592.021;380.01;190.005;433.012;0;216.007;	1627.05;1056.03;839.024;891.027;701.021;814.029;592.02;380.01;190.005;433.012;0;216.007;	0.875325;0.922474;0.962082;0.856543;0.9168;0.990624;0.851816;0.82732;0.732781;0.90242;0;0.842382;	14030	148968	0	0	0	0.999999	1	0.931146	0.923526	0.929882	0.923378
Sample-WM3-Chip_run-702_60 SPD_1-23-2024	O35303	O35303;O35303-2;O35303-3;O35303-4;O35303-5;O35303-6;A0A8I5Y6B3;A0A8I5ZNF9;A0A8I6AIX8;A0A8L2Q0G8	DNM1L_RAT	Dnm1l	73884.9	42539.1	45886.1	73884.9	42539.1	45851	45851	GTGVVTRRPLILQLVHVSPEDK	GTGVVTRRPLILQLVHVSPEDK	GTGVVTRRPLILQLVHVSPEDK4	4	2.97449	2.97449	0.0585502	0.000588928	0.000515464	0.000312012	0.000576037	0	1	1811.05	991.48	1640.44		6120.64	0.960605	110958	110425	111491	508985	112575	498816	Dynamin-1-like protein	0	0	0.911385	6757.2	40559	0.666637	1	14099	0.999981	0	-10000000	971.026;362.011;478.015;484.014;493.013;893.024;364.011;352.011;231.007;192.006;75.0027;32.0012;	971.026;362.011;478.015;484.015;493.013;837.519;342.088;352.011;208.992;87.2531;73.2774;0;	0.978937;0.910615;0.961225;0.934384;0.951438;0.908069;0.807366;0.941747;0.772469;0.683111;0.653196;0.392921;	13722	14099	0	0	0	0.99997	1	0.93375	0.923526	0.929106	0.927574
Sample-WM1-Chip_run-700_60 SPD_1-23-2024	A0A8I5ZW22;Q5PPJ6	Q5PPJ6;A0A8I5ZW22;A6J3J8	A0A8I5ZW22_RAT;Q5PPJ6_RAT	Lars1	5960.18	3435.53	4329.44	5960.18	3435.53	4329.44		GTGVVTSVPSDSPDDFAALR	GTGVVTSVPSDSPDDFAALR	GTGVVTSVPSDSPDDFAALR2	2	0.00383447	0.156936	0.00130842	0.000630915	0.000506329	0.000312012	0.000571755	0	0	1558.29	825578	1390.32		10556.3	0.782095	12352	122987	124053	537535	118605	571735	leucine--tRNA ligase	0	0	0.923084	11831.6	181735	0.202474	1	0	0.910327	0	-10000000	647.036;1355.06;119.005;29.001;0;52.0021;0;288.015;33.0022;133.007;77.0042;34.0022;	647.036;855.054;56.201;8.82682;0;47.2035;0;193.807;33.0022;19.9219;23.4372;0;	0.960143;0.663106;0.54257;0.398064;0;0.658716;0;0.711001;0.671214;0.397283;0.398064;0.126581;	15279	0	0	0	0	0	1	118727	118827	119323	117746
Sample-ML3-Chip_run-699_60 SPD_1-23-2024	A0A8I5ZW22;Q5PPJ6	Q5PPJ6;A0A8I5ZW22;A6J3J8	A0A8I5ZW22_RAT;Q5PPJ6_RAT	Lars1	11219.3	3691.99	4108.95	11219.3	3691.99	4108.95		GTGVVTSVPSDSPDDFAALR	GTGVVTSVPSDSPDDFAALR	GTGVVTSVPSDSPDDFAALR2	2	0.00866437	0.302758	0.00130842	0.000538793	0.000399042	0.000312012	0.000442087	0	0	2537.51	920156	2118.73		10942.7	0.84696	123007	122473	12354	537535	117772	573342	leucine--tRNA ligase	0	0	0.993948	13105.6	229997	0.301496	1	0	0.835974	0	-10000000	1400.07;1577.07;70.0032;0;56.0031;37.0021;29.0011;379.015;29.001;183.009;0;0;	1400.07;1070.31;67.1339;0;56.0031;0;0;329.894;29.001;74.9608;0;0;	0.982056;0.682597;0.649992;0;0.671377;0.293661;0.0919823;0.837719;0.537329;0.590672;0;0;	15213	0	0	0	0	0	1	118979	118827	119733	11762
Sample-ML1-Chip_run-697_60 SPD_1-23-2024	A0A8I5ZW22;Q5PPJ6	Q5PPJ6;A0A8I5ZW22;A6J3J8	A0A8I5ZW22_RAT;Q5PPJ6_RAT	Lars1	15036.4	5715.29	4323.41	15036.4	5715.29	4323.41		GTGVVTSVPSDSPDDFAALR	GTGVVTSVPSDSPDDFAALR	GTGVVTSVPSDSPDDFAALR2	2	0.000791851	0.0214958	0.00130842	0.00109469	0.000420168	0.000312012	0.000464468	0	0	1697.4	708686	1481.6		10613.7	0.79855	121593	12106	122127	537535	115873	572965	leucine--tRNA ligase	0	0	0.915971	12159.6	225017	0.124609	1	0	0.98664	0	-10000000	961.05;1345.06;80.0042;0;0;31.001;0;175.009;32.002;202.011;40.0022;32.0022;	961.05;680.475;55.8719;0;0;31.001;0;33.5541;0;182.902;0;16.6441;	0.984069;0.552997;0.59807;0;0;0.552071;0;0.456531;0.0854328;0.89321;0.193937;0.437076;	15037	0	0	0	0	0.978504	1	118771	118827	119759	117403
Sample-WM2-Chip_run-701_60 SPD_1-23-2024	A0A8I5ZW22;Q5PPJ6	Q5PPJ6;A0A8I5ZW22;A6J3J8	A0A8I5ZW22_RAT;Q5PPJ6_RAT	Lars1	7120.18	4336.51	4405.07	7120.18	4336.51	4405.07		GTGVVTSVPSDSPDDFAALR	GTGVVTSVPSDSPDDFAALR	GTGVVTSVPSDSPDDFAALR2	2	0.0054846	0.230462	0.00130842	0.000690131	0.000499002	0.000312012	0.000557414	0	0	1386.92	783286	1261.66		7195.97	0.737818	121407	120874	12194	537535	116323	57363	leucine--tRNA ligase	0	0	0.934943	7910.42	192047	0.286258	1	0	0.874474	0	-10000000	686.033;1956.09;69.0031;0;0;25.001;0;257.014;65.0033;104.005;25.001;164.008;	686.033;639.026;61.8631;0;0;25.001;0;181.107;65.0033;103.726;20.751;162.016;	0.98735;0.486276;0.568969;0;0;0.467185;0;0.619929;0.662519;0.688692;0.448786;0.629406;	15015	0	0	0	0	0	1	118479	118827	119226	117611
Sample-GL1-Chip_run-694_60 SPD_1-23-2024	A0A8I5ZW22;Q5PPJ6	Q5PPJ6;A0A8I5ZW22;A6J3J8	A0A8I5ZW22_RAT;Q5PPJ6_RAT	Lars1	7525.17	4696.25	4242.7	7525.17	4696.25	4242.7		GTGVVTSVPSDSPDDFAALR	GTGVVTSVPSDSPDDFAALR	GTGVVTSVPSDSPDDFAALR2	2	0.00110817	0.0210452	0.00130842	0.020843	0.000431965	0.000312012	0.000481232	0	0	2704.01	1564.88	2232.46		6748.05	0.864384	122823	12229	123356	537535	118056	568769	leucine--tRNA ligase	0	0	0.96198	8173.41	246475	0.419653	1	0	0.987309	0	-10000000	341.017;2646.13;94.0053;0;49.0021;31.001;27.0011;279.015;27.0011;107.004;105.004;121.005;	341.017;2294.32;68.681;0;49.0021;31.001;0;243.187;0;107.004;105.004;109.814;	0.973379;0.854504;0.653237;0;0.563793;0.563793;0.30992;0.824415;0.0813275;0.816331;0.850733;0.760294;	15191	0	0	0	0	0.978955	1	119271	118827	11968	117924
Sample-ML2-Chip_run-698_60 SPD_1-23-2024	A6KHC9;A6KHD1;G3V7F6;Q3MHS8	G3V7F6;Q3MHS8;A6KHC9;A6KHD1	A6KHC9_RAT;A6KHD1_RAT;G3V7F6_RAT;Q3MHS8_RAT	Sap18;rCG_23529	658372	234486	767781	658372	234486	767781		GTHFNFAIVFMDLKRPGYR	GTHFNFAIVFMDLKRPGYR	GTHFNFAIVFMDLKRPGYR4	4	0.00156809	0.0579423	0.00264349	1	0.0100806	0.00249066	0.010666	0	0	658372	234486	531679		1603.86	0.806419	14311	142577	143643	842693	154208	744048	Histone deacetylase complex subunit SAP18	0	0	0.938602	1986.04	221271	0.54185	1	0.302679	0.964239	0	-10000000	479.013;551.016;204.005;114.003;108.003;67.0017;76.0024;0;0;100.003;31.0006;97.0029;	479.013;264.283;125.777;51.6543;59.5561;53.581;39.6936;0;0;81.7888;31.0006;0;	0.874354;0.484341;0.619185;0.457881;0.547499;0.638596;0.5141;0;0;0.695545;0.720264;0.176069;	17700	0.302679	0	0	0	0.942058	1	0.85375	0.869013	0.878284	0.852522
Sample-ML3-Chip_run-699_60 SPD_1-23-2024	A6KHC9;A6KHD1;G3V7F6;Q3MHS8	G3V7F6;Q3MHS8;A6KHC9;A6KHD1	A6KHC9_RAT;A6KHD1_RAT;G3V7F6_RAT;Q3MHS8_RAT	Sap18;rCG_23529	1783.47	704777	640013	1783.47	704777	640013		GTHFNFAIVFMDLKRPGYR	GTHFNFAIVFMDLKRPGYR	GTHFNFAIVFMDLKRPGYR4	4	0.0022288	0.0815117	0.00264349	1	0.00272008	0.00249066	0.00274801	0	0	509011	195.44	450016		1577.28	0.901169	143998	143465	144532	842693	154331	746062	Histone deacetylase complex subunit SAP18	0	0	0.838022	1784.05	264813	0.571701	1	164576	0.949825	0	-10000000	231.006;1307.03;239.004;109.003;67.0017;68.0016;105.003;31.0005;102.002;149.004;35.0011;98.0028;	231.006;0;239.004;92.044;4.38067;39.0011;3.83311;31.0005;66.8428;72.3454;35.0011;80.2122;	0.928854;0.101024;0.938923;0.646048;0.317252;0.505826;0.249613;0.63034;0.560288;0.538223;0.700127;0.618867;	17810	164576	0	0	0	0.918488	1	0.854773	0.869013	0.880422	0.851509
Sample-WM1-Chip_run-700_60 SPD_1-23-2024	P17425	P17425;A0A8I6AH54;A0A8I6AX76;A6I5W7;A6I5W9	HMCS1_RAT	Hmgcs1	6101.14	3910.1	2997.36	6101.14	3910.1	2997.36		GTHMQHAYDFYKPDMLSEYPVVDGK	GTHMQHAYDFYKPDMLSEYPVVDGK	GTHMQHAYDFYKPDMLSEYPVVDGK4	4	0.00835507	0.358377	0.00584085	1	0.000506329	0.000312012	0.000571755	0	0	429078	229805	387006		1079.68	0.831523	114438	113905	114972	495464	113052	507501	Hydroxymethylglutaryl-CoA synthase, cytoplasmic	0	0	0.869298	1197.05	282716	0.511433	0.535125	0	0.81636	0	-10000000	431.017;211.009;179.006;40.0016;84.0023;39.0015;848.03;31.0008;27.0008;0;64.0024;39.0016;	334.637;121.067;58.0642;40.0016;54.439;39.0015;413.015;31.0008;5.06265;0;24.0009;39.0016;	0.85224;0.748102;0.488071;0.816497;0.715221;0.816497;0.63954;0.816497;0.408248;0;0.567461;0.816497;	14153	0	0	0	0	0	1	1.01	0.979189	0.987563	0.999132
Sample-WM3-Chip_run-702_60 SPD_1-23-2024	P17425	P17425;A0A8I6AH54;A0A8I6AX76;A6I5W7;A6I5W9	HMCS1_RAT	Hmgcs1	5035.2	2736.39	2614.44	5035.2	2736.39	2614.44		GTHMQHAYDFYKPDMLSEYPVVDGK	GTHMQHAYDFYKPDMLSEYPVVDGK	GTHMQHAYDFYKPDMLSEYPVVDGK4	4	0.00492664	0.17404	0.00584085	1	0.000515464	0.000312012	0.000576037	0	0	887719	536017	886861		1289.81	0.811416	112488	111953	113021	495464	110869	508874	Hydroxymethylglutaryl-CoA synthase, cytoplasmic	0	0	0.89826	1291.05	272455	0.175453	0.592431	0	0.901299	0	-10000000	626.022;185.005;312.012;210.008;78.0031;30.0007;855.028;42.0016;38.0016;78.0031;122.004;67.0024;	599.708;0;258.009;210.008;78.0031;30.0007;405.866;13.9341;38.0016;78.0031;108.618;66.1366;	0.761736;0.299013;0.86781;0.954458;0.808263;0.563234;0.596309;0.368665;0.583718;0.665133;0.750481;0.666935;	13911	0	0	0	0	0	1	100865	0.979189	0.987246	0.997153
Sample-ML3-Chip_run-699_60 SPD_1-23-2024	A0A0G2KAS0;D3ZJJ4	A0A0G2KAS0;D3ZJJ4	A0A0G2KAS0_RAT;D3ZJJ4_RAT	Capn15	906447	309525	309525	906447	309525	309525	309525	GTHSPPLTPDVAGLHGPRPL	GTHSPPLTPDVAGLHGPRPL	GTHSPPLTPDVAGLHGPRPL4	4	0.00549003	0.197396	0.0235116	0.0229299	0.0264182	0.0880409	0.0297778	0	1	906447	309525	712707		2710.32	0.904589	806833	801501	812167	255067	79866	260322	Calpain 15	0	0	0.749144	3447.09	185466	0.457105	1	0.177327	0.886582	0	-10000000	388.009;157.004;599.014;212.007;363.01;100.002;362.009;25.0006;132.004;1315.04;25602.6;0;	388.009;155.428;510.17;180.436;363.01;84.9419;353.992;0;132.004;1315.04;23637;0;	0.953872;0.82484;0.773104;0.759723;0.886057;0.710838;0.822849;0.236848;0.763214;0.872329;0.868201;0;	9972	0.177327	0	0	0	0	1	0.875625	0.853859	0.860623	0.868426
Sample-ML2-Chip_run-698_60 SPD_1-23-2024	Q63159	Q63159;A6IIF5;Q4G082	COQ3_RAT	Coq3	10076.4	3827.02	3339.7	10076.4	3827.02	3339.7	3339.7	GTHTWEKFVSPEK	GTHTWEKFVSPEK	GTHTWEKFVSPEK2	2	0.00211775	0.0850613	0.00745773	0.000589275	0.000421763	0.000312012	0.00068918	0	1	752029	255707	579795		26271.9	0.909175	648868	643537	654199	127533	639171	133823	Ubiquinone biosynthesis O-methyltransferase, mitochondrial	0	0	0.785574	34076.2	208302	0.480087	1	111665	0.948366	0	-10000000	673.027;1286.04;31.0008;48.0017;0;25.0009;87.0034;97.0034;0;0;69.0034;108.005;	673.027;277.697;31.0008;48.0017;0;0;87.0034;94.9767;0;0;56.0816;108.005;	0.939716;0.315707;0.648998;0.648998;0;0.154605;0.818658;0.778453;0;0;0.621083;0.815178;	8018	111665	0	0	0	0.914939	1	105057	106415	107926	103396
Sample-ML2-Chip_run-698_60 SPD_1-23-2024	P19945	P19945;A6J1T4	RLA0_RAT	Rplp0	40254.6	13604.1	11838.1	40254.6	13604.1	11838.1		GTIEILSDVQLIK	GTIEILSDVQLIK	GTIEILSDVQLIK2	2	6.59674	0.000209925	2.89718	1	0.000421763	0.000312012	0.000469925	0	0	40254.6	13604.1	30846.2		33240.3	0.99198	16314	162606	163673	859724	15659	901563	Large ribosomal subunit protein uL10	0	0	0.986121	43378.9	659374	0.609081	1	367306	0.999866	0	-10000000	16883.7;15978.7;6682.21;7392.29;2915.11;2863.11;4199.16;1633.07;728.025;1068.04;759.033;650.023;	16883.7;15978.7;6682.21;7392.29;2915.11;2863.11;4199.16;1633.07;728.025;1068.04;759.033;650.023;	0.990343;0.994709;0.979418;0.989821;0.965932;0.964382;0.960521;0.942294;0.894444;0.931271;0.919725;0.913956;	20178	367306	0	0	0	0.99979	1	107344	104803	10619	105824
Sample-WM1-Chip_run-700_60 SPD_1-23-2024	P19945	P19945;A6J1T4	RLA0_RAT	Rplp0	25183.8	14382.2	12171.5	25183.8	14382.2	12171.5		GTIEILSDVQLIK	GTIEILSDVQLIK	GTIEILSDVQLIK2	2	8.18589	8.18589	2.89718	1	0.000506329	0.000312012	0.000571755	0	0	23666.9	13518.2	22765.5		30857.3	0.992603	163476	162943	164009	859724	157198	901318	Large ribosomal subunit protein uL10	0	0	0.99157	32079.1	659614	0.686428	1	351676	0.999949	0	-10000000	9807.39;9911.38;3356.12;3948.15;1053.05;1657.07;2461.09;757.035;463.017;749.027;401.015;468.016;	9807.39;9911.38;3356.12;3948.15;1053.05;1657.07;2461.09;757.035;463.017;749.027;401.015;440.205;	0.994274;0.9925;0.988036;0.988712;0.985888;0.952595;0.968482;0.951311;0.953397;0.976445;0.915601;0.849561;	20222	351676	0	0	0	0.999918	1	106865	104803	105762	105808
Sample-ML3-Chip_run-699_60 SPD_1-23-2024	P19945	P19945;A6J1T4	RLA0_RAT	Rplp0	31013.2	12200.2	11105.4	31013.2	12200.2	11105.4		GTIEILSDVQLIK	GTIEILSDVQLIK	GTIEILSDVQLIK2	2	2.89718	2.89718	2.89718	1	0.000399042	0.000312012	0.000442087	0	0	31013.2	12200.2	28091.9		34021.3	0.984235	163319	162786	163852	859724	156671	902771	Large ribosomal subunit protein uL10	0	0	0.991674	37559.3	629259	0.485991	1	315848	0.999981	0	-10000000	13195.5;12069.5;5120.2;5748.22;1920.08;2914.12;3318.12;929.032;499.018;1283.05;406.016;545.023;	13195.5;12069.5;5120.2;5748.22;1920.08;2914.12;3318.12;929.032;499.018;1283.05;406.016;545.023;	0.99152;0.986263;0.966696;0.963257;0.912835;0.967422;0.979658;0.926808;0.850428;0.911139;0.87231;0.906067;	20200	315848	0	0	0	0.999971	1	107094	104803	106326	105419
Sample-ML1-Chip_run-697_60 SPD_1-23-2024	P19945	P19945;A6J1T4	RLA0_RAT	Rplp0	43146	16884.9	11970.8	43146	16884.9	11970.8		GTIEILSDVQLIK	GTIEILSDVQLIK	GTIEILSDVQLIK2	2	8.40336	8.65826	2.89718	1	0.000420168	0.000312012	0.000464468	0	0	43146	16884.9	35300.1		38337.9	0.991787	160305	159772	160838	859724	154254	901106	Large ribosomal subunit protein uL10	0	0	0.997357	46858.9	626872	0.58401	1	351518	0.999945	0	-10000000	17553.8;17429.8;6728.22;8162.36;2932.12;3529.15;3709.14;1625.07;763.03;1552.07;427.015;1098.05;	17553.8;17429.8;6728.22;8162.36;2932.12;3529.15;3709.14;1625.07;763.03;1552.07;427.015;1098.05;	0.991876;0.994568;0.979025;0.985657;0.893221;0.943571;0.946961;0.928743;0.921304;0.927773;0.90838;0.93468;	19826	351518	0	0	0	0.999913	1	107125	104803	106161	105619
Sample-GL2-Chip_run-695_60 SPD_1-23-2024	P19945	P19945;A6J1T4	RLA0_RAT	Rplp0	40715.6	21615.3	14211.2	40715.6	21615.3	14211.2		GTIEILSDVQLIK	GTIEILSDVQLIK	GTIEILSDVQLIK2	2	0.61885	0.00131052	2.89718	1	0.000391389	0.000312012	0.000432339	0	0	40715.6	21615.3	37479.4		40730.6	0.992899	165086	164552	165619	859724	159121	898979	Large ribosomal subunit protein uL10	0	0	0.989992	44247.6	653024	0.579692	1	349032	0.999174	0	-10000000	17368.7;16021.7;6130.23;7325.27;2981.12;3401.16;4133.16;1551.05;695.029;1150.06;465.018;1018.04;	17368.7;16021.7;6130.23;7325.27;2981.12;3401.16;4133.16;1551.05;695.029;1150.06;438.432;1018.04;	0.993465;0.991402;0.9715;0.994834;0.954384;0.974312;0.98867;0.942364;0.826058;0.98011;0.831234;0.922633;	20420	349032	0	0	0	0.998689	1	1075	104803	106114	106044
Sample-GL3-Chip_run-696_60 SPD_1-23-2024	P19945	P19945;A6J1T4	RLA0_RAT	Rplp0	24657	13615.8	13456.3	24657	13615.8	13456.3		GTIEILSDVQLIK	GTIEILSDVQLIK	GTIEILSDVQLIK2	2	0.70205	0.000170054	2.89718	1	0.000440529	0.000312012	0.000486145	0	0	24657	13615.8	22218.6		28282.5	0.985198	163848	163315	164381	859724	157342	902698	Large ribosomal subunit protein uL10	0	0	0.993123	31386.3	615834	0.722774	1	246721	0.999896	0	-10000000	10779.5;9680.39;2658.1;4197.14;1261.05;1810.07;2606.11;916.038;483.018;509.022;298.013;455.015;	10779.5;9680.39;2658.1;4197.14;1261.05;1810.07;2606.11;916.038;483.018;509.022;147.154;455.016;	0.990836;0.979566;0.96176;0.983709;0.901718;0.969693;0.946917;0.86787;0.877897;0.940416;0.561334;0.804249;	20266	246721	0	0	0	0.99983	1	106885	104803	106037	105479
Sample-WM2-Chip_run-701_60 SPD_1-23-2024	P19945	P19945;A6J1T4	RLA0_RAT	Rplp0	22463.8	14785.1	12283.7	22463.8	14785.1	12283.7		GTIEILSDVQLIK	GTIEILSDVQLIK	GTIEILSDVQLIK2	2	4.79452	4.79452	2.89718	1	0.000499002	0.000312012	0.000557414	0	0	21947	12410.4	19989.8		24570.3	0.983649	161364	160831	161897	859724	156033	900298	Large ribosomal subunit protein uL10	0	0	0.977081	26975.9	621549	0.469318	1	287607	0.99997	0	-10000000	8725.33;9163.44;2345.1;4058.2;1183.05;1226.05;2121.08;456.02;477.015;551.022;254.01;495.017;	8725.33;9163.44;2345.1;4058.2;1183.05;1226.05;2121.08;456.02;477.015;549.5;254.003;473.535;	0.984013;0.979934;0.989804;0.991255;0.937229;0.940134;0.945918;0.875054;0.955747;0.850257;0.84917;0.838109;	19958	287607	0	0	0	0.999952	1	106302	104803	105726	105165
Sample-GL1-Chip_run-694_60 SPD_1-23-2024	P19945	P19945;A6J1T4	RLA0_RAT	Rplp0	32782.2	17470	15878.5	32782.2	17470	15878.5		GTIEILSDVQLIK	GTIEILSDVQLIK	GTIEILSDVQLIK2	2	0.000297133	0.00102224	2.89718	1	0.000431965	0.000312012	0.000481232	0	0	32782.2	17470	24922.8		28346.4	0.989125	164733	16.42	165267	859724	158548	905671	Large ribosomal subunit protein uL10	0	0	0.996568	37285.5	654485	0.5862	1	356139	0.999376	0	-10000000	13346.5;12772.5;4802.19;6663.24;2106.09;2477.09;3372.14;1143.05;590.022;1045.05;1163.04;585.023;	13346.5;12772.5;4802.19;6663.24;2106.09;2477.09;3372.14;1143.05;590.022;1045.05;857.656;585.023;	0.993997;0.987576;0.976881;0.982335;0.944127;0.968246;0.941318;0.846163;0.973255;0.935002;0.707466;0.888456;	20376	356139	0	0	0	0.998978	1	10775	104803	106092	106323
Sample-WM3-Chip_run-702_60 SPD_1-23-2024	P19945	P19945;A6J1T4	RLA0_RAT	Rplp0	27331	13943.3	10900.4	27331	13943.3	10900.4		GTIEILSDVQLIK	GTIEILSDVQLIK	GTIEILSDVQLIK2	2	0.000148368	0.000466194	2.89718	1	0.000515464	0.000312012	0.000576037	0	0	27669.1	12882.3	21314.3		32073.9	0.9932	161703	16117	162236	859724	155796	900588	Large ribosomal subunit protein uL10	0	0	0.995289	41636.7	648528	0.562232	1	341233	0.999707	0	-10000000	12135.5;10403.4;3484.17;5130.21;1196.05;2267.09;2847.1;1077.04;410.016;835.028;419.02;323.013;	12135.5;10403.4;3484.17;5130.21;1196.05;2267.09;2847.1;1077.04;410.016;835.028;404.976;323.013;	0.993744;0.996744;0.97043;0.984726;0.943019;0.978607;0.938802;0.904584;0.839105;0.952659;0.804596;0.90067;	20002	341233	0	0	0	0.999534	1	1065	104803	1058	105336
Sample-ML2-Chip_run-698_60 SPD_1-23-2024	Q4V8B0	Q4V8B0;A0A0G2K7Y2;A0A0G2JYS1;A0A0G2KAL4;A0A8I5ZX45;A0A8I6A1T7;A0A8I6AHK4;A0A8I6GLI4;A6HR94	OXR1_RAT	Oxr1	25092.7	8752.62	9592.64	25092.7	8752.62	9776.92	9776.92	GTIEYTVESR	GTIEYTVESR	GTIEYTVESR2	2	0.000353638	0.00227894	1.92496	0.000589275	0.000421763	0.000312012	0.000469925	0	1	25092.7	8752.62	19845.9		34462.1	0.989052	551286	545955	556618	701678	579008	451108	Oxidation resistance protein 1	0	0	0.925737	43573.2	581371	0.751033	1	0.585206	0.998543	0	-10000000	10507.3;7900.22;6685.17;1967.05;1091.03;1002.03;438.013;832.025;1597.06;536.016;216.006;630.014;	10507.3;7900.22;6685.17;1967.05;1091.03;1002.03;366.916;740.563;1597.06;347.839;189.773;264.934;	0.992996;0.992813;0.978411;0.98026;0.975422;0.96436;0.799428;0.736617;0.949512;0.712207;0.73983;0.363422;	6810	0.585206	0	0	0	0.997721	1	0.935104	0.915179	0.924813	0.924334
Sample-WM1-Chip_run-700_60 SPD_1-23-2024	Q4V8B0	Q4V8B0;A0A0G2K7Y2;A0A0G2JYS1;A0A0G2KAL4;A0A8I5ZX45;A0A8I6A1T7;A0A8I6AHK4;A0A8I6GLI4;A6HR94	OXR1_RAT	Oxr1	18574.7	9981.45	9960.16	18574.7	9981.45	9495.52	9495.52	GTIEYTVESR	GTIEYTVESR	GTIEYTVESR2	2	9.61538	0.000391327	1.92496	0.000630915	0.000506329	0.000312012	0.000571755	0	1	15236.4	9121.52	15361.2		27237.9	0.983241	552875	547544	558207	701678	581054	450595	Oxidation resistance protein 1	0	0	0.878151	27016.7	512631	0.630466	1	0.595614	0.999754	0	-10000000	6752.17;4709.14;3775.1;970.033;170.005;426.014;327.012;393.013;269.008;593.016;252.009;321.008;	6752.17;4709.14;3775.1;947.835;170.005;426.014;327.012;295.216;230.544;561.145;225.066;192.13;	0.991923;0.963207;0.992704;0.972965;0.971602;0.945918;0.825032;0.691259;0.820166;0.942284;0.776159;0.551035;	6832	0.595614	0	0	0	0.999609	1	0.926354	0.915179	0.920953	0.920285
Sample-ML3-Chip_run-699_60 SPD_1-23-2024	Q4V8B0	Q4V8B0;A0A0G2K7Y2;A0A0G2JYS1;A0A0G2KAL4;A0A8I5ZX45;A0A8I6A1T7;A0A8I6AHK4;A0A8I6GLI4;A6HR94	OXR1_RAT	Oxr1	26753	8732.11	9502.42	26753	8732.11	9164.08	9164.08	GTIEYTVESR	GTIEYTVESR	GTIEYTVESR2	2	4.98355	0.000933806	1.92496	0.000538793	0.000399042	0.000312012	0.000442087	0	1	23861.8	7530.61	17339.8		28974.3	0.97284	55657	551227	561902	701678	582791	463679	Oxidation resistance protein 1	0	0	0.92247	39872.2	570357	0.568453	1	0.835618	0.999395	0	-10000000	10160.3;8353.29;5348.17;1829.05;1520.04;772.021;781.025;829.021;1957.06;580.018;159.005;600.018;	10160.3;8353.29;5348.17;1829.05;1520.04;772.021;781.025;481.476;1957.06;580.017;21.8531;263.216;	0.96227;0.991268;0.964136;0.962802;0.990118;0.917839;0.956538;0.605211;0.894287;0.955445;0.282155;0.38535;	6876	0.835618	0	0	0	0.999066	1	0.934167	0.915179	0.926207	0.921602
Sample-ML1-Chip_run-697_60 SPD_1-23-2024	Q4V8B0	Q4V8B0;A0A0G2K7Y2;A0A0G2JYS1;A0A0G2KAL4;A0A8I5ZX45;A0A8I6A1T7;A0A8I6AHK4;A0A8I6GLI4;A6HR94	OXR1_RAT	Oxr1	20357.7	7982.44	9049.88	20357.7	7982.44	9555.62	9555.62	GTIEYTVESR	GTIEYTVESR	GTIEYTVESR2	2	0.000248339	0.00110651	1.92496	0.00063857	0.000420168	0.000312012	0.000464468	0	1	20357.7	7982.44	16688.3		27494.7	0.987419	521142	51581	526476	701678	551775	443991	Oxidation resistance protein 1	0	0	0.946868	33540	608122	0.756375	1	0.609132	0.999303	0	-10000000	8232.28;6459.18;5666.19;1632.06;463.016;819.022;376.01;712.023;998.03;519.015;419.011;354.01;	8232.28;6459.18;5666.19;1632.06;463.016;819.022;376.01;408.397;998.03;519.015;419.011;105.789;	0.98662;0.99243;0.982868;0.948199;0.941802;0.95377;0.880162;0.606836;0.950237;0.900836;0.813175;0.390947;	6436	0.609132	0	0	0	0.998893	1	0.933646	0.915179	0.923812	0.923204
Sample-GL2-Chip_run-695_60 SPD_1-23-2024	Q4V8B0	Q4V8B0;A0A0G2K7Y2;A0A0G2JYS1;A0A0G2KAL4;A0A8I5ZX45;A0A8I6A1T7;A0A8I6AHK4;A0A8I6GLI4;A6HR94	OXR1_RAT	Oxr1	14426.5	8587.12	7556.36	14426.5	8587.12	7805.09	7805.09	GTIEYTVESR	GTIEYTVESR	GTIEYTVESR2	2	0.61885	0.000484126	1.92496	0.000534188	0.000391389	0.000312012	0.000432339	0	1	14426.5	8587.12	14889.5		31195.2	0.987489	570739	565404	57607	701678	598546	451464	Oxidation resistance protein 1	0	0	0.915782	30225.2	558768	0.496329	1	0.978743	0.999695	0	-10000000	6008.21;4861.16;3557.11;864.03;234.007;705.017;205.006;315.01;278.006;580.015;309.009;549.012;	6008.21;4861.16;3557.11;864.03;234.007;701.911;205.006;197.989;152.022;378.822;0;527.609;	0.986705;0.990306;0.984962;0.943659;0.906484;0.922217;0.787977;0.613841;0.567474;0.669789;0.131024;0.791222;	7052	0.978743	0	0	0	0.999516	1	0.932396	0.915179	0.919993	0.924684
Sample-GL3-Chip_run-696_60 SPD_1-23-2024	Q4V8B0	Q4V8B0;A0A0G2K7Y2;A0A0G2JYS1;A0A0G2KAL4;A0A8I5ZX45;A0A8I6A1T7;A0A8I6AHK4;A0A8I6GLI4;A6HR94	OXR1_RAT	Oxr1	13656.4	7554.69	7539.89	13656.4	7554.69	8090.53	8090.53	GTIEYTVESR	GTIEYTVESR	GTIEYTVESR2	2	1.92496	1.92496	1.92496	0.000652742	0.000440529	0.000312012	0.000486145	0	1	13656.4	7554.69	12328		25775.4	0.987423	52279	517455	528122	701678	559858	441993	Oxidation resistance protein 1	0	0	0.945048	28552.8	537865	0.519418	1	0.891969	0.999988	0	-10000000	5945.17;4318.12;3393.09;1012.03;213.005;411.012;239.008;470.012;149.005;524.019;112.004;517.013;	5945.17;4318.12;3393.09;1003.14;208.335;409.342;224.507;470.012;119.06;487.883;72.8126;172.536;	0.99262;0.98425;0.982353;0.942511;0.925381;0.90718;0.822926;0.850815;0.652765;0.885749;0.522405;0.50063;	6458	0.891969	0	0	0	0.999981	1	0.928854	0.915179	0.920875	0.920078
Sample-WM2-Chip_run-701_60 SPD_1-23-2024	Q4V8B0	Q4V8B0;A0A0G2K7Y2;A0A0G2JYS1;A0A0G2KAL4;A0A8I5ZX45;A0A8I6A1T7;A0A8I6AHK4;A0A8I6GLI4;A6HR94	OXR1_RAT	Oxr1	11592.3	6703.11	8114.7	11592.3	6703.11	8361.59	8361.59	GTIEYTVESR	GTIEYTVESR	GTIEYTVESR2	2	7.55801	0.000411407	1.92496	0.000598444	0.000499002	0.000312012	0.000557414	0	1	11592.3	6703.11	10796.9		18343.2	0.98064	529959	524625	53529	701678	558783	448445	Oxidation resistance protein 1	0	0	0.847637	19694.6	523725	0.865373	1	0.51801	0.999744	0	-10000000	4674.15;4262.12;2656.07;827.026;331.01;416.011;291.008;240.007;569.014;518.014;189.005;287.008;	4674.15;4262.12;2656.07;817.558;331.01;416.011;268.928;198.025;545.865;450.888;139.529;201.156;	0.97967;0.982232;0.979791;0.906765;0.854779;0.940368;0.797097;0.736777;0.868781;0.820091;0.702396;0.661009;	6546	0.51801	0	0	0	0.999589	1	0.926146	0.915179	0.920925	0.91919
Sample-GL1-Chip_run-694_60 SPD_1-23-2024	Q4V8B0	Q4V8B0;A0A0G2K7Y2;A0A0G2JYS1;A0A0G2KAL4;A0A8I5ZX45;A0A8I6A1T7;A0A8I6AHK4;A0A8I6GLI4;A6HR94	OXR1_RAT	Oxr1	9504.29	6993.4	7081.3	11699.3	7317.19	8006.13	8006.13	GTIEYTVESR	GTIEYTVESR	GTIEYTVESR2	2	0.000366339	0.00236807	1.92496	0.000702741	0.000431965	0.000312012	0.000481232	0	1	9504.29	6993.4	9976.81		23890.2	0.986252	508574	503242	51391	701678	555384	379446	Oxidation resistance protein 1	0	0	0.956326	22758.7	369339	0.717273	1	13468	0.998556	0	-10000000	4411.15;3050.08;2043.06;615.019;65.002;179.005;154.004;206.006;376.008;423.013;483.013;468.015;	4411.15;3050.08;2043.06;497.342;19.585;128.998;154.004;206.006;170.482;347.156;178.868;0;	0.994895;0.992766;0.957867;0.777374;0.53149;0.736668;0.91538;0.835428;0.445339;0.835695;0.421356;0.323577;	6282	13468	0	0	0	0.997632	1	0.930104	0.915179	0.920609	0.922279
Sample-WM3-Chip_run-702_60 SPD_1-23-2024	Q4V8B0	Q4V8B0;A0A0G2K7Y2;A0A0G2JYS1;A0A0G2KAL4;A0A8I5ZX45;A0A8I6A1T7;A0A8I6AHK4;A0A8I6GLI4;A6HR94	OXR1_RAT	Oxr1	13449.5	7464.09	7645.85	13449.5	7464.09	7649.92	7649.92	GTIEYTVESR	GTIEYTVESR	GTIEYTVESR2	2	0.000182	0.000581932	1.92496	0.000588928	0.000515464	0.000312012	0.000576037	0	1	10603.3	5559.89	9199.06		17732	0.960514	520921	515589	526252	701678	552096	45226	Oxidation resistance protein 1	0	0	0.741103	20438.7	433999	0.559281	1	0.50927	0.999634	0	-10000000	4255.11;3668.09;2680.08;845.025;316.009;651.017;250.008;517.014;375.011;872.024;254.009;908.024;	4255.11;3668.09;2680.08;845.025;316.009;651.017;195.562;142.775;354.152;872.024;213.417;850.2;	0.994859;0.928578;0.949695;0.948183;0.884279;0.836203;0.727384;0.340972;0.878837;0.854942;0.734892;0.84009;	6436	0.50927	0	0	0	0.999418	1	0.92625	0.915179	0.920123	0.919745
Sample-ML2-Chip_run-698_60 SPD_1-23-2024	A0A0G2K2D5;A0A8I6AFD6;A0A8I6AN35;A0A8I6AWT9;A6HRL5;A6HRL6;A6HRL7;A6HRL8;D3ZYM5	A0A0G2K2D5;A0A8I6AFD6;A0A8I6AN35;A0A8I6AWT9;D3ZYM5;A6HRL5;A6HRL6;A6HRL7;A6HRL8	A0A0G2K2D5_RAT;A0A8I6AFD6_RAT;A0A8I6AN35_RAT;A0A8I6AWT9_RAT;A6HRL5_RAT;A6HRL6_RAT;A6HRL7_RAT;A6HRL8_RAT;D3ZYM5_RAT	Mtss1;Mtss1_predicted	7919.23	2359.15	2045.62	7919.23	2359.15	2045.62		GTIGAGPIPIKTPVIPVK	GTIGAGPIPIKTPVIPVK	GTIGAGPIPIKTPVIPVK3	3	0.00048187	0.0067319	4.98355	1	0.000421763	0.000312012	0.000469925	0	0	1417.75	528368	1198.03		3588.93	0.896238	126421	125887	126954	548606	118449	602332	MTSS I-BAR domain containing 1	0	0	0.986321	4247.13	236037	0.354218	1	0	0.99571	0	-10000000	876.021;352.01;260.007;0;305.01;151.004;83.0025;126.003;30.0006;90.0024;26.0006;30.0007;	816.02;296.718;197.269;0;305.01;121.004;54.1621;95.0024;0;63.0018;9.8243;0;	0.888825;0.88614;0.769488;0;0.925896;0.725971;0.559178;0.785018;0;0.652353;0.411323;0.297667;	15634	0	0	0	0	0.993268	1	0.9125	0.899184	0.909033	0.903261
Sample-WM1-Chip_run-700_60 SPD_1-23-2024	A0A0G2K2D5;A0A8I6AFD6;A0A8I6AN35;A0A8I6AWT9;A6HRL5;A6HRL6;A6HRL7;A6HRL8;D3ZYM5	A0A0G2K2D5;A0A8I6AFD6;A0A8I6AN35;A0A8I6AWT9;D3ZYM5;A6HRL5;A6HRL6;A6HRL7;A6HRL8	A0A0G2K2D5_RAT;A0A8I6AFD6_RAT;A0A8I6AN35_RAT;A0A8I6AWT9_RAT;A6HRL5_RAT;A6HRL6_RAT;A6HRL7_RAT;A6HRL8_RAT;D3ZYM5_RAT	Mtss1;Mtss1_predicted	2678.97	1784.99	2068.41	2678.97	1784.99	2068.41		GTIGAGPIPIKTPVIPVK	GTIGAGPIPIKTPVIPVK	GTIGAGPIPIKTPVIPVK3	3	0.0010316	0.0205274	4.98355	1	0.000752729	0.000312012	0.000784929	0	0	1298.04	692565	1166.32		3121.56	0.915529	127288	126754	127821	548606	120341	598917	MTSS I-BAR domain containing 1	0	0	0.947192	3474.09	232395	0.305544	1	0	0.987279	0	-10000000	743.022;147.005;66.0019;67.0025;408.014;285.009;178.004;158.004;90.0024;52.0013;26.0006;0;	743.022;147.005;0;30.0858;408.014;191.362;142.193;136.469;55.7616;33.7503;26.0006;0;	0.940962;0.697109;0.279052;0.475446;0.94791;0.602419;0.657071;0.746624;0.546655;0.562314;0.651874;0;	15744	0	0	0	0	0.979473	1	0.906667	0.899184	0.905378	0.900648
Sample-ML3-Chip_run-699_60 SPD_1-23-2024	A0A0G2K2D5;A0A8I6AFD6;A0A8I6AN35;A0A8I6AWT9;A6HRL5;A6HRL6;A6HRL7;A6HRL8;D3ZYM5	A0A0G2K2D5;A0A8I6AFD6;A0A8I6AN35;A0A8I6AWT9;D3ZYM5;A6HRL5;A6HRL6;A6HRL7;A6HRL8	A0A0G2K2D5_RAT;A0A8I6AFD6_RAT;A0A8I6AN35_RAT;A0A8I6AWT9_RAT;A6HRL5_RAT;A6HRL6_RAT;A6HRL7_RAT;A6HRL8_RAT;D3ZYM5_RAT	Mtss1;Mtss1_predicted	9366.25	2216.35	2128.48	9366.25	2216.35	2128.48		GTIGAGPIPIKTPVIPVK	GTIGAGPIPIKTPVIPVK	GTIGAGPIPIKTPVIPVK3	3	4.98355	6.72345	4.98355	1	0.000713521	0.000312012	0.000442087	0	0	1195.03	443746	1021.76		4110.99	0.932758	126953	12642	127486	548606	119414	600222	MTSS I-BAR domain containing 1	0	0	0.96874	4808.13	235025	0.577142	1	0	0.999956	0	-10000000	691.017;244.007;307.009;97.0025;260.008;259.008;218.006;50.0012;50.0013;29.0006;33.0011;116.004;	691.017;244.007;244.476;97.0025;260.008;226.087;162.823;26.8964;50.0013;29.0006;33.0011;65.3719;	0.964872;0.876024;0.754885;0.814133;0.900652;0.867168;0.701997;0.429356;0.567601;0.570077;0.570077;0.493063;	15700	0	0	0	0	0.999933	1	0.910208	0.899184	0.90992	0.899835
Sample-ML1-Chip_run-697_60 SPD_1-23-2024	A0A0G2K2D5;A0A8I6AFD6;A0A8I6AN35;A0A8I6AWT9;A6HRL5;A6HRL6;A6HRL7;A6HRL8;D3ZYM5	A0A0G2K2D5;A0A8I6AFD6;A0A8I6AN35;A0A8I6AWT9;D3ZYM5;A6HRL5;A6HRL6;A6HRL7;A6HRL8	A0A0G2K2D5_RAT;A0A8I6AFD6_RAT;A0A8I6AN35_RAT;A0A8I6AWT9_RAT;A6HRL5_RAT;A6HRL6_RAT;A6HRL7_RAT;A6HRL8_RAT;D3ZYM5_RAT	Mtss1;Mtss1_predicted	5100.35	2058.57	1927.11	5100.35	2058.57	1927.11		GTIGAGPIPIKTPVIPVK	GTIGAGPIPIKTPVIPVK	GTIGAGPIPIKTPVIPVK3	3	0.00127326	0.0479427	4.98355	1	0.000730194	0.000312012	0.000763359	0	0	775.56	314283	657.05		2613.66	0.856199	125539	125006	126072	548606	117628	60158	MTSS I-BAR domain containing 1	0	0	0.892142	3085.08	149705	0.4166	1	0	0.970685	0	-10000000	503.013;145.004;162.005;0;198.006;97.0026;195.006;137.004;29.0006;0;35.0013;0;	503.013;120.542;162.005;0;152.005;61.7971;148.296;60.7637;29.0006;0;0;0;	0.919987;0.761761;0.962949;0;0.720002;0.555336;0.709548;0.510223;0.537158;0;0.158655;0;	15524	0	0	0	0	0.952057	1	0.920208	0.899184	0.90947	0.909611
Sample-GL3-Chip_run-696_60 SPD_1-23-2024	A0A0G2K2D5;A0A8I6AFD6;A0A8I6AN35;A0A8I6AWT9;A6HRL5;A6HRL6;A6HRL7;A6HRL8;D3ZYM5	A0A0G2K2D5;A0A8I6AFD6;A0A8I6AN35;A0A8I6AWT9;D3ZYM5;A6HRL5;A6HRL6;A6HRL7;A6HRL8	A0A0G2K2D5_RAT;A0A8I6AFD6_RAT;A0A8I6AN35_RAT;A0A8I6AWT9_RAT;A6HRL5_RAT;A6HRL6_RAT;A6HRL7_RAT;A6HRL8_RAT;D3ZYM5_RAT	Mtss1;Mtss1_predicted	1799.2	1295.89	1167.41	1799.2	1295.89	1167.41		GTIGAGPIPIKTPVIPVK	GTIGAGPIPIKTPVIPVK	GTIGAGPIPIKTPVIPVK3	3	0.00211253	0.0529173	4.98355	1	0.00140017	0.000312012	0.00146456	0	0	485014	243788	397.82		1485.47	0.803717	127126	126593	127659	548606	119495	602957	MTSS I-BAR domain containing 1	0	0	0.670095	1811.06	222421	0.428393	1	0	0.968576	0	-10000000	359.011;220.006;176.006;0;82.0019;118.004;119.004;27.0006;0;33.0012;0;27.0006;	262.008;141.004;134.005;0;82.0019;105.424;51.9278;2.06957;0;0;0;27.0006;	0.840783;0.658845;0.810526;0;0.934399;0.890917;0.502397;0.276505;0;0;0;0.721082;	15722	0	0	0	0	0.947083	1	0.909318	0.899184	0.905937	0.902878
Sample-WM2-Chip_run-701_60 SPD_1-23-2024	A0A0G2K2D5;A0A8I6AFD6;A0A8I6AN35;A0A8I6AWT9;A6HRL5;A6HRL6;A6HRL7;A6HRL8;D3ZYM5	A0A0G2K2D5;A0A8I6AFD6;A0A8I6AN35;A0A8I6AWT9;D3ZYM5;A6HRL5;A6HRL6;A6HRL7;A6HRL8	A0A0G2K2D5_RAT;A0A8I6AFD6_RAT;A0A8I6AN35_RAT;A0A8I6AWT9_RAT;A6HRL5_RAT;A6HRL6_RAT;A6HRL7_RAT;A6HRL8_RAT;D3ZYM5_RAT	Mtss1;Mtss1_predicted	2377.06	1666.63	1906.85	2377.06	1666.63	1906.85		GTIGAGPIPIKTPVIPVK	GTIGAGPIPIKTPVIPVK	GTIGAGPIPIKTPVIPVK3	3	0.00018592	0.00515529	4.98355	1	0.000702988	0.000312012	0.000733407	0	0	1001.03	566215	912017		3011.18	0.883113	125175	124641	125708	548606	118082	600015	MTSS I-BAR domain containing 1	0	0	0.964455	3305.07	248788	0.647372	1	0	0.996799	0	-10000000	576.019;215.006;204.006;0;280.008;188.005;192.005;76.0025;69.0019;0;40.0013;64.0018;	576.019;184.005;204.006;0;241.007;149.206;183.663;40.8155;69.0019;0;17.4539;29.1536;	0.865119;0.88455;0.963818;0;0.925022;0.764516;0.840798;0.465913;0.709226;0;0.41684;0.419517;	15480	0	0	0	0	0.994845	1	0.904479	0.899184	0.904266	0.899465
Sample-WM3-Chip_run-702_60 SPD_1-23-2024	A0A0G2K2D5;A0A8I6AFD6;A0A8I6AN35;A0A8I6AWT9;A6HRL5;A6HRL6;A6HRL7;A6HRL8;D3ZYM5	A0A0G2K2D5;A0A8I6AFD6;A0A8I6AN35;A0A8I6AWT9;D3ZYM5;A6HRL5;A6HRL6;A6HRL7;A6HRL8	A0A0G2K2D5_RAT;A0A8I6AFD6_RAT;A0A8I6AN35_RAT;A0A8I6AWT9_RAT;A6HRL5_RAT;A6HRL6_RAT;A6HRL7_RAT;A6HRL8_RAT;D3ZYM5_RAT	Mtss1;Mtss1_predicted	3965.11	2636.85	2494.41	3965.11	2636.85	2494.41		GTIGAGPIPIKTPVIPVK	GTIGAGPIPIKTPVIPVK	GTIGAGPIPIKTPVIPVK3	3	0.000182	0.000848734	4.98355	1	0.000798722	0.000312012	0.00105374	0	0	1372.79	740742	1225.59		3497.96	0.929173	125338	124805	125871	548606	118267	600537	MTSS I-BAR domain containing 1	0	0	0.981588	3918.1	23223	0.494252	1	0	0.999466	0	-10000000	1087.04;117.004;263.008;156.005;203.006;178.006;224.006;69.0024;107.004;103.003;27.0007;24.0006;	1087.04;82.75;260.706;156.005;203.006;132.218;224.006;54.297;107.004;43.1568;27.0007;24.0006;	0.991739;0.645447;0.660348;0.806798;0.709808;0.69662;0.911994;0.600583;0.923425;0.474661;0.603487;0.603487;	15502	0	0	0	0	0.999151	1	0.909479	0.899184	0.904796	0.903945
Sample-ML2-Chip_run-698_60 SPD_1-23-2024	B1WC32	A0A8I6A3Z5;B1WC32;F1LS72;Q4G010	B1WC32_RAT	Uba2	10167.3	3718.38	3637.05	10167.3	3718.38	3637.05	3637.05	GTILISSEEGETEANNPK	GTILISSEEGETEANNPK	GTILISSEEGETEANNPK2	2	0.00022304	0.000941473	0.000319417	0.000589275	0.000421763	0.000312012	0.000469925	0	1	353589	133429	302.54		6288.33	0.879862	724941	719606	730272	156424	677073	196249	SUMO-activating enzyme subunit 2	0	0	0	7349.39	128718	0.44965	1	0	0.999398	0	-10000000	79.0031;230.012;63.0021;111.005;96.0052;0;91.0041;164.007;66.0031;0;60.0021;62.0031;	60.5753;230.012;63.0021;111.005;57.6558;0;79.1972;117.065;55.0078;0;31.0011;41.6035;	0.771625;0.982393;0.609607;0.88913;0.612807;0;0.815237;0.712929;0.656602;0;0.467675;0.564425;	8959	0	0	0	0	0.999059	1	118523	116441	117572	117081
Sample-ML2-Chip_run-698_60 SPD_1-23-2024	Q5XI97	Q5XI97;A6HJB3	AASD1_RAT	Aarsd1	35555	12368.5	7741.65	35555	12368.5	7741.65		GTINDISVLR	GTINDISVLR	GTINDISVLR2	2	0.00133338	0.0466306	0.000335312	1	0.000421763	0.000312012	0.000469925	0	0	35555	12368.5	28044.6		10134.4	0.945256	963478	958147	968813	382515	958457	387552	Alanyl-tRNA editing protein Aarsd1	0	0	0.948318	12848.3	342981	0.450178	1	0.497428	0.971018	267976	0.228622	31740.9;2082.06;2240.06;1732.05;3772.1;330.01;201.006;64.0018;204.006;138.004;131.004;420.013;	31740.9;2082.06;2240.06;1732.05;3772.1;330.01;131.302;0;204.006;50.8448;131.004;420.013;	0.941163;0.972252;0.88416;0.987809;0.91098;0.825797;0.602341;0.473211;0.842501;0.429777;0.796151;0.916585;	11911	0.497428	0	0	0	0.953369	1	0.910417	0.898738	0.908653	0.901265
Sample-WM1-Chip_run-700_60 SPD_1-23-2024	Q5XI97	Q5XI97;A6HJB3	AASD1_RAT	Aarsd1	14578.7	7565.46	6831.45	14578.7	7565.46	6831.45		GTINDISVLR	GTINDISVLR	GTINDISVLR2	2	0.000406339	0.00186718	0.000335312	1	0.000506329	0.000312012	0.000571755	0	0	14578.7	7565.46	12740.7		13886.2	0.841397	966813	961481	972143	382515	965729	384763	Alanyl-tRNA editing protein Aarsd1	0	0	0.819501	15889.5	312349	0.580009	0.998056	0	0.998829	0	-10000000	10510.3;4617.13;7261.21;3789.1;979.03;265.009;318.01;109.003;215.006;134.004;155.005;302.008;	9972.3;2213.32;2493.81;2393.06;913.028;265.009;273.009;109.003;60.7283;6.75168;155.005;240.007;	0.943708;0.514291;0.327808;0.717589;0.962502;0.923267;0.897382;0.921554;0.350513;0.278459;0.85159;0.824062;	11955	0	0	0	0	0.998133	1	0.904545	0.898738	0.904981	0.898753
Sample-ML3-Chip_run-699_60 SPD_1-23-2024	Q5XI97	Q5XI97;A6HJB3	AASD1_RAT	Aarsd1	28641.8	10408.6	6718.46	28641.8	10408.6	6718.46		GTINDISVLR	GTINDISVLR	GTINDISVLR2	2	0.000234018	0.0059816	0.000335312	1	0.000399042	0.000312012	0.000442087	0	0	28641.8	10408.6	23966.6		9922.75	0.955831	968773	963442	974105	382515	965551	386463	Alanyl-tRNA editing protein Aarsd1	0	0	0.958817	11858.4	39089	0.550286	1	10144	0.996138	0	-10000000	24704.7;2150.06;2165.06;1787.05;2875.09;229.007;173.004;67.0025;332.009;236.007;160.005;431.01;	24704.7;2150.06;2165.06;1787.05;2875.09;229.007;104.224;67.0025;330.368;232.77;160.005;383.578;	0.955091;0.990695;0.959965;0.924107;0.9625;0.954817;0.532467;0.517211;0.689945;0.885128;0.724777;0.791986;	11977	10144	0	0	0	0.994018	1	0.910312	0.898738	0.909615	0.899929
Sample-ML1-Chip_run-697_60 SPD_1-23-2024	Q5XI97	Q5XI97;A6HJB3	AASD1_RAT	Aarsd1	28595.4	10760.4	7106.78	28595.4	10760.4	7106.78		GTINDISVLR	GTINDISVLR	GTINDISVLR2	2	0.00717092	0.320843	0.000335312	1	0.000420168	0.000312012	0.000464468	0	0	28595.4	10760.4	22496.1		9174.74	0.894033	949325	943994	954656	382515	947463	385802	Alanyl-tRNA editing protein Aarsd1	0	0	0.795925	11662.3	358898	0.575334	1	0.413263	0.831871	0	-10000000	26568.8;1771.05;2463.06;1249.03;2903.08;248.006;153.004;263.008;226.008;361.01;204.004;214.006;	25623.6;1771.05;2246.95;1200.83;2903.08;201.388;61.2525;240.975;138.263;341.099;126.406;166.016;	0.884342;0.990679;0.938452;0.958279;0.893567;0.741231;0.382191;0.819477;0.655849;0.855694;0.630702;0.703876;	11735	0.413263	0	0	0	0	1	0.912188	0.898738	0.909152	0.903078
Sample-GL3-Chip_run-696_60 SPD_1-23-2024	Q5XI97	Q5XI97;A6HJB3	AASD1_RAT	Aarsd1	16674.5	9178.44	6622.57	16674.5	9178.44	6622.57		GTINDISVLR	GTINDISVLR	GTINDISVLR2	2	0.000999539	0.0213509	0.000335312	1	0.000664231	0.000312012	0.000486145	0	0	16674.5	9178.44	14977.7		10756.7	0.927602	963404	958074	968735	382515	959171	385533	Alanyl-tRNA editing protein Aarsd1	0	0	0.893414	11975.3	31652	0.427146	1	0.302153	0.987079	0	-10000000	14519.4;1005.03;1944.05;1150.03;1337.04;515.014;235.006;202.006;44.0013;286.008;135.004;284.008;	14519.4;1005.03;1944.05;1150.03;1303.42;314.974;190.751;130.183;26.0318;286.008;73.7256;224.941;	0.922898;0.955046;0.991;0.962998;0.880012;0.517987;0.758021;0.640103;0.403907;0.864011;0.634116;0.748589;	11911	0.302153	0	0	0	0.978649	1	0.906458	0.898738	0.905567	0.89998
Sample-GL1-Chip_run-694_60 SPD_1-23-2024	Q5XI97	Q5XI97;A6HJB3	AASD1_RAT	Aarsd1	13996	8588.24	6837.54	13996	8588.24	6837.54		GTINDISVLR	GTINDISVLR	GTINDISVLR2	2	0.000776078	0.0128964	0.000335312	1	0.000431965	0.000312012	0.000481232	0	0	13996	8588.24	12252		10908.6	0.866722	968743	963412	974075	382515	965529	38.68	Alanyl-tRNA editing protein Aarsd1	0	0	0.833579	12461.3	28855	0.406675	0.99385	0.026066	0.992184	0	-10000000	11733.3;995.026;1210.03;1356.04;875.027;278.009;363.011;165.004;175.005;180.004;46.0013;132.004;	11733.3;995.026;1210.03;1267.59;875.027;253.086;320.268;74.5613;161.397;0;23.2818;132.004;	0.860419;0.979006;0.86655;0.836926;0.769542;0.739632;0.803455;0.596108;0.740358;0.471566;0.39796;0.802831;	11977	0.026066	0	0	0	0.987104	1	0.904792	0.898738	0.903166	0.898775
Sample-WM3-Chip_run-702_60 SPD_1-23-2024	Q5XI97	Q5XI97;A6HJB3	AASD1_RAT	Aarsd1	11009.6	6225.36	6207	11009.6	6225.36	6207		GTINDISVLR	GTINDISVLR	GTINDISVLR2	2	0.000182	0.00113963	0.000335312	1	0.000515464	0.000312012	0.000576037	0	0	11009.6	6225.36	10300.1		10128.6	0.943885	949095	943764	954428	382515	943725	386687	Alanyl-tRNA editing protein Aarsd1	0	0	0.985046	10826.3	501074	0.633005	1	100077	0.999283	0	-10000000	7227.19;2120.07;2821.07;1762.05;743.022;268.007;122.004;134.003;160.005;126.004;31.0006;234.006;	7227.19;2020.36;2443.1;1762.05;743.022;268.007;98.1717;134.003;130.161;0;28.84;234.006;	0.984919;0.83106;0.825515;0.904949;0.889729;0.909966;0.764282;0.686089;0.738645;0.340638;0.541561;0.891825;	11735	100077	0	0	0	0.99886	1	0.907955	0.898738	0.904175	0.90231
Sample-ML2-Chip_run-698_60 SPD_1-23-2024	P14669	P14669;A0A8I6A4M3;A0A8I6AIF7;A6K668;A6K669	ANXA3_RAT	Anxa3	54784.5	20658.5	17314.2	54784.5	20658.5	17314.2	17314.2	GTINNYPGFNPSVDAEAIRK	GTINNYPGFNPSVDAEAIRK	GTINNYPGFNPSVDAEAIRK3	3	6.59674	0.000128147	0.053344	0.000589275	0.000421763	0.000312012	0.000469925	0	1	17194.7	6163.16	13974.5		13671.3	0.979532	100578	100045	101111	376395	948641	415227	Annexin A3	0	0	0.992466	16821.6	456444	0.188746	1	0.958432	0.999918	0	-10000000	14471.6;302.011;837.027;373.014;1886.07;141.005;979.032;928.036;1038.03;102.004;140.005;2026.07;	14471.6;302.011;837.027;373.014;1886.07;40.8562;979.032;928.036;1038.03;102.004;129.56;1720.76;	0.983423;0.93061;0.887643;0.902326;0.990458;0.516889;0.96736;0.924422;0.93554;0.649052;0.674566;0.84975;	12434	0.958432	0	0	0	0.999872	1	0.991458	0.971379	0.983287	0.975608
Sample-WM1-Chip_run-700_60 SPD_1-23-2024	P14669	P14669;A0A8I6A4M3;A0A8I6AIF7;A6K668;A6K669	ANXA3_RAT	Anxa3	73633.1	36821.8	36282	73633.1	36821.8	36282	36282	GTINNYPGFNPSVDAEAIRK	GTINNYPGFNPSVDAEAIRK	GTINNYPGFNPSVDAEAIRK3	3	2.76336	2.76336	0.053344	0.000630915	0.000506329	0.000312012	0.000571755	0	1	17360.6	10491.7	17668.6		17733.8	0.984566	101089	100556	101622	376395	955851	413021	Annexin A3	0	0	0.993613	17424.7	567867	0.520601	1	0.863197	0.999983	0	-10000000	14559.5;448.02;1141.03;508.017;1660.06;298.012;1085.03;561.02;902.035;184.007;30.0008;1168.04;	14559.5;448.02;1141.03;502.542;1660.06;298.012;1037.41;520.545;899.468;153.475;0;1159.99;	0.992384;0.973047;0.90399;0.922756;0.971378;0.88722;0.904183;0.963222;0.956857;0.820323;0.194915;0.907808;	12500	0.863197	0	0	0	0.999972	1	0.99125	0.971379	0.979662	0.980039
Sample-ML3-Chip_run-699_60 SPD_1-23-2024	P14669	P14669;A0A8I6A4M3;A0A8I6AIF7;A6K668;A6K669	ANXA3_RAT	Anxa3	55492.6	21377.5	18593.2	55492.6	21377.5	18593.2	18593.2	GTINNYPGFNPSVDAEAIRK	GTINNYPGFNPSVDAEAIRK	GTINNYPGFNPSVDAEAIRK3	3	0.053344	0.053344	0.053344	0.000538793	0.000399042	0.000312012	0.000442087	0	1	19464.8	6596.69	15189.4		14502.7	0.992277	10093	100397	101463	376395	956293	412892	Annexin A3	0	0	0.985467	18584.7	560077	0.620144	1	0.778812	0.999997	0	-10000000	16474.7;622.021;847.035;679.022;2143.07;509.02;1265.04;611.02;868.031;222.008;167.006;1163.04;	16474.7;622.021;847.035;658.657;2143.07;509.02;1107.05;460.074;831.276;218.606;17.638;1163.04;	0.994618;0.922383;0.959527;0.88928;0.987231;0.982851;0.900319;0.712139;0.824469;0.940833;0.330187;0.931772;	12478	0.778812	0	0	0	0.999995	1	0.995208	0.971379	0.984674	0.978497
Sample-ML1-Chip_run-697_60 SPD_1-23-2024	P14669	P14669;A0A8I6A4M3;A0A8I6AIF7;A6K668;A6K669	ANXA3_RAT	Anxa3	55752.5	23683.6	20042.8	55752.5	23683.6	20042.8	20042.8	GTINNYPGFNPSVDAEAIRK	GTINNYPGFNPSVDAEAIRK	GTINNYPGFNPSVDAEAIRK3	3	1.19223	1.19223	0.053344	0.00063857	0.000420168	0.000312012	0.000464468	0	1	22424.8	8085.22	16903.2		15899.8	0.989704	993399	988067	99873	376395	93755	415456	Annexin A3	0	0	0.989749	21093.7	545227	0.157142	1	0.927286	0.999992	0	-10000000	18366.6;575.018;1263.05;795.03;2795.11;301.011;1309.05;917.035;918.032;116.004;109.005;1330.04;	18366.6;575.018;1263.05;795.03;2795.11;301.011;1309.05;872.839;889.634;80.5922;57.6668;1330.04;	0.998299;0.900267;0.879112;0.966526;0.983198;0.90988;0.950669;0.857407;0.91578;0.663986;0.533753;0.957252;	12280	0.927286	0	0	0	0.999988	1	0.994062	0.971379	0.983629	0.978378
Sample-GL2-Chip_run-695_60 SPD_1-23-2024	P14669	P14669;A0A8I6A4M3;A0A8I6AIF7;A6K668;A6K669	ANXA3_RAT	Anxa3	75804.3	40310.7	31215.4	75804.3	40310.7	31215.4	31215.4	GTINNYPGFNPSVDAEAIRK	GTINNYPGFNPSVDAEAIRK	GTINNYPGFNPSVDAEAIRK3	3	1.79428	1.79428	0.053344	0.000534188	0.000391389	0.000312012	0.000432339	0	1	25742.9	11520.7	19976.1		21030.8	0.990054	101987	101454	102521	376395	964009	414799	Annexin A3	0	0	0.997483	27102	584581	0.55151	1	0.68975	0.999989	160745	0.437829	21450.8;385.013;982.04;860.029;3310.1;378.013;1326.04;934.031;965.036;295.012;104.005;2213.09;	21450.8;385.013;982.04;860.029;3310.1;359.686;1326.04;934.031;953.028;277.181;95.2203;2213.09;	0.993184;0.933129;0.974347;0.958891;0.97443;0.934905;0.964702;0.934866;0.938005;0.774886;0.75867;0.977365;	12610	0.68975	0	0	0	0.999982	1	0.99125	0.971379	0.981229	0.978543
Sample-GL3-Chip_run-696_60 SPD_1-23-2024	P14669	P14669;A0A8I6A4M3;A0A8I6AIF7;A6K668;A6K669	ANXA3_RAT	Anxa3	74395.3	38083.9	29054.9	74395.3	38083.9	29054.9	29054.9	GTINNYPGFNPSVDAEAIRK	GTINNYPGFNPSVDAEAIRK	GTINNYPGFNPSVDAEAIRK3	3	0.70205	0.000262144	0.053344	0.000652742	0.000440529	0.000312012	0.000486145	0	1	22824.8	11391.2	18588.5		18825.4	0.990004	100926	100393	10146	376395	949449	416961	Annexin A3	0	0	0.991508	23115.7	526936	0.568925	1	0.91822	0.999839	0	-10000000	19255.7;491.017;1049.04;643.023;2520.09;457.014;1069.04;448.016;1090.04;287.01;79.0022;1159.04;	19255.7;491.017;1049.04;643.023;2520.09;457.014;1069.04;389.214;1088.38;281.95;52.1915;1159.04;	0.99269;0.887735;0.933639;0.888571;0.992946;0.819842;0.954912;0.840493;0.907243;0.95959;0.589038;0.990165;	12478	0.91822	0	0	0	0.999738	1	0.991354	0.971379	0.981372	0.978719
Sample-WM2-Chip_run-701_60 SPD_1-23-2024	P14669	P14669;A0A8I6A4M3;A0A8I6AIF7;A6K668;A6K669	ANXA3_RAT	Anxa3	86009.4	49757.8	41902.1	86009.4	49757.8	41902.1	41902.1	GTINNYPGFNPSVDAEAIRK	GTINNYPGFNPSVDAEAIRK	GTINNYPGFNPSVDAEAIRK3	3	7.55801	0.000158488	0.053344	0.000598444	0.000499002	0.000312012	0.000557414	0	1	25167.8	14220.6	22905.4		23426.1	0.989899	98977	984439	995101	376395	933702	413755	Annexin A3	0	0	0.991855	25739.9	599909	0.680191	1	0.924986	0.999901	0	-10000000	20406.7;848.032;1698.05;871.03;3063.1;308.011;1922.07;780.023;1147.05;182.006;32.0016;1386.05;	20406.7;848.032;1698.05;871.03;3063.1;308.011;1922.07;769.765;1127.71;144.949;32.0016;1386.05;	0.991088;0.945947;0.986002;0.906012;0.984135;0.879076;0.935159;0.918522;0.900322;0.699945;0.565525;0.965625;	12236	0.924986	0	0	0	0.999842	1	0.992292	0.971379	0.97876	0.981252
Sample-GL1-Chip_run-694_60 SPD_1-23-2024	P14669	P14669;A0A8I6A4M3;A0A8I6AIF7;A6K668;A6K669	ANXA3_RAT	Anxa3	69251.8	36294.1	30627.2	69251.8	36294.1	30627.2	30627.2	GTINNYPGFNPSVDAEAIRK	GTINNYPGFNPSVDAEAIRK	GTINNYPGFNPSVDAEAIRK3	3	2.76166	2.76166	0.053344	0.000702741	0.000431965	0.000312012	0.000481232	0	1	18505.7	10877.4	15517.8		18077.8	0.98524	101282	100749	101815	376395	955539	415747	Annexin A3	0	0	0.997797	21558.6	534971	0.618299	1	0.828638	0.999983	122093	0.471262	14873.6;406.013;1233.03;767.028;2399.09;103.004;1077.04;548.017;877.03;233.007;28.0008;1358.05;	14873.6;406.014;1233.03;767.028;2399.09;103.004;1077.04;506.569;808.116;233.007;11.7979;1357.88;	0.99173;0.905287;0.935386;0.936757;0.970625;0.748686;0.991505;0.91476;0.892272;0.767205;0.406161;0.88249;	12522	0.828638	0	0	0	0.999972	1	0.989062	0.971379	0.981467	0.976359
Sample-WM3-Chip_run-702_60 SPD_1-23-2024	P14669	P14669;A0A8I6A4M3;A0A8I6AIF7;A6K668;A6K669	ANXA3_RAT	Anxa3	84482.4	44353.1	36942.3	84482.4	44353.1	36942.3	36942.3	GTINNYPGFNPSVDAEAIRK	GTINNYPGFNPSVDAEAIRK	GTINNYPGFNPSVDAEAIRK3	3	0.000182	0.000714753	0.053344	0.000588928	0.000515464	0.000312012	0.000576037	0	1	20878.7	12646.2	20923.6		24044.3	0.988424	991391	98606	996725	376395	93405	415424	Annexin A3	0	0	0.995986	23992.7	585744	0.593256	1	0.890503	0.99955	0	-10000000	17403.6;617.023;1051.04;611.019;2424.09;385.015;1326.04;824.029;1071.04;146.005;0;1984.08;	17403.6;617.023;1051.04;611.019;2424.09;385.015;1326.04;824.029;1042.53;65.0321;0;1984.08;	0.991055;0.98586;0.94908;0.94387;0.986594;0.866447;0.922961;0.953775;0.955809;0.457432;0;0.932391;	12258	0.890503	0	0	0	0.999285	1	0.99125	0.971379	0.979345	0.981342
Sample-ML2-Chip_run-698_60 SPD_1-23-2024	A0A8I5ZKA7;A0A8I6A0P5;A1L122	A0A8I5ZKA7;A0A8I6A0P5;A1L122	A0A8I5ZKA7_RAT;A0A8I6A0P5_RAT;A1L122_RAT	Nae1	12270	4214.12	4291.65	12270	4214.12	3694.33	4407.35	GTIPDMIADSSK	GTIPDMIADSSK	GTIPDMIADSSK2	2	0.000533252	0.00751508	4.98355	0.000589275	0.000657895	0.000611995	0.000469925	0	1	12270	4214.12	9555.19		7610.95	0.95844	940911	935572	946241	331018	894355	367983	NEDD8-activating enzyme E1 regulatory subunit	0	0	0.967334	9773.34	410151	0.393817	1	0.508407	0.995213	0	-10000000	5686.22;5622.17;1182.04;700.022;964.039;1238.04;86.0022;92.0029;493.016;71.0029;497.014;245.007;	5686.22;5622.17;961.587;648.892;964.039;1228.26;86.0022;0;359.153;61.94;488.495;230.318;	0.982083;0.970263;0.749499;0.857107;0.915535;0.914692;0.665381;0.286106;0.654487;0.55587;0.765733;0.733493;	11632	0.508407	0	0	0	0.992485	1	0.972188	0.936126	0.948184	0.959282
Sample-WM1-Chip_run-700_60 SPD_1-23-2024	A0A8I5ZKA7;A0A8I6A0P5;A1L122	A0A8I5ZKA7;A0A8I6A0P5;A1L122	A0A8I5ZKA7_RAT;A0A8I6A0P5_RAT;A1L122_RAT	Nae1	11693.4	7008.37	5099.46	11693.4	7008.37	4179.08	5975.71	GTIPDMIADSSK	GTIPDMIADSSK	GTIPDMIADSSK2	2	0.000223347	0.00120775	4.98355	0.000630915	0.000752729	0.000611995	0.000571755	0	1	11693.4	7008.37	11802.5		11780.3	0.986625	946016	94068	951348	331018	901973	367586	NEDD8-activating enzyme E1 regulatory subunit	0	0	0.979337	11671.4	359936	0.377768	1	0	0.999242	0	-10000000	5732.2;5218.16;743.024;506.014;626.018;1072.03;176.006;317.01;657.019;46.0014;585.018;37.0013;	5732.2;5218.16;743.024;506.014;624.438;853.778;173.848;317.01;657.019;0;420.381;26.3474;	0.985337;0.996227;0.929124;0.800018;0.837333;0.78125;0.82739;0.815443;0.860466;0.265899;0.597083;0.426263;	11698	0	0	0	0	0.998792	1	0.968646	0.936126	0.943512	0.95958
Sample-ML3-Chip_run-699_60 SPD_1-23-2024	A0A8I5ZKA7;A0A8I6A0P5;A1L122	A0A8I5ZKA7;A0A8I6A0P5;A1L122	A0A8I5ZKA7_RAT;A0A8I6A0P5_RAT;A1L122_RAT	Nae1	13841.6	4640.55	4929.75	13841.6	4640.55	4036.1	4528.44	GTIPDMIADSSK	GTIPDMIADSSK	GTIPDMIADSSK2	2	4.98355	0.00133438	4.98355	0.000538793	0.000713521	0.000611995	0.000442087	0	1	11561.8	4162.63	9584.8		10880.3	0.965209	944411	93908	949749	331018	898979	366536	NEDD8-activating enzyme E1 regulatory subunit	0	0	0	13124.5	263299	0.407456	1	0.726858	0.999136	0	-10000000	5947.18;5035.16;772.021;576.019;617.024;1731.05;149.005;220.008;393.013;181.006;631.02;333.01;	5947.18;5035.16;579.433;576.019;617.024;1731.05;149.005;170.507;393.013;181.006;582.702;257.818;	0.992536;0.954839;0.774844;0.931959;0.909736;0.857922;0.883039;0.717985;0.826149;0.778276;0.784096;0.708898;	11676	0.726858	0	0	0	0.998666	1	0.971146	0.936126	0.949829	0.956811
Sample-ML1-Chip_run-697_60 SPD_1-23-2024	A0A8I5ZKA7;A0A8I6A0P5;A1L122	A0A8I5ZKA7;A0A8I6A0P5;A1L122	A0A8I5ZKA7_RAT;A0A8I6A0P5_RAT;A1L122_RAT	Nae1	9621.29	3598.24	3979.76	9621.29	3598.24	3337.55	4198.92	GTIPDMIADSSK	GTIPDMIADSSK	GTIPDMIADSSK2	2	0.000639434	0.0146747	4.98355	0.00063857	0.000730194	0.000611995	0.000464468	0	1	9621.29	3598.24	7522.59		6259.82	0.976903	924974	919643	930311	331018	880713	364403	NEDD8-activating enzyme E1 regulatory subunit	0	0	0.953726	8006.23	300963	0.439127	1	0.22035	0.990841	0	-10000000	5279.14;3832.13;510.016;563.017;625.02;1412.04;57.0014;77.0029;317.011;173.006;416.013;123.004;	5279.14;3832.13;510.016;532.678;625.02;1387.53;0;0;316.685;167.724;369.37;122.003;	0.985586;0.972612;0.919267;0.741286;0.949425;0.909198;0.325435;0.141732;0.860293;0.829631;0.829903;0.687012;	11434	0.22035	0	0	0	0.985325	1	0.96875	0.936126	0.947686	0.95565
Sample-GL2-Chip_run-695_60 SPD_1-23-2024	A0A8I5ZKA7;A0A8I6A0P5;A1L122	A0A8I5ZKA7;A0A8I6A0P5;A1L122	A0A8I5ZKA7_RAT;A0A8I6A0P5_RAT;A1L122_RAT	Nae1	7592.06	3478.83	3712.01	7592.06	3478.83	3674.9	3668.1	GTIPDMIADSSK	GTIPDMIADSSK	GTIPDMIADSSK2	2	0.000455996	0.0179548	4.98355	0.000534188	0.000538793	0.000611995	0.000432339	0	1	6968.32	3158.13	5475.98		5228.37	0.982509	953221	94789	958554	331018	909217	366216	NEDD8-activating enzyme E1 regulatory subunit	0	0	0.871828	6653.24	375524	0.396044	1	0.145905	0.988794	0	-10000000	3021.11;3535.11;416.013;450.015;299.01;1268.04;80.0028;109.004;462.017;163.005;389.014;177.005;	3021.11;3535.11;412.103;436.644;258.97;1172.62;52.7775;109.004;450.451;148.647;165.344;85.2206;	0.989598;0.987686;0.886142;0.878223;0.792103;0.858049;0.512163;0.765411;0.879498;0.688963;0.522213;0.57896;	11786	0.145905	0	0	0	0.982045	1	0.96875	0.936126	0.944447	0.959354
Sample-GL3-Chip_run-696_60 SPD_1-23-2024	A0A8I5ZKA7;A0A8I6A0P5;A1L122	A0A8I5ZKA7;A0A8I6A0P5;A1L122	A0A8I5ZKA7_RAT;A0A8I6A0P5_RAT;A1L122_RAT	Nae1	7731.25	4280.94	4659.88	7731.25	4280.94	3716.25	4567.04	GTIPDMIADSSK	GTIPDMIADSSK	GTIPDMIADSSK2	2	0.00022273	0.00123727	4.98355	0.000652742	0.000664231	0.000611995	0.000486145	0	1	7731.25	4280.94	6985.77		7949	0.978136	939056	933725	944388	331018	895609	365817	NEDD8-activating enzyme E1 regulatory subunit	0	0	0.936454	8797.27	368846	0.409256	1	0.355964	0.999242	176429	0.379028	3167.11;4146.13;418.011;447.016;493.016;993.031;67.0027;141.005;462.015;63.0021;390.013;132.004;	3167.11;4146.13;418.011;447.016;493.016;963.837;51.1389;140.438;401.71;41.9232;289.193;132.004;	0.985623;0.978915;0.913678;0.925906;0.813319;0.969953;0.579462;0.767624;0.811355;0.502784;0.716862;0.851915;	11610	0.355964	0	0	0	0.998763	1	0.968542	0.936126	0.94466	0.957905
Sample-WM2-Chip_run-701_60 SPD_1-23-2024	A0A8I5ZKA7;A0A8I6A0P5;A1L122	A0A8I5ZKA7;A0A8I6A0P5;A1L122	A0A8I5ZKA7_RAT;A0A8I6A0P5_RAT;A1L122_RAT	Nae1	10037.7	5909.84	4802.92	10037.7	5909.84	4021.04	5094.49	GTIPDMIADSSK	GTIPDMIADSSK	GTIPDMIADSSK2	2	7.55801	0.000393408	4.98355	0.000598444	0.000702988	0.000611995	0.000557414	0	1	10037.7	5909.84	9519.14		10555.4	0.968651	92667	921338	932002	331018	881621	368632	NEDD8-activating enzyme E1 regulatory subunit	0	0	0.978105	11130.4	379272	0.521878	1	107562	0.999755	0	-10000000	5263.19;4031.11;764.024;638.017;917.028;1351.05;144.004;337.013;483.013;120.003;452.015;205.007;	5263.19;4031.11;743.364;638.017;909.059;1351.05;111.583;310.155;483.013;119.277;452.015;191.513;	0.989382;0.961225;0.862137;0.801296;0.876483;0.950299;0.674971;0.851197;0.807264;0.697066;0.90685;0.784782;	11456	107562	0	0	0	0.999607	1	0.966354	0.936126	0.943514	0.958109
Sample-GL1-Chip_run-694_60 SPD_1-23-2024	A0A8I5ZKA7;A0A8I6A0P5;A1L122	A0A8I5ZKA7;A0A8I6A0P5;A1L122	A0A8I5ZKA7_RAT;A0A8I6A0P5_RAT;A1L122_RAT	Nae1	7493.22	4735.92	4332.42	7493.22	4735.92	3526.35	4885.48	GTIPDMIADSSK	GTIPDMIADSSK	GTIPDMIADSSK2	2	9.26121	9.26121	4.98355	0.000702741	0.000721241	0.000611995	0.000481232	0	1	7493.22	4735.92	6756.29		9690.4	0.976424	940841	93551	946173	331018	898036	363931	NEDD8-activating enzyme E1 regulatory subunit	0	0	0.972549	10747.4	394334	0.47852	1	0.146586	0.999943	0	-10000000	3878.11;3219.1;396.013;302.009;591.018;1001.03;87.0028;145.004;449.013;28.0007;260.008;108.004;	3878.11;3219.1;396.013;302.009;591.018;846.724;87.0028;0;449.013;0;249.512;74.3264;	0.994821;0.960605;0.924858;0.915548;0.921266;0.745623;0.69827;0.401824;0.914785;0.340168;0.67813;0.619929;	11632	0.146586	0	0	0	0.999907	1	0.964896	0.936126	0.944148	0.954951
Sample-WM3-Chip_run-702_60 SPD_1-23-2024	A0A8I5ZKA7;A0A8I6A0P5;A1L122	A0A8I5ZKA7;A0A8I6A0P5;A1L122	A0A8I5ZKA7_RAT;A0A8I6A0P5_RAT;A1L122_RAT	Nae1	14255.5	8069.42	6034.5	14255.5	8069.42	4696.23	6475.94	GTIPDMIADSSK	GTIPDMIADSSK	GTIPDMIADSSK2	2	0.00020654	0.00159814	4.98355	0.000588928	0.0010084	0.000611995	0.000576037	0	1	14255.5	8069.42	13351.2		14523.8	0.989812	924749	919417	930081	331018	880841	367284	NEDD8-activating enzyme E1 regulatory subunit	0	0	0	15507.5	284781	0.709913	1	0.0994331	0.998995	0	-10000000	6984.23;6205.2;1066.03;290.009;485.014;1357.04;200.006;276.01;608.018;150.005;747.023;93.0034;	6984.23;6205.2;1066.03;0;472.163;1328.2;185.429;276.01;597.469;136.423;555.366;55.93;	0.992191;0.988088;0.984255;0.518647;0.891758;0.923742;0.717323;0.855287;0.813533;0.78885;0.657173;0.490728;	11434	0.0994331	0	0	0	0.998402	1	0.964896	0.936126	0.942353	0.956733
Sample-ML3-Chip_run-699_60 SPD_1-23-2024	A0A8I5ZKA7;A0A8I6A0P5;A1L122	A0A8I5ZKA7;A0A8I6A0P5;A1L122	A0A8I5ZKA7_RAT;A0A8I6A0P5_RAT;A1L122_RAT	Nae1	13841.6	4640.55	4929.75	13841.6	4640.55	4036.1	4528.44	GTIPDM(UniMod:35)IADSSK	GTIPDMIADSSK	GTIPDM(UniMod:35)IADSSK2	2	0.00285764	0.0967417	0.010937	0.000538793	0.000713521	0.000611995	0.000442087	0	1	11290.4	3584.47	8253.54		24996	0.973875	624473	619141	629804	265277	538932	113272	NEDD8-activating enzyme E1 regulatory subunit	0	0	0	34193	26784	0.81304	1	0	0.941003	169792	0.433888	7333.23;3482.11;418.013;475.013;553.022;287.011;861.024;84.0021;203.006;132.004;64.0022;29.0007;	7333.23;3482.11;418.013;475.013;553.021;287.011;675.444;84.0021;203.006;132.004;0;21.8577;	0.980197;0.963613;0.879528;0.951489;0.78871;0.677238;0.685352;0.557144;0.852072;0.67263;0.329153;0.431872;	7716	0	0	0	0	0.903258	1	0.967727	0.938888	0.95193	0.953577
Sample-ML2-Chip_run-698_60 SPD_1-23-2024	O08651	O08651;A0A8L2UMI0;A6K3D6	SERA_RAT	Phgdh	162451	60074.8	72830.8	162451	60074.8	72830.8	40742.9	GTIQVVTQGTSLK	GTIQVVTQGTSLK	GTIQVVTQGTSLK2	2	6.59674	0.000504326	0.23534	0.000589275	0.000421763	0.000312012	0.000469925	0	1	82052.9	30539.7	69246.4		94186.9	0.990632	7884	783068	793731	210068	741916	248213	D-3-phosphoglycerate dehydrogenase	0	0	0.99904	111606	678788	0.756734	1	283364	0.999677	0	-10000000	36112.4;23312.7;22627.7;9485.34;6004.2;4072.15;4809.18;4429.14;1562.06;683.024;860.029;2244.09;	36112.4;23312.7;22627.7;9485.34;6004.2;4072.15;4809.18;4429.14;1562.06;683.024;860.029;2244.09;	0.99193;0.990979;0.988203;0.98447;0.981652;0.984077;0.991909;0.968443;0.982565;0.948802;0.859782;0.959075;	9744	283364	0	0	0	0.999496	1	101885	0.994203	101007	100221
Sample-WM1-Chip_run-700_60 SPD_1-23-2024	O08651	O08651;A0A8L2UMI0;A6K3D6	SERA_RAT	Phgdh	142393	83763	92837.9	142393	83763	92837.9	50212.8	GTIQVVTQGTSLK	GTIQVVTQGTSLK	GTIQVVTQGTSLK2	2	9.61538	0.000199059	0.23534	0.000630915	0.000506329	0.000312012	0.000571755	0	1	77446.8	42401.1	71405.8		108592	0.991866	793525	788191	798856	210068	746137	247077	D-3-phosphoglycerate dehydrogenase	0	0	0.995227	117778	664292	0.634445	1	285412	0.999875	0	-10000000	34038.4;21688.7;21719.7;8509.31;5580.18;4615.15;4792.17;5137.17;1299.04;703.024;835.03;1759.06;	34038.4;21688.7;21719.7;8509.31;5580.18;4615.15;4792.17;5137.17;1299.04;703.024;835.03;1759.06;	0.994035;0.990767;0.989566;0.971252;0.970962;0.972401;0.981786;0.990331;0.955336;0.939129;0.966656;0.919594;	9810	285412	0	0	0	0.999801	1	101365	0.994203	100593	100244
Sample-ML3-Chip_run-699_60 SPD_1-23-2024	O08651	O08651;A0A8L2UMI0;A6K3D6	SERA_RAT	Phgdh	168678	58276.8	73011.4	168678	58276.8	73011.4	39533.2	GTIQVVTQGTSLK	GTIQVVTQGTSLK	GTIQVVTQGTSLK2	2	4.98355	0.000176883	0.23534	0.000538793	0.000399042	0.000312012	0.000442087	0	1	90802.1	30401.9	70002.9		89431.3	0.995521	788348	783016	793681	210068	74318	246648	D-3-phosphoglycerate dehydrogenase	0	0	0.998573	116003	679091	0.652138	1	278058	0.999885	0	-10000000	41009.4;26698.9;23093.8;9984.36;7305.31;5012.16;5956.21;6218.21;1577.06;832.025;837.025;2370.08;	41009.4;26698.9;23093.8;9984.36;7305.31;5012.16;5956.21;6218.21;1577.06;832.025;837.025;2370.08;	0.996236;0.993197;0.996941;0.990052;0.985292;0.979698;0.987672;0.990266;0.974033;0.862481;0.945234;0.874305;	9744	278058	0	0	0	0.999823	1	102104	0.994203	101091	100388
Sample-ML1-Chip_run-697_60 SPD_1-23-2024	O08651	O08651;A0A8L2UMI0;A6K3D6	SERA_RAT	Phgdh	161212	60493.9	75631.6	161212	60493.9	75631.6	41646.5	GTIQVVTQGTSLK	GTIQVVTQGTSLK	GTIQVVTQGTSLK2	2	0.000217738	0.000523425	0.23534	0.00063857	0.000420168	0.000312012	0.000464468	0	1	72872.8	29929.3	62571.2		90410.2	0.991123	768913	763581	774246	210068	720383	247724	D-3-phosphoglycerate dehydrogenase	0	0	0.997587	105295	668866	0.724897	1	28526	0.99967	0	-10000000	32077.4;20166.7;20628.7;8016.33;5399.2;3546.13;5313.17;4907.18;981.034;753.025;868.03;1702.06;	32077.4;20166.7;20628.7;8016.33;5399.2;3546.13;5313.17;4907.18;981.034;753.025;868.03;1702.06;	0.993025;0.989038;0.990204;0.97927;0.983966;0.959005;0.979849;0.985;0.917953;0.971092;0.919506;0.889072;	9502	28526	0	0	0	0.999477	1	101885	0.994203	101044	100321
Sample-GL2-Chip_run-695_60 SPD_1-23-2024	O08651	O08651;A0A8L2UMI0;A6K3D6	SERA_RAT	Phgdh	154211	72053.2	88290.4	154211	72053.2	88290.4	48229.3	GTIQVVTQGTSLK	GTIQVVTQGTSLK	GTIQVVTQGTSLK2	2	0.61885	0.00106443	0.23534	0.000534188	0.000391389	0.000312012	0.000432339	0	1	69371.7	33201.2	57568.5		84184.8	0.987998	802497	797166	807829	210068	756911	246404	D-3-phosphoglycerate dehydrogenase	0	0	0.993817	101445	676186	0.681342	1	282174	0.999329	0	-10000000	30839.3;19527.7;19004.7;7641.34;5329.18;4404.16;4716.17;5191.18;1379.05;508.015;1081.04;1447.06;	30839.3;19527.7;19004.7;7641.34;5329.18;4404.16;4716.17;5191.18;1379.05;508.015;1081.04;1447.06;	0.985862;0.986141;0.993371;0.988449;0.99263;0.969365;0.982959;0.984149;0.949318;0.904939;0.938445;0.926583;	9920	282174	0	0	0	0.998936	1	10199	0.994203	100803	100614
Sample-GL3-Chip_run-696_60 SPD_1-23-2024	O08651	O08651;A0A8L2UMI0;A6K3D6	SERA_RAT	Phgdh	151650	77677.6	90973.5	151650	77677.6	90973.5	55045	GTIQVVTQGTSLK	GTIQVVTQGTSLK	GTIQVVTQGTSLK2	2	0.70205	0.000225093	0.23534	0.000652742	0.000440529	0.000312012	0.000486145	0	1	68709.6	36610.6	59742.3		93607.3	0.992717	786572	781235	791904	210068	733648	248827	D-3-phosphoglycerate dehydrogenase	0	0	0.99766	107658	669053	0.592458	1	274608	0.999862	0	-10000000	29997.1;19548.7;19163.7;8251.31;5076.17;3910.15;4575.18;4521.14;1297.05;705.027;672.022;1601.06;	29997.1;19548.7;19163.7;8251.31;5076.17;3910.15;4575.18;4521.14;1297.05;705.027;672.022;1601.06;	0.992464;0.992667;0.993164;0.982034;0.978752;0.957972;0.995583;0.95737;0.984709;0.88117;0.931033;0.968058;	9722	274608	0	0	0	0.999775	1	101625	0.994203	100851	10026
Sample-WM2-Chip_run-701_60 SPD_1-23-2024	O08651	O08651;A0A8L2UMI0;A6K3D6	SERA_RAT	Phgdh	147892	89367.3	102717	147892	89367.3	102717	53777.4	GTIQVVTQGTSLK	GTIQVVTQGTSLK	GTIQVVTQGTSLK2	2	0.000140203	0.00237889	0.23534	0.000598444	0.000499002	0.000312012	0.000557414	0	1	76926.6	42877.2	69063.5		104766	0.991864	774181	768849	779512	210068	72807	246997	D-3-phosphoglycerate dehydrogenase	0	0	0.998305	116694	682065	0.696435	1	279913	0.99852	0	-10000000	33639;21425.7;21861.8;8985.31;5588.21;4486.16;4416.15;5631.19;1224.05;669.018;851.036;1905.08;	33639;21425.7;21861.8;8985.31;5588.21;4486.16;4416.15;5631.19;1224.05;669.018;851.036;1905.08;	0.992524;0.987861;0.994771;0.991068;0.996647;0.980502;0.977908;0.986945;0.972279;0.891753;0.835031;0.974448;	9568	279913	0	0	0	0.997621	1	101479	0.994203	100545	100284
Sample-GL1-Chip_run-694_60 SPD_1-23-2024	O08651	O08651;A0A8L2UMI0;A6K3D6	SERA_RAT	Phgdh	120672	72134.6	87683.7	120672	72134.6	87683.7	50418.4	GTIQVVTQGTSLK	GTIQVVTQGTSLK	GTIQVVTQGTSLK2	2	0.96918	0.000414347	0.23534	0.000702741	0.000431965	0.000312012	0.000481232	0	1	55200.8	34412.7	49093.4		74366.6	0.993779	78833	782999	793663	210068	738363	25047	D-3-phosphoglycerate dehydrogenase	0	0	0.998147	83618.1	6699	0.67055	1	267744	0.999747	0	-10000000	24854.8;14520.4;15825.5;5703.19;4089.13;2817.09;3492.13;3879.13;798.027;385.016;487.017;1620.06;	24854.8;14520.4;15825.5;5703.19;4089.13;2817.09;3492.13;3879.13;798.027;385.016;487.017;1620.06;	0.993336;0.992507;0.995643;0.982844;0.969361;0.963181;0.970186;0.990048;0.96649;0.914201;0.961916;0.948905;	9744	267744	0	0	0	0.999586	1	10151	0.994203	10075	100273
Sample-WM3-Chip_run-702_60 SPD_1-23-2024	O08651	O08651;A0A8L2UMI0;A6K3D6	SERA_RAT	Phgdh	138217	82536.2	97201.7	138217	82536.2	97201.7	52024	GTIQVVTQGTSLK	GTIQVVTQGTSLK	GTIQVVTQGTSLK2	2	0.000182	0.00109324	0.23534	0.000588928	0.000515464	0.000312012	0.000576037	0	1	84087	44740.2	74024.4		124566	0.99269	77047	765139	775803	210068	724348	247018	D-3-phosphoglycerate dehydrogenase	0	0	0.994865	141499	677627	0.838075	1	278631	0.999313	0	-10000000	36928.4;24202.8;22955.9;10279.4;6716.26;4529.18;5411.21;5010.16;1612.06;657.024;939.036;2684.08;	36928.4;24202.8;22955.9;10279.4;6716.26;4529.18;5411.21;5010.16;1612.06;657.024;939.036;2684.08;	0.993406;0.989624;0.99477;0.99238;0.98891;0.982733;0.993978;0.962678;0.969599;0.950027;0.950147;0.966448;	9524	278631	0	0	0	0.998907	1	101365	0.994203	100596	100189
Sample-ML2-Chip_run-698_60 SPD_1-23-2024	A6KMI0;F7FLB7;Q5XI77	A0A8I6A5R0;F7FLB7;Q5XI77;A6KMI0	A6KMI0_RAT;F7FLB7_RAT;Q5XI77_RAT	Anxa11;rCG_39189	6187.23	2322.6	2468.14	6187.23	2322.6	2468.14		GTITDASGFDPLR	GTITDASGFDPLR	GTITDASGFDPLR2	2	0.000394737	0.00390971	4.98355	1	0.000421763	0.000312012	0.000469925	0	0	1895.46	682384	1547.25		21881.4	0.853244	114743	11421	115276	489445	110939	518391	Annexin	0	0	0.768018	26805.8	281671	0.583521	1	0.384965	0.997504	0	-10000000	417.014;612.022;985.032;315.01;606.023;1468.05;205.007;2232.07;188.007;33.0016;211.008;250.009;	417.014;559.366;931.296;226.97;547.152;668.611;98.8242;1572.94;176.67;0;108.1;241.204;	0.801498;0.887756;0.870915;0.712794;0.862606;0.474389;0.634575;0.705351;0.834612;0.208387;0.587666;0.908813;	14188	0.384965	0	0	0	0.99609	1	0.99875	0.9817	0.995271	0.983185
Sample-WM1-Chip_run-700_60 SPD_1-23-2024	A6KMI0;F7FLB7;Q5XI77	A0A8I6A5R0;F7FLB7;Q5XI77;A6KMI0	A6KMI0_RAT;F7FLB7_RAT;Q5XI77_RAT	Anxa11;rCG_39189	3566.29	2080.48	3117.97	3566.29	2080.48	3117.97		GTITDASGFDPLR	GTITDASGFDPLR	GTITDASGFDPLR2	2	9.61538	0.000156318	4.98355	1	0.000506329	0.000312012	0.000571755	0	0	1472.05	791274	1332.55		8453.4	0.888677	115434	11.49	115967	489445	112298	513537	Annexin	0	0	0.842946	9338.33	305514	0.636404	1	0.246735	0.999902	0	-10000000	404.016;538.018;732.02;556.018;336.013;574.02;285.01;1445.05;418.014;79.0031;372.013;208.008;	404.016;532.309;732.02;556.018;336.013;574.02;285.01;1445.05;373.328;0;299.185;201.691;	0.911988;0.830487;0.863494;0.875766;0.915511;0.964307;0.832408;0.742153;0.58558;0.481183;0.6519;0.684214;	14276	0.246735	0	0	0	0.999844	1	0.99875	0.9817	0.990653	0.987629
Sample-ML3-Chip_run-699_60 SPD_1-23-2024	A6KMI0;F7FLB7;Q5XI77	A0A8I6A5R0;F7FLB7;Q5XI77;A6KMI0	A6KMI0_RAT;F7FLB7_RAT;Q5XI77_RAT	Anxa11;rCG_39189	7269.22	2763.22	2199.97	7269.22	2763.22	2199.97		GTITDASGFDPLR	GTITDASGFDPLR	GTITDASGFDPLR2	2	4.98355	0.95197	4.98355	1	0.000399042	0.000312012	0.000442087	0	0	1432.27	513843	1183.17		15891	0.843451	115098	114565	115631	489445	111628	516451	Annexin	0	0	0.650266	19236.6	367883	0.882427	1	0.886444	0.999938	0	-10000000	410.015;793.03;740.023;594.02;397.011;666.021;446.014;3041.11;306.01;99.0032;338.014;169.006;	410.015;704.639;706.008;594.02;316.246;503.525;403.734;2938.19;306.01;22.8772;338.014;101.1;	0.927456;0.851564;0.834876;0.963947;0.753681;0.6936;0.847682;0.936179;0.914466;0.427658;0.829285;0.61121;	14232	0.886444	0	0	0	0.999905	1	0.999167	0.9817	0.99687	0.982627
Sample-ML1-Chip_run-697_60 SPD_1-23-2024	A6KMI0;F7FLB7;Q5XI77	A0A8I6A5R0;F7FLB7;Q5XI77;A6KMI0	A6KMI0_RAT;F7FLB7_RAT;Q5XI77_RAT	Anxa11;rCG_39189	7347.26	3013.87	2285.64	7347.26	3013.87	2285.64		GTITDASGFDPLR	GTITDASGFDPLR	GTITDASGFDPLR2	2	0.00050325	0.00596774	4.98355	1	0.000420168	0.000312012	0.000464468	0	0	1359.3	527094	1101.96		17876.8	0.903538	113329	112796	113862	489445	109893	51548	Annexin	0	0	0.474668	22051.6	277991	0.762829	1	0.671916	0.996255	0	-10000000	356.015;603.022;751.027;301.01;318.01;586.021;274.009;1726.05;290.012;91.0031;303.011;261.008;	356.015;559.72;685.275;270.102;318.01;586.021;258.874;787.624;129.605;68.4139;203.905;206.203;	0.953181;0.859444;0.863317;0.841756;0.934634;0.966578;0.860995;0.448317;0.550235;0.642446;0.6384;0.751876;	14012	0.671916	0	0	0	0.994032	1	100136	0.9817	0.995073	0.987195
Sample-GL2-Chip_run-695_60 SPD_1-23-2024	A6KMI0;F7FLB7;Q5XI77	A0A8I6A5R0;F7FLB7;Q5XI77;A6KMI0	A6KMI0_RAT;F7FLB7_RAT;Q5XI77_RAT	Anxa11;rCG_39189	7588.29	3801.92	3914.43	7588.29	3801.92	3914.43		GTITDASGFDPLR	GTITDASGFDPLR	GTITDASGFDPLR2	2	0.61885	0.000477795	4.98355	1	0.000391389	0.000312012	0.000432339	0	0	2039.07	970177	1682.22		10844.1	0.924555	115798	115265	116332	489445	112534	513377	Annexin	0	0	0.745637	13144.4	311002	0.688747	1	0.782263	0.999699	0	-10000000	398.014;723.025;1025.03;668.023;616.02;860.032;285.01;3513.11;466.014;114.004;435.017;269.01;	398.014;723.025;1025.03;668.023;616.02;860.032;225.194;3513.11;448.264;91.6563;435.017;269.01;	0.931188;0.939909;0.917133;0.883224;0.932618;0.915336;0.74073;0.969033;0.825803;0.69213;0.839055;0.804719;	14320	0.782263	0	0	0	0.999522	1	0.991667	0.9817	0.993029	0.978933
Sample-GL3-Chip_run-696_60 SPD_1-23-2024	A6KMI0;F7FLB7;Q5XI77	A0A8I6A5R0;F7FLB7;Q5XI77;A6KMI0	A6KMI0_RAT;F7FLB7_RAT;Q5XI77_RAT	Anxa11;rCG_39189	8773.32	4667.27	4079	8773.32	4667.27	4079		GTITDASGFDPLR	GTITDASGFDPLR	GTITDASGFDPLR2	2	0.000394132	0.00648755	4.98355	1	0.000440529	0.000312012	0.000486145	0	0	1841.07	927412	1513.38		7095.03	0.901757	114559	114026	115092	489445	111392	513734	Annexin	0	0	0.644053	8631.29	218666	0.620644	0.981894	0.262636	0.996038	0	-10000000	470.017;663.018;889.033;438.015;482.015;612.019;249.009;3241.1;506.02;87.003;471.016;226.007;	470.017;663.018;889.033;438.015;482.015;612.019;200.813;3241.1;494.428;87.003;385.772;226.007;	0.894999;0.862723;0.875871;0.799013;0.956093;0.908534;0.770005;0.96828;0.817942;0.72059;0.717661;0.892654;	14166	0.262636	0	0	0	0.993512	1	0.996667	0.9817	0.992655	0.984307
Sample-WM2-Chip_run-701_60 SPD_1-23-2024	A6KMI0;F7FLB7;Q5XI77	A0A8I6A5R0;F7FLB7;Q5XI77;A6KMI0	A6KMI0_RAT;F7FLB7_RAT;Q5XI77_RAT	Anxa11;rCG_39189	3944.96	2223.38	3555.27	3944.96	2223.38	3555.27		GTITDASGFDPLR	GTITDASGFDPLR	GTITDASGFDPLR2	2	0.0013743	0.0367996	4.98355	1	0.000499002	0.000312012	0.000557414	0	0	1490.41	822476	1324.78		10655.3	0.949669	113675	113142	114209	489445	110165	51728	Annexin	0	0	0.843033	11987.4	306647	0.584196	1	0.696546	0.977593	0	-10000000	165.006;458.014;969.029;427.017;395.015;648.027;217.008;2322.07;299.009;33.0015;247.009;194.006;	138.098;338.189;969.029;427.017;383.279;648.027;165.957;2302.33;299.009;0;231.374;194.006;	0.70632;0.71855;0.977006;0.892067;0.968234;0.864901;0.686146;0.920328;0.715053;0.387872;0.803143;0.948157;	14056	0.696546	0	0	0	0.9632	1	0.996979	0.9817	0.991206	0.986069
Sample-GL1-Chip_run-694_60 SPD_1-23-2024	A6KMI0;F7FLB7;Q5XI77	A0A8I6A5R0;F7FLB7;Q5XI77;A6KMI0	A6KMI0_RAT;F7FLB7_RAT;Q5XI77_RAT	Anxa11;rCG_39189	5954.2	3488.19	3718.46	5954.2	3488.19	3718.46		GTITDASGFDPLR	GTITDASGFDPLR	GTITDASGFDPLR2	2	0.000321937	0.00176729	4.98355	1	0.000431965	0.000312012	0.000481232	0	0	1855.82	1102.19	1572.39		13734.8	0.919018	115092	114559	115625	489445	11196	513716	Annexin	0	0	0.691965	16210.5	402053	0.690472	1	0.0761998	0.998922	182702	0.45518	406.013;691.021;933.038;646.024;545.017;506.017;310.009;1745.05;683.023;25.0008;319.012;208.007;	406.013;653.063;904.785;646.024;545.017;495.047;275.975;1475.25;597.082;25.0008;131.187;173.723;	0.959555;0.858661;0.888845;0.897157;0.938908;0.973759;0.847627;0.658645;0.798742;0.650703;0.515924;0.79832;	14232	0.0761998	0	0	0	0.998233	1	100477	0.9817	0.992292	0.99098
Sample-WM3-Chip_run-702_60 SPD_1-23-2024	A6KMI0;F7FLB7;Q5XI77	A0A8I6A5R0;F7FLB7;Q5XI77;A6KMI0	A6KMI0_RAT;F7FLB7_RAT;Q5XI77_RAT	Anxa11;rCG_39189	9787.31	5017.9	3401.41	9787.31	5017.9	3401.41		GTITDASGFDPLR	GTITDASGFDPLR	GTITDASGFDPLR2	2	0.000455005	0.0115426	4.98355	1	0.000515464	0.000312012	0.000576037	0	0	1376.42	826852	1368.06		11062.8	0.885896	113661	113127	114194	489445	110142	51549	Annexin	0	0	0.897227	11130.4	323609	0.779538	1	0.607844	0.992789	0	-10000000	182.005;871.031;793.026;513.017;447.014;682.022;277.01;2130.06;258.008;108.004;204.007;261.008;	156.168;871.031;773.234;513.017;447.014;682.022;277.01;1982.2;195.624;52.4416;100.625;246.677;	0.746723;0.868211;0.908265;0.919302;0.895824;0.972811;0.860521;0.802559;0.735545;0.546261;0.624689;0.797809;	14056	0.607844	0	0	0	0.988457	1	0.99375	0.9817	0.990607	0.983688
Sample-ML2-Chip_run-698_60 SPD_1-23-2024	A6KMI0;F7FLB7;Q5XI77	A0A8I6A5R0;F7FLB7;Q5XI77;A6KMI0	A6KMI0_RAT;F7FLB7_RAT;Q5XI77_RAT	Anxa11;rCG_39189	6187.23	2322.6	2468.14	6187.23	2322.6	2468.14		GTITDASGFDPLRDAEVLR	GTITDASGFDPLRDAEVLR	GTITDASGFDPLRDAEVLR3	3	0.00022304	0.000865863	4.98355	1	0.000421763	0.000312012	0.000469925	0	0	1817.06	645.19	1462.92		3813.09	0.960472	141759	141226	142292	676886	135699	730318	Annexin	0	0	0	4736.15	236367	0.473006	1	0	0.999446	156074	0.446717	994.031;121.003;405.012;406.012;418.014;526.015;165.005;292.01;66.0027;385.011;136.005;106.003;	994.031;121.003;405.012;406.012;418.014;526.015;165.005;292.01;66.0027;376.511;124.778;67.5256;	0.984891;0.788653;0.963571;0.905599;0.899402;0.986705;0.834237;0.831056;0.642287;0.864993;0.722396;0.572733;	17532	0	0	0	0	0.999134	1	0.948958	0.921849	0.93065	0.938349
Sample-WM1-Chip_run-700_60 SPD_1-23-2024	A6KMI0;F7FLB7;Q5XI77	A0A8I6A5R0;F7FLB7;Q5XI77;A6KMI0	A6KMI0_RAT;F7FLB7_RAT;Q5XI77_RAT	Anxa11;rCG_39189	3566.29	2080.48	3117.97	3566.29	2080.48	3117.97		GTITDASGFDPLRDAEVLR	GTITDASGFDPLRDAEVLR	GTITDASGFDPLRDAEVLR3	3	0.000406339	0.00270217	4.98355	1	0.000506329	0.000312012	0.000571755	0	0	1894.84	1057.42	1780.75		4070.36	0.940231	142627	142094	14316	676886	136641	727233	Annexin	0	0	0.157213	4331.14	314999	0.607935	1	0	0.998307	0	-10000000	847.029;258.008;738.023;563.016;336.01;519.019;199.006;317.01;204.006;306.01;254.008;64.0028;	847.029;258.008;738.023;510.294;309.79;411.793;168.665;304.781;151.054;259.074;40.2804;0;	0.965249;0.805791;0.914611;0.900296;0.932861;0.807403;0.800822;0.893577;0.738054;0.786278;0.376845;0.150661;	17642	0	0	0	0	0.997298	1	0.946146	0.921849	0.927414	0.938036
Sample-ML3-Chip_run-699_60 SPD_1-23-2024	A6KMI0;F7FLB7;Q5XI77	A0A8I6A5R0;F7FLB7;Q5XI77;A6KMI0	A6KMI0_RAT;F7FLB7_RAT;Q5XI77_RAT	Anxa11;rCG_39189	7269.22	2763.22	2199.97	7269.22	2763.22	2199.97		GTITDASGFDPLRDAEVLR	GTITDASGFDPLRDAEVLR	GTITDASGFDPLRDAEVLR3	3	4.98355	0.000191326	4.98355	1	0.000399042	0.000312012	0.000442087	0	0	1783	681955	1570.26		3614.45	0.902104	142292	141759	142826	676886	136381	728195	Annexin	0	0	0.108863	4104.14	154712	0.752923	1	0	0.999876	0	-10000000	985.03;409.011;593.016;574.018;354.011;504.015;148.005;303.011;204.007;372.012;68.002;186.006;	868.97;325.298;560.015;524.016;354.011;342.745;144.687;234.008;155.866;197.156;0;0;	0.876732;0.736954;0.887713;0.871603;0.987147;0.740984;0.805565;0.704534;0.731428;0.530964;0.580662;0.222335;	17598	0	0	0	0	0.999809	1	0.951771	0.921849	0.932152	0.939597
Sample-ML1-Chip_run-697_60 SPD_1-23-2024	A6KMI0;F7FLB7;Q5XI77	A0A8I6A5R0;F7FLB7;Q5XI77;A6KMI0	A6KMI0_RAT;F7FLB7_RAT;Q5XI77_RAT	Anxa11;rCG_39189	7347.26	3013.87	2285.64	7347.26	3013.87	2285.64		GTITDASGFDPLRDAEVLR	GTITDASGFDPLRDAEVLR	GTITDASGFDPLRDAEVLR3	3	0.000639434	0.0144841	4.98355	1	0.000420168	0.000312012	0.000464468	0	0	1726.05	715528	1495.91		3343.69	0.946834	140522	139989	141055	676886	134747	729495	Annexin	0	0	0	3858.12	140283	0.655178	1	0.618986	0.990959	0	-10000000	719.022;287.008;497.015;483.015;510.017;355.011;116.003;223.007;233.008;336.012;195.006;66.0022;	719.022;245.369;497.015;255.508;510.017;198.284;49.875;111.06;128.606;289.12;191.978;54.5155;	0.974643;0.720454;0.906839;0.604349;0.946607;0.50709;0.46901;0.603502;0.579842;0.788208;0.791742;0.577646;	17378	0.618986	0	0	0	0.985516	1	0.956354	0.921849	0.930393	0.94439
Sample-GL2-Chip_run-695_60 SPD_1-23-2024	A6KMI0;F7FLB7;Q5XI77	A0A8I6A5R0;F7FLB7;Q5XI77;A6KMI0	A6KMI0_RAT;F7FLB7_RAT;Q5XI77_RAT	Anxa11;rCG_39189	7588.29	3801.92	3914.43	7588.29	3801.92	3914.43		GTITDASGFDPLRDAEVLR	GTITDASGFDPLRDAEVLR	GTITDASGFDPLRDAEVLR3	3	9.55429	0.00301982	4.98355	1	0.000391389	0.000312012	0.000432339	0	0	1472.36	753.72	1306.9		3864.8	0.917889	142282	141749	142815	676886	136719	723185	Annexin	0	0	0	4354.13	177648	0.749651	1	0.0703143	0.998098	0	-10000000	750.023;348.011;599.019;324.01;227.008;401.012;98.0026;307.009;65.0029;916.034;113.003;0;	750.023;348.011;524.861;305.008;197.48;351.483;98.0026;286.281;53.393;244.533;74.4135;0;	0.96557;0.956667;0.882655;0.853745;0.830443;0.858562;0.807261;0.926733;0.414172;0.218639;0.561008;0;	17598	0.0703143	0	0	0	0.99698	1	0.950833	0.921849	0.928178	0.941562
Sample-GL3-Chip_run-696_60 SPD_1-23-2024	A6KMI0;F7FLB7;Q5XI77	A0A8I6A5R0;F7FLB7;Q5XI77;A6KMI0	A6KMI0_RAT;F7FLB7_RAT;Q5XI77_RAT	Anxa11;rCG_39189	8773.32	4667.27	4079	8773.32	4667.27	4079		GTITDASGFDPLRDAEVLR	GTITDASGFDPLRDAEVLR	GTITDASGFDPLRDAEVLR3	3	0.70205	9.04186	4.98355	1	0.000440529	0.000312012	0.000486145	0	0	1970.07	984027	1605.77		3515.54	0.935716	141576	141043	14211	676886	135659	726681	Annexin	0	0	0	4313.11	261697	0.638232	1	0.967746	0.999945	0	-10000000	1062.04;340.01;439.014;526.017;469.017;583.017;110.004;375.011;59.0021;259.008;102.003;142.005;	1062.04;340.01;439.014;522.16;469.017;583.017;110.004;375.011;0;256.159;70.2483;93.4503;	0.93198;0.894084;0.977032;0.856495;0.905505;0.916829;0.783151;0.922229;0.415618;0.768874;0.617648;0.544042;	17510	0.967746	0	0	0	0.99991	1	0.9525	0.921849	0.929046	0.942589
Sample-WM2-Chip_run-701_60 SPD_1-23-2024	A6KMI0;F7FLB7;Q5XI77	A0A8I6A5R0;F7FLB7;Q5XI77;A6KMI0	A6KMI0_RAT;F7FLB7_RAT;Q5XI77_RAT	Anxa11;rCG_39189	3944.96	2223.38	3555.27	3944.96	2223.38	3555.27		GTITDASGFDPLRDAEVLR	GTITDASGFDPLRDAEVLR	GTITDASGFDPLRDAEVLR3	3	0.000239063	0.00587419	4.98355	1	0.000499002	0.000312012	0.000557414	0	0	1894.05	1282.28	2065.4		4846.16	0.904243	140157	139624	140691	676886	133971	728763	Annexin	0	0	0.557226	4444.12	189321	0.586862	1	0.364647	0.996355	0	-10000000	973.029;518.018;398.011;395.012;523.014;765.024;72.0021;321.011;164.006;331.01;218.007;68.0028;	973.029;518.018;398.011;395.012;523.014;765.024;72.0021;321.011;122.241;246.403;116.376;32.465;	0.881759;0.985847;0.848552;0.929711;0.988453;0.834359;0.646022;0.953276;0.611158;0.669666;0.61388;0.452779;	17334	0.364647	0	0	0	0.994126	1	0.946563	0.921849	0.92677	0.939264
Sample-GL1-Chip_run-694_60 SPD_1-23-2024	A6KMI0;F7FLB7;Q5XI77	A0A8I6A5R0;F7FLB7;Q5XI77;A6KMI0	A6KMI0_RAT;F7FLB7_RAT;Q5XI77_RAT	Anxa11;rCG_39189	5954.2	3488.19	3718.46	5954.2	3488.19	3718.46		GTITDASGFDPLRDAEVLR	GTITDASGFDPLRDAEVLR	GTITDASGFDPLRDAEVLR3	3	0.000648899	0.0118393	4.98355	1	0.000431965	0.000312012	0.000481232	0	0	1530.92	832044	1187		2346.27	0.896491	141751	141218	142284	676886	136077	726047	Annexin	0	0	0	3026.09	158583	0.587213	1	0.109863	0.99282	0	-10000000	813.026;234.008;424.012;431.014;469.015;627.021;138.003;165.005;177.006;375.011;111.004;145.006;	813.026;224.95;379.45;416.51;338.448;627.021;135.54;105.497;115.161;300.976;99.49;128.75;	0.986529;0.840505;0.869571;0.902375;0.710382;0.897084;0.875002;0.574059;0.620718;0.762853;0.652309;0.842283;	17532	0.109863	0	0	0	0.988161	1	0.953646	0.921849	0.927877	0.943395
Sample-WM3-Chip_run-702_60 SPD_1-23-2024	A6KMI0;F7FLB7;Q5XI77	A0A8I6A5R0;F7FLB7;Q5XI77;A6KMI0	A6KMI0_RAT;F7FLB7_RAT;Q5XI77_RAT	Anxa11;rCG_39189	9787.31	5017.9	3401.41	9787.31	5017.9	3401.41		GTITDASGFDPLRDAEVLR	GTITDASGFDPLRDAEVLR	GTITDASGFDPLRDAEVLR3	3	0.000227829	0.00398348	4.98355	1	0.000515464	0.000312012	0.000576037	0	0	2342.07	1201.12	1987.3		3771.79	0.909095	140678	140145	141211	676886	134444	731993	Annexin	0	0	0.35599	4445.14	19146	0.55273	1	0.305101	0.9975	0	-10000000	1034.03;444.016;798.023;573.019;510.018;777.026;224.008;265.008;34.0014;266.009;321.013;95.0027;	1034.03;444.016;798.023;573.019;510.018;777.025;224.008;265.008;0;223.278;245.21;95.0027;	0.907494;0.848522;0.916236;0.973811;0.901171;0.810215;0.695274;0.846911;0.267827;0.79364;0.656714;0.701093;	17400	0.305101	0	0	0	0.996017	1	0.940114	0.921849	0.927927	0.933514
Sample-ML2-Chip_run-698_60 SPD_1-23-2024	A6KMI0;F7FLB7;Q5XI77	A0A8I6A5R0;F7FLB7;Q5XI77;A6KMI0	A6KMI0_RAT;F7FLB7_RAT;Q5XI77_RAT	Anxa11;rCG_39189	6187.23	2322.6	2468.14	6187.23	2322.6	2468.14		GTITDASGFDPLRDAEVLRK	GTITDASGFDPLRDAEVLRK	GTITDASGFDPLRDAEVLRK3	3	0.00065852	0.0136399	0.000286	1	0.000421763	0.000312012	0.000469925	0	0	6187.23	2322.6	5266.3		6553.28	0.963988	123861	123328	124395	555238	11968	58461	Annexin	0	0	0.17722	7699.26	490468	0.820826	1	0.701936	0.991345	0	-10000000	3142.12;1565.05;1100.04;1480.06;1355.05;925.031;183.007;282.01;347.011;318.011;83258.4;398.013;	3142.12;1565.05;1100.04;1480.06;1355.05;925.031;183.007;271.775;337.347;215.618;48634.7;171.997;	0.972965;0.927161;0.920094;0.983871;0.947797;0.956127;0.934037;0.915011;0.823717;0.643866;0.606649;0.406948;	15316	0.701936	0	0	0	0.98636	1	10026	0.983475	0.99762	0.988315
Sample-WM1-Chip_run-700_60 SPD_1-23-2024	A6KMI0;F7FLB7;Q5XI77	A0A8I6A5R0;F7FLB7;Q5XI77;A6KMI0	A6KMI0_RAT;F7FLB7_RAT;Q5XI77_RAT	Anxa11;rCG_39189	3566.29	2080.48	3117.97	3566.29	2080.48	3117.97		GTITDASGFDPLRDAEVLRK	GTITDASGFDPLRDAEVLRK	GTITDASGFDPLRDAEVLRK3	3	0.00110703	0.0328096	0.000286	1	0.000506329	0.000312012	0.000571755	0	0	3243.11	1773.23	2986.22		5970.59	0.974049	124906	124373	125439	555238	121386	58141	Annexin	0	0	0	6484.23	406624	0.624935	0.965628	0.440279	0.979821	0	-10000000	1443.05;1173.04;644.02;627.021;831.034;594.019;348.011;207.008;217.008;240.008;64815.5;366.014;	1443.05;1173.04;578.358;627.021;831.034;594.019;348.011;207.008;166.442;98.8634;33612.6;299.412;	0.991434;0.966323;0.811802;0.948494;0.970746;0.95904;0.841474;0.863469;0.664616;0.509184;0.544651;0.757308;	15448	0.440279	0	0	0	0.96719	1	100219	0.983475	0.992965	0.991247
Sample-ML3-Chip_run-699_60 SPD_1-23-2024	A6KMI0;F7FLB7;Q5XI77	A0A8I6A5R0;F7FLB7;Q5XI77;A6KMI0	A6KMI0_RAT;F7FLB7_RAT;Q5XI77_RAT	Anxa11;rCG_39189	7269.22	2763.22	2199.97	7269.22	2763.22	2199.97		GTITDASGFDPLRDAEVLRK	GTITDASGFDPLRDAEVLRK	GTITDASGFDPLRDAEVLRK3	3	0.00030774	0.00730147	0.000286	1	0.000399042	0.000312012	0.000442087	0	0	5589.06	2009.08	4626.06		5709.67	0.937717	124571	124038	125104	555238	120429	585243	Annexin	0	0	0.138776	6898.25	455159	0.655898	1	0.508401	0.99529	0	-10000000	2606.11;1416.04;856.032;1666.05;1349.05;927.032;421.016;141.005;321.009;115.004;64568.6;287.01;	2506.97;1416.04;847.704;1666.05;1346.88;927.032;405.832;109.079;321.009;115.004;40392.7;124.519;	0.944996;0.979972;0.963383;0.890851;0.981287;0.916573;0.92509;0.68506;0.972108;0.696439;0.676433;0.599823;	15404	0.508401	0	0	0	0.992699	1	10025	0.983475	0.999163	0.986179
Sample-ML1-Chip_run-697_60 SPD_1-23-2024	A6KMI0;F7FLB7;Q5XI77	A0A8I6A5R0;F7FLB7;Q5XI77;A6KMI0	A6KMI0_RAT;F7FLB7_RAT;Q5XI77_RAT	Anxa11;rCG_39189	7347.26	3013.87	2285.64	7347.26	3013.87	2285.64		GTITDASGFDPLRDAEVLRK	GTITDASGFDPLRDAEVLRK	GTITDASGFDPLRDAEVLRK3	3	0.00222006	0.100712	0.000286	1	0.000420168	0.000312012	0.000464468	0	0	7347.26	3013.87	6300.89		8087.33	0.962822	12298	122447	123513	555238	118802	583057	Annexin	0	0	0.109058	9430.37	461824	0.803221	0.991974	0.412421	0.940343	137116	0.479922	3522.13;1769.06;1565.07;2056.07;1383.05;732.023;225.009;210.007;241.008;248.008;80782;269.01;	3522.13;1769.06;1565.07;2056.07;1383.05;732.023;225.009;175.487;221.829;210.13;58765.1;256.869;	0.983475;0.971428;0.960432;0.920037;0.942608;0.852603;0.721426;0.763139;0.812814;0.666929;0.668783;0.807511;	15206	0.412421	0	0	0	0	1	10024	0.983475	0.997298	0.988348
Sample-GL2-Chip_run-695_60 SPD_1-23-2024	A6KMI0;F7FLB7;Q5XI77	A0A8I6A5R0;F7FLB7;Q5XI77;A6KMI0	A6KMI0_RAT;F7FLB7_RAT;Q5XI77_RAT	Anxa11;rCG_39189	7588.29	3801.92	3914.43	7588.29	3801.92	3914.43		GTITDASGFDPLRDAEVLRK	GTITDASGFDPLRDAEVLRK	GTITDASGFDPLRDAEVLRK3	3	0.00103275	0.0437861	0.000286	1	0.000391389	0.000312012	0.000432339	0	0	7588.29	3801.92	6592.25		9900.53	0.968363	125272	124739	125806	555238	121432	582394	Annexin	0	0	0.441097	11396.4	481205	0.590854	1	132591	0.973107	0	-10000000	3691.14;2082.08;1117.04;1815.06;1065.03;789.026;401.014;498.018;295.011;288.01;77934;377.013;	3691.14;2082.08;1117.04;1815.06;1035.18;744.947;401.014;437.215;295.011;275.327;77934;377.013;	0.96823;0.955688;0.94387;0.983174;0.929369;0.881595;0.943219;0.816315;0.921453;0.862467;0.95108;0.959521;	15492	132591	0	0	0	0.956214	1	0.998958	0.983475	0.995337	0.985922
Sample-GL3-Chip_run-696_60 SPD_1-23-2024	A6KMI0;F7FLB7;Q5XI77	A0A8I6A5R0;F7FLB7;Q5XI77;A6KMI0	A6KMI0_RAT;F7FLB7_RAT;Q5XI77_RAT	Anxa11;rCG_39189	8773.32	4667.27	4079	8773.32	4667.27	4079		GTITDASGFDPLRDAEVLRK	GTITDASGFDPLRDAEVLRK	GTITDASGFDPLRDAEVLRK3	3	0.00257219	0.0697671	0.000286	1	0.000440529	0.000312012	0.000486145	0	0	8773.32	4667.27	7616.19		9479.25	0.975028	124211	123678	124744	555238	120586	582699	Annexin	0	0	0.419486	10919.4	536753	0.610433	1	108951	0.958981	0	-10000000	4046.16;2590.09;1158.04;2137.07;1394.05;1214.04;284.011;417.015;414.017;241.007;72501.9;305.011;	4046.16;2590.09;1158.04;2137.07;1394.04;1194.02;276.696;313.193;414.017;241.007;72501.8;302.123;	0.988164;0.961655;0.966081;0.966364;0.96365;0.934402;0.906392;0.734264;0.945774;0.835647;0.943646;0.873729;	15360	108951	0	0	0	0.930233	1	0.999896	0.983475	0.994953	0.987531
Sample-WM2-Chip_run-701_60 SPD_1-23-2024	A6KMI0;F7FLB7;Q5XI77	A0A8I6A5R0;F7FLB7;Q5XI77;A6KMI0	A6KMI0_RAT;F7FLB7_RAT;Q5XI77_RAT	Anxa11;rCG_39189	3944.96	2223.38	3555.27	3944.96	2223.38	3555.27		GTITDASGFDPLRDAEVLRK	GTITDASGFDPLRDAEVLRK	GTITDASGFDPLRDAEVLRK3	3	0.00018592	0.00400701	0.000286	1	0.000499002	0.000312012	0.000557414	0	0	3944.96	2223.38	3581.25		5370.75	0.946297	122971	122437	123504	555238	119159	584261	Annexin	0	0	0.0316839	5916.2	445175	0.751704	1	0.965366	0.99751	149829	0.482343	1941.06;1063.03;863.024;965.035;888.028;657.024;378.011;170.005;331.011;171.006;57090.5;322.012;	1941.06;1063.03;863.024;940.873;888.028;657.024;343.47;170.005;331.011;126.823;30578.6;220.556;	0.946474;0.957539;0.959861;0.933228;0.967634;0.889611;0.865933;0.801504;0.913115;0.703096;0.578572;0.728644;	15206	0.965366	0	0	0	0.995993	1	0.998542	0.983475	0.993659	0.98781
Sample-GL1-Chip_run-694_60 SPD_1-23-2024	A6KMI0;F7FLB7;Q5XI77	A0A8I6A5R0;F7FLB7;Q5XI77;A6KMI0	A6KMI0_RAT;F7FLB7_RAT;Q5XI77_RAT	Anxa11;rCG_39189	5954.2	3488.19	3718.46	5954.2	3488.19	3718.46		GTITDASGFDPLRDAEVLRK	GTITDASGFDPLRDAEVLRK	GTITDASGFDPLRDAEVLRK3	3	0.000168449	0.000596649	0.000286	1	0.000431965	0.000312012	0.000481232	0	0	5954.2	3488.19	4976.27		10680.5	0.944677	124387	123854	12492	555238	121231	58028	Annexin	0	0	0.78069	12779.5	524511	0.654496	1	0.394907	0.999636	0	-10000000	2830.09;1876.06;824.031;1248.05;1328.05;1083.03;248.009;183.007;278.01;231.008;66245.4;419.018;	2830.09;1876.06;824.031;1248.05;1328.05;1083.03;248.009;183.007;270.083;219.85;66245.4;419.018;	0.969558;0.881749;0.940474;0.982851;0.926236;0.903033;0.92954;0.906154;0.923969;0.697116;0.979834;0.907546;	15382	0.394907	0	0	0	0.999403	1	0.998958	0.983475	0.994597	0.986118
Sample-WM3-Chip_run-702_60 SPD_1-23-2024	A6KMI0;F7FLB7;Q5XI77	A0A8I6A5R0;F7FLB7;Q5XI77;A6KMI0	A6KMI0_RAT;F7FLB7_RAT;Q5XI77_RAT	Anxa11;rCG_39189	9787.31	5017.9	3401.41	9787.31	5017.9	3401.41		GTITDASGFDPLRDAEVLRK	GTITDASGFDPLRDAEVLRK	GTITDASGFDPLRDAEVLRK3	3	0.00020654	0.0029414	0.000286	1	0.000515464	0.000312012	0.000576037	0	0	4923.17	2822.12	4669.31		5904.19	0.961445	123134	122601	123667	555238	119259	584262	Annexin	0	0	0.295117	6225.19	440591	0.684681	1	0	0.998153	0	-10000000	2457.08;1353.05;656.023;1118.04;1122.04;562.021;267.008;215.007;297.012;197.006;47455.7;237.008;	2457.08;1353.04;656.023;1113.04;1122.04;559.573;261.081;208.539;266.81;188.713;21271.7;148.288;	0.98536;0.93736;0.888093;0.937933;0.879725;0.958149;0.74797;0.831705;0.85534;0.857468;0.529075;0.587459;	15228	0	0	0	0	0.997059	1	0.998854	0.983475	0.993089	0.988188
Sample-GL2-Chip_run-695_60 SPD_1-23-2024	A6KMI0;F7FLB7;Q5XI77	A0A8I6A5R0;F7FLB7;Q5XI77;A6KMI0	A6KMI0_RAT;F7FLB7_RAT;Q5XI77_RAT	Anxa11;rCG_39189	7588.29	3801.92	3914.43	7588.29	3801.92	3914.43		GTITDASGFDPLRDAEVLRK	GTITDASGFDPLRDAEVLRK	GTITDASGFDPLRDAEVLRK4	4	0.00674178	0.266328	0.000819448	1	0.000391389	0.000312012	0.000432339	0	0	887.06	437899	759285		2222.11	0.894432	125308	124775	125841	555238	121432	582645	Annexin	0	0	0.885949	2596.05	26498	0.505178	0.399623	0	0.856092	0	-10000000	267.007;323.008;196.004;383.011;136.004;95.0027;61.0016;81.0021;220.007;29.0005;199.005;101.003;	224.524;323.008;97.0815;339.528;110.992;34.1675;61.0016;81.0021;122.115;0;107.253;52.2034;	0.848309;0.959209;0.544952;0.863307;0.814892;0.383139;0.744315;0.666514;0.671429;0;0.554963;0.509386;	15497	0	0	0	0	0	1	0.847273	0.845107	0.845691	0.850547
Sample-GL3-Chip_run-696_60 SPD_1-23-2024	A6KMI0;F7FLB7;Q5XI77	A0A8I6A5R0;F7FLB7;Q5XI77;A6KMI0	A6KMI0_RAT;F7FLB7_RAT;Q5XI77_RAT	Anxa11;rCG_39189	8773.32	4667.27	4079	8773.32	4667.27	4079		GTITDASGFDPLRDAEVLRK	GTITDASGFDPLRDAEVLRK	GTITDASGFDPLRDAEVLRK4	4	0.000394132	0.00568587	0.000819448	1	0.000440529	0.000312012	0.000486145	0	0	1100.03	588356	960097		3265.2	0.937551	124069	123536	124602	555238	120586	581762	Annexin	0	0	0.977559	3741.08	371409	0.534539	0.399425	0	0.996526	0	-10000000	357.007;416.011;272.007;327.007;194.004;155.004;111.003;99.0026;288.007;31.0006;120.003;79.0024;	357.007;416.011;272.007;327.007;194.004;143.6;111.003;86.4716;251.012;28.655;78.2192;50.2247;	0.900876;0.96345;0.918097;0.944642;0.86022;0.718599;0.725907;0.677121;0.799901;0.523353;0.652491;0.520006;	15343	0	0	0	0	0.994314	1	0.844773	0.845107	0.846345	0.848852
Sample-WM2-Chip_run-701_60 SPD_1-23-2024	A6KMI0;F7FLB7;Q5XI77	A0A8I6A5R0;F7FLB7;Q5XI77;A6KMI0	A6KMI0_RAT;F7FLB7_RAT;Q5XI77_RAT	Anxa11;rCG_39189	3944.96	2223.38	3555.27	3944.96	2223.38	3555.27		GTITDASGFDPLRDAEVLRK	GTITDASGFDPLRDAEVLRK	GTITDASGFDPLRDAEVLRK4	4	0.00701602	0.284116	0.000819448	1	0.000499002	0.000312012	0.000557414	0	0	1160.49	654051	1053.5		2399.38	0.756049	123006	122473	123539	555238	119159	584504	Annexin	0	0	0.962563	2643.06	232907	0.682598	0.491968	0	0.849645	0	-10000000	477.01;447.009;198.004;627.013;142.003;140.004;69.0021;62.0015;173.005;31.0006;57.0015;1032.03;	477.01;384.223;141.611;299.257;127.831;90.4685;0;52.4513;33.6045;0;27.9833;56.4305;	0.902484;0.811284;0.6671;0.451718;0.877334;0.591655;0.21066;0.577441;0.313194;0.0624179;0.485908;0.214318;	15211	0	0	0	0	0	1	0.844886	0.845107	0.847412	0.848569
Sample-GL1-Chip_run-694_60 SPD_1-23-2024	A6KMI0;F7FLB7;Q5XI77	A0A8I6A5R0;F7FLB7;Q5XI77;A6KMI0	A6KMI0_RAT;F7FLB7_RAT;Q5XI77_RAT	Anxa11;rCG_39189	5954.2	3488.19	3718.46	5954.2	3488.19	3718.46		GTITDASGFDPLRDAEVLRK	GTITDASGFDPLRDAEVLRK	GTITDASGFDPLRDAEVLRK4	4	0.00790278	0.30402	0.000819448	1	0.000431965	0.000312012	0.000481232	0	0	693833	406377	579739		1670.32	0.858403	124245	123712	124778	555238	121231	579214	Annexin	0	0	0.709922	1999.04	214043	0.398269	0.305043	0	0.843386	0	-10000000	299.007;135.004;432.011;262.006;60.0016;50.0011;42.001;52.001;280.008;167.005;73.0017;54.0015;	299.007;132.819;432.011;262.006;58.9713;50.0011;42.001;44.5648;268.386;159.386;73.0017;53.0024;	0.879116;0.62186;0.908404;0.954676;0.619198;0.662174;0.495024;0.618185;0.80495;0.641752;0.642306;0.611883;	15365	0	0	0	0	0	1	0.846979	0.845107	0.843878	0.851713
Sample-WM3-Chip_run-702_60 SPD_1-23-2024	Q5XHZ0	Q5XHZ0;A0A8L2UI37;A0A8I6AFD9;A0A8I6GKV1;A6K4T5	TRAP1_RAT	Trap1	697799	392147	170148	697799	392147	170148		GTITIQDTGIGMTKEELVSNLGTIAR	GTITIQDTGIGMTKEELVSNLGTIAR	GTITIQDTGIGMTKEELVSNLGTIAR3	3	0.000148368	0.000427524	0.000198511	1	0.000515464	0.000312012	0.000576037	0	0	418019	219007	362355		820927	0.853195	15351	152977	154043	734791	140628	835193	Heat shock protein 75 kDa, mitochondrial	0	0	0.495908	947036	241666	0.355113	1	0.572503	0.999731	0	-10000000	194.008;149.007;0;75.0036;35.0018;145.006;25.0009;86.0037;87.0037;38.0019;35.0019;0;	194.008;149.007;0;75.0036;35.0018;108.438;25.0009;13.1941;51.0019;38.0019;35.0019;0;	0.893282;0.805015;0;0.84522;0.594562;0.615637;0.600952;0.382862;0.485735;0.600952;0.594562;0;	18988	0.572503	0	0	0	0.999572	1	109781	105711	106671	108518
Sample-ML2-Chip_run-698_60 SPD_1-23-2024	A0A0G2K9B7;A0A8I6AI28;A6KMB6	A0A8I6AI28;A6KMB6;A0A0G2K9B7	A0A0G2K9B7_RAT;A0A8I6AI28_RAT;A6KMB6_RAT	Osbpl2	1444.04	503463	562952	1444.04	503463	562952	562952	GTITLELLK	GTITLELLK	GTITLELLK2	2	0.000823328	0.023796	0.000915129	0.00110132	0.00142248	0.000779828	0.001459	0	1	974735	370793	840745		2892.15	0.912492	129193	12866	129727	631558	130086	62.38	Oxysterol-binding protein	0	0	0.974632	3353.07	29961	0.531677	1	0.267307	0.984997	0	-10000000	719.019;177.004;143.003;135.004;115.003;32.0011;30.0006;0;0;265.007;0;0;	719.019;149.18;106.537;97.4783;18.9361;27.1545;25.4569;0;0;124.31;0;0;	0.963071;0.831334;0.684779;0.678614;0.421089;0.556826;0.556826;0;0;0.54972;0;0;	15975	0.267307	0	0	0	0.976204	1	0.867841	0.884781	0.892859	0.861833
Sample-ML1-Chip_run-697_60 SPD_1-23-2024	A0A0G2K9B7;A0A8I6AI28;A6KMB6	A0A8I6AI28;A6KMB6;A0A0G2K9B7	A0A0G2K9B7_RAT;A0A8I6AI28_RAT;A6KMB6_RAT	Osbpl2	524015	210678	326301	524015	210678	326301	326301	GTITLELLK	GTITLELLK	GTITLELLK2	2	0.00116186	0.0408744	0.000915129	0.00514019	0.00677887	0.000779828	0.00714814	0	1	524015	210678	440449		2414.05	0.904893	128134	12.76	128667	631558	129473	62178	Oxysterol-binding protein	0	0	0.934275	2872.07	273477	0.421094	1	0	0.974898	0	-10000000	337.01;32.0011;155.004;97.0029;123.003;0;0;0;0;97.0025;0;0;	337.01;32.0011;155.004;51.203;92.1107;0;0;0;0;0;0;0;	0.937532;0.615371;0.893703;0.503927;0.734885;0;0;0;0;0.158806;0;0;	15843	0	0	0	0	0.959126	1	0.87	0.884781	0.892222	0.863855
Sample-GL2-Chip_run-695_60 SPD_1-23-2024	A0A0G2K9B7;A0A8I6AI28;A6KMB6	A0A8I6AI28;A6KMB6;A0A0G2K9B7	A0A0G2K9B7_RAT;A0A8I6AI28_RAT;A6KMB6_RAT	Osbpl2	2448.21	1161.14	912422	2448.21	1161.14	912422	912422	GTITLELLK	GTITLELLK	GTITLELLK2	2	0.00567866	0.221174	0.000915129	0.000534188	0.000538793	0.000779828	0.000564972	0	1	982849	500306	867494		3277.3	0.90702	131138	130605	131671	631558	13.18	627046	Oxysterol-binding protein	0	0	0.899333	3713.1	233426	0.0332392	1	0	0.877502	0	-10000000	784.022;62.0011;194.005;55.0011;74.0016;31.0006;89.0022;0;0;88.0024;0;0;	784.022;29.7542;169.073;0;68.5137;31.0006;33.7852;0;0;68.5269;0;0;	0.96724;0.48907;0.701322;0.0939273;0.643409;0.638283;0.429575;0;0;0.624452;0;0;	16217	0	0	0	0	0	1	0.861875	0.884781	0.889028	0.861808
Sample-GL3-Chip_run-696_60 SPD_1-23-2024	A0A0G2K9B7;A0A8I6AI28;A6KMB6	A0A8I6AI28;A6KMB6;A0A0G2K9B7	A0A0G2K9B7_RAT;A0A8I6AI28_RAT;A6KMB6_RAT	Osbpl2	2530.08	1257.97	832771	2530.08	1257.97	832771	832771	GTITLELLK	GTITLELLK	GTITLELLK2	2	0.00050665	0.00821436	0.000915129	0.00124146	0.00140017	0.000779828	0.00146456	0	1	1117.38	558162	910826		3216.64	0.838257	12.99	129366	130433	631558	130516	626694	Oxysterol-binding protein	0	0	0.796729	3946.09	25204	0.585221	0.969031	0	0.994989	0	-10000000	680.018;142.004;352.008;98.0034;0;31.0005;41.0011;21.0006;0;95.0024;0;0;	654.365;142.004;321.008;98.0034;0;31.0005;13.9845;0;0;95.0024;0;0;	0.823722;0.911046;0.835685;0.668248;0;0.512422;0.363353;0.363353;0;0.761386;0;0;	16063	0	0	0	0	0.991786	1	0.86125	0.884781	0.889162	0.861249
Sample-WM2-Chip_run-701_60 SPD_1-23-2024	A0A0G2K9B7;A0A8I6AI28;A6KMB6	A0A8I6AI28;A6KMB6;A0A0G2K9B7	A0A0G2K9B7_RAT;A0A8I6AI28_RAT;A6KMB6_RAT	Osbpl2	476001	270.83	419466	476001	270.83	419466	419466	GTITLELLK	GTITLELLK	GTITLELLK2	2	0.00250982	0.0873352	0.000915129	0.0148186	0.0161039	0.000779828	0.0166258	0	1	476001	270.83	436233		2308.6	0.869663	127948	127414	128481	631558	128873	623539	Oxysterol-binding protein	0	0	0.971891	2519.06	227545	0.375873	1	0	0.948409	0	-10000000	334.01;66.0022;186.005;127.003;107.003;26.0006;60.0011;0;0;74.0022;0;0;	334.01;7.25199;134.739;115.78;54.2229;0;0;0;0;35.7224;0;0;	0.965092;0.37145;0.659916;0.753983;0.518216;0;0.035577;0;0;0.431525;0;0;	15821	0	0	0	0	0.912665	1	0.862614	0.884781	0.889096	0.861631
Sample-WM3-Chip_run-702_60 SPD_1-23-2024	A0A0G2K9B7;A0A8I6AI28;A6KMB6	A0A8I6AI28;A6KMB6;A0A0G2K9B7	A0A0G2K9B7_RAT;A0A8I6AI28_RAT;A6KMB6_RAT	Osbpl2	931479	443.06	533436	931479	443.06	533436	533436	GTITLELLK	GTITLELLK	GTITLELLK2	2	0.000986813	0.0256036	0.000915129	0.00181708	0.00340812	0.000779828	0.00287356	0	1	705788	383992	635.33		2008.34	0.835096	128111	127578	128644	631558	129214	621245	Oxysterol-binding protein	0	0	0.936983	2231.06	279391	0.340014	0.964796	0.0621672	0.984145	0	-10000000	459.012;109.003;215.007;119.002;41.0011;41.0011;117.003;0;0;129.003;0;0;	381.778;109.003;215.007;52.562;2.26814;0;70.8226;0;0;2.74758;0;0;	0.799926;0.890818;0.869295;0.509696;0.236283;0;0.397307;0;0;0.25463;0;0;	15843	0.0621672	0	0	0	0.974396	1	0.869545	0.884781	0.888279	0.86801
Sample-ML2-Chip_run-698_60 SPD_1-23-2024	P29994-2;P29994-4;P29994-6;P29994-8	A0A8J8XAG4;P29994;P29994-3;P29994-7;A0A0A0MY31;A0A0G2KAH9;C7E1V2;F1LQX8;P29994-2;P29994-4;P29994-5;P29994-6;P29994-8	ITPR1_RAT	Itpr1	135750	51339.9	58206.9	135750	51339.9	58206.9	54775.4	GTITQNER	GTITQNER	GTITQNER2	2	0.00157763	0.0597485	0.000867199	0.000589275	0.000421763	0.000312012	0.000469925	0	1	4358.09	1426.62	3234.74		10659.5	0.945185	145324	139992	150656	-400676	177459	-42892	Isoform 2 of Inositol 1,4,5-trisphosphate receptor type 1	0	0	0.879755	14361.3	251466	0.219391	0.997466	0.216591	0.963165	0	-10000000	3352.07;442.01;564.012;221.004;39.0009;122.002;58.0014;0;0;0;0;	3352.07;442.01;564.012;209.158;0;56.191;17.9283;0;0;0;0;	0.985619;0.739322;0.866212;0.692378;0.185172;0.456499;0.366291;0;0;0;0;	1782	0.216591	0	0	0	0.940252	1	0.8025	0.839392	0.844973	0.81803
Sample-ML1-Chip_run-697_60 SPD_1-23-2024	P29994-2;P29994-4;P29994-6;P29994-8	A0A8J8XAG4;P29994;P29994-3;P29994-7;A0A0A0MY31;A0A0G2KAH9;C7E1V2;F1LQX8;P29994-2;P29994-4;P29994-5;P29994-6;P29994-8	ITPR1_RAT	Itpr1	122256	48437	51196.8	122256	48437	51196.8	47829.1	GTITQNER	GTITQNER	GTITQNER2	2	0.00232439	0.108144	0.000867199	0.00063857	0.000420168	0.000312012	0.000464468	0	1	2839.24	1350.19	2822.75		9995.8	0.897298	134733	129401	140067	-400676	160841	-424928	Isoform 2 of Inositol 1,4,5-trisphosphate receptor type 1	0	0	0.907789	10054.2	254411	0.713038	1	0	0.936221	0	-10000000	2060.04;330.006;485.01;104.002;0;42.0009;73.0019;0;0;59.001;0;	2060.04;330.006;449.201;0;0;0;50.5211;0;0;59.001;0;	0.922729;0.927961;0.758141;0.382182;0;0.220249;0.572789;0;0;0.849971;0;	1650	0	0	0	0	0	1	0.808438	0.839392	0.845517	0.821889
Sample-GL3-Chip_run-696_60 SPD_1-23-2024	P29994-2;P29994-4;P29994-6;P29994-8	A0A8J8XAG4;P29994;P29994-3;P29994-7;A0A0A0MY31;A0A0G2KAH9;C7E1V2;F1LQX8;P29994-2;P29994-4;P29994-5;P29994-6;P29994-8	ITPR1_RAT	Itpr1	77956.2	40948.1	39765.3	77956.2	40948.1	39765.3	37207.6	GTITQNER	GTITQNER	GTITQNER2	2	0.00636822	0.199038	0.000867199	0.000652742	0.000440529	0.000312012	0.000486145	0	1	2395.78	2038.15	3325.91		7513.28	0.937383	115054	10972	120387	-400676	135768	-413996	Isoform 2 of Inositol 1,4,5-trisphosphate receptor type 1	0	0	0.604208	5412.11	187988	0.117862	1	0.118571	0.891242	0	-10000000	1699.03;555.013;160.004;194.004;34.001;78.0015;32.0009;31.0005;0;101.002;0;	1699.03;536.749;160.004;68.805;34.001;54.227;0;31.0005;0;41.9146;0;	0.981569;0.811731;0.889705;0.515337;0.588599;0.515296;0.317436;0.588599;0;0.41784;0;	1408	0.118571	0	0	0	0	1	0.805313	0.839392	0.839401	0.82265
Sample-WM2-Chip_run-701_60 SPD_1-23-2024	P29994-2;P29994-4;P29994-6;P29994-8	A0A8J8XAG4;P29994;P29994-3;P29994-7;A0A0A0MY31;A0A0G2KAH9;C7E1V2;F1LQX8;P29994-2;P29994-4;P29994-5;P29994-6;P29994-8	ITPR1_RAT	Itpr1	110198	62699	59935.5	110198	62699	59935.5	57419.3	GTITQNER	GTITQNER	GTITQNER2	2	0.00818884	0.334885	0.000867199	0.000598444	0.000499002	0.000312012	0.000557414	0	1	2162.04	1648.55	2655.36		11794.4	0.900352	132898	127562	138228	-400676	161082	-425756	Isoform 2 of Inositol 1,4,5-trisphosphate receptor type 1	0	0	0.731959	9603.21	190126	0.32815	0.90462	0	0.827414	0	-10000000	1779.04;355.007;123.003;42.001;38.0009;110.003;37.001;0;0;35.001;0;	1684.03;355.007;123.003;14.138;12.7915;25.9196;12.4549;0;0;35.001;0;	0.910172;0.866859;0.862566;0.363023;0.363023;0.333671;0.363023;0;0;0.591426;0;	1628	0	0	0	0	0	1	0.80375	0.839392	0.840536	0.821454
Sample-GL1-Chip_run-694_60 SPD_1-23-2024	P29994-2;P29994-4;P29994-6;P29994-8	A0A8J8XAG4;P29994;P29994-3;P29994-7;A0A0A0MY31;A0A0G2KAH9;C7E1V2;F1LQX8;P29994-2;P29994-4;P29994-5;P29994-6;P29994-8	ITPR1_RAT	Itpr1	62746.8	36172.6	40410.6	62746.8	36172.6	40410.6	37455.8	GTITQNER	GTITQNER	GTITQNER2	2	0.000442108	0.00702195	0.000867199	0.000702741	0.000431965	0.000312012	0.000481232	0	1	1076.02	1387.6	1979.56		7423.34	0.881905	102593	0.972612	107924	-400676	119344	-401915	Isoform 2 of Inositol 1,4,5-trisphosphate receptor type 1	0	0	0.847392	4035.08	228258	0.085952	0.985447	0.555684	0.995729	0	-10000000	797.017;177.004;140.004;63.001;71.0014;78.0019;61.001;81.0018;0;136.003;0;	797.017;139.003;140.004;0;71.0014;0;61.001;73.6198;0;117.936;0;	0.909853;0.84148;0.762938;0;0.813101;0.322984;0.569856;0.680995;0;0.710743;0;	1254	0.555684	0	0	0	0.992978	1	0.803977	0.839392	0.83669	0.822514
Sample-ML2-Chip_run-698_60 SPD_1-23-2024	Q9Z1X1	Q9Z1X1;A0A0G2JXJ7;A6KSE8	ESYT1_RAT	Esyt1	4188.14	1436.49	2267.23	4188.14	1436.49	2267.23		GTKPPSPYAILTVGETSHK	GTKPPSPYAILTVGETSHK	GTKPPSPYAILTVGETSHK3	3	2.53296	2.53296	0.132469	1	0.000421763	0.000312012	0.000469925	0	0	4188.14	1436.49	3257.14		6469.16	0.92715	943043	937709	948374	379286	953271	370045	Extended synaptotagmin-1	0	0	0.871674	8318.28	33252	0.680569	1	181755	0.999984	179244	0.481738	1521.05;1841.06;826.031;931.034;1186.04;504.018;294.009;319.012;356.012;336.012;438.013;99.0038;	1521.05;1841.06;826.031;931.034;1145.61;504.018;211.052;319.012;356.012;336.012;436.982;91.6061;	0.928566;0.902302;0.979924;0.842102;0.806429;0.897736;0.669858;0.90316;0.926013;0.966528;0.845587;0.661927;	11658	181755	0	0	0	0.999975	1	101531	0.991483	100723	0.999295
Sample-WM1-Chip_run-700_60 SPD_1-23-2024	Q9Z1X1	Q9Z1X1;A0A0G2JXJ7;A6KSE8	ESYT1_RAT	Esyt1	12162.1	7211.01	3662.39	12162.1	7211.01	3662.39		GTKPPSPYAILTVGETSHK	GTKPPSPYAILTVGETSHK	GTKPPSPYAILTVGETSHK3	3	0.29153	0.29153	0.132469	1	0.000506329	0.000312012	0.000571755	0	0	3633.57	2176.3	3665.02		7772.98	0.930147	946371	941036	951706	379286	960567	367895	Extended synaptotagmin-1	0	0	0.864078	7706.27	294121	0.709612	1	167164	0.999982	0	-10000000	1396.05;1610.06;678.025;508.015;1232.04;413.014;299.011;534.019;347.011;325.01;416.014;73.0032;	1396.05;1610.06;627.458;508.015;1089.08;392.51;273.276;534.019;346.377;325.01;416.014;0;	0.988736;0.911221;0.848354;0.90428;0.817497;0.841861;0.742598;0.95565;0.922813;0.926974;0.898156;0.484013;	11702	167164	0	0	0	0.999971	1	101083	0.991483	100321	0.999912
Sample-ML3-Chip_run-699_60 SPD_1-23-2024	Q9Z1X1	Q9Z1X1;A0A0G2JXJ7;A6KSE8	ESYT1_RAT	Esyt1	4091.17	1394.21	2336.34	4091.17	1394.21	2336.34		GTKPPSPYAILTVGETSHK	GTKPPSPYAILTVGETSHK	GTKPPSPYAILTVGETSHK3	3	2.94316	2.94316	0.132469	1	0.000399042	0.000312012	0.000442087	0	0	3702.13	1339.96	3085.37		4935.62	0.966815	944767	939436	950105	379286	960699	366804	Extended synaptotagmin-1	0	0	0.914821	5922.23	314149	0.689168	1	292155	0.999981	0	-10000000	1689.06;1214.04;799.028;463.015;1590.06;475.017;360.014;347.012;270.01;257.008;257.008;280.011;	1689.06;1214.04;799.028;460.395;1522.03;475.017;360.014;347.012;270.01;257.008;257.008;260.171;	0.968765;0.978111;0.945529;0.899515;0.840805;0.875994;0.92602;0.906173;0.921459;0.894719;0.943803;0.85124;	11680	292155	0	0	0	0.999971	1	101375	0.991483	100821	0.996877
Sample-ML1-Chip_run-697_60 SPD_1-23-2024	Q9Z1X1	Q9Z1X1;A0A0G2JXJ7;A6KSE8	ESYT1_RAT	Esyt1	7288.2	2861.71	2152.99	7288.2	2861.71	2152.99		GTKPPSPYAILTVGETSHK	GTKPPSPYAILTVGETSHK	GTKPPSPYAILTVGETSHK3	3	0.132469	0.132469	0.132469	1	0.000420168	0.000312012	0.000464468	0	0	4085.14	1552.31	3245.3		5667.54	0.953642	930666	92533	935997	379286	942252	369054	Extended synaptotagmin-1	0	0	0.936451	7134.23	392519	0.775324	1	232514	0.999999	0	-10000000	1356.04;1756.06;973.036;532.017;905.028;547.02;407.017;437.018;498.02;175.007;426.015;135.005;	1356.04;1756.06;973.036;532.017;905.028;547.02;407.017;437.018;498.02;175.007;426.015;135.005;	0.940395;0.964181;0.953083;0.96534;0.964809;0.935385;0.890655;0.910875;0.770645;0.704792;0.91604;0.903964;	11504	232514	0	0	0	0.999999	1	101375	0.991483	100741	0.997697
Sample-GL2-Chip_run-695_60 SPD_1-23-2024	Q9Z1X1	Q9Z1X1;A0A0G2JXJ7;A6KSE8	ESYT1_RAT	Esyt1	2685.77	1446.02	2081.07	2685.77	1446.02	2081.07		GTKPPSPYAILTVGETSHK	GTKPPSPYAILTVGETSHK	GTKPPSPYAILTVGETSHK3	3	2.26647	2.26647	0.132469	1	0.000391389	0.000312012	0.000432339	0	0	2779.09	1279.88	2219.21		4308.27	0.92159	964242	95891	969574	379286	969102	375712	Extended synaptotagmin-1	0	0	0.962021	5395.19	32577	0.752546	1	257234	0.999986	0	-10000000	1236.04;947.031;596.02;454.017;521.02;265.009;140.005;490.016;759.028;332.012;307.01;29.0007;	1236.04;947.031;596.02;446.055;521.02;243.288;140.005;490.016;607.546;291.138;272.726;0;	0.904802;0.950427;0.910588;0.911559;0.937129;0.792178;0.848457;0.83171;0.798397;0.684967;0.785863;0.429902;	11922	257234	0	0	0	0.999977	1	101302	0.991483	100511	100024
Sample-WM2-Chip_run-701_60 SPD_1-23-2024	Q9Z1X1	Q9Z1X1;A0A0G2JXJ7;A6KSE8	ESYT1_RAT	Esyt1	9272.19	5330.13	3125.98	9272.19	5330.13	3125.98		GTKPPSPYAILTVGETSHK	GTKPPSPYAILTVGETSHK	GTKPPSPYAILTVGETSHK3	3	7.55801	0.000620351	0.132469	1	0.000499002	0.000312012	0.000557414	0	0	2822.11	1674.52	2697.19		6399.85	0.895579	923471	918139	928802	379286	938505	366139	Extended synaptotagmin-1	0	0	0.856227	6696.27	307408	0.725398	1	205473	0.999614	0	-10000000	1214.05;1220.04;558.017;658.023;874.031;434.016;233.008;354.013;258.009;232.008;261.009;112.005;	1044.05;1220.04;558.017;658.023;874.031;433.947;206.184;312.165;232.217;208.529;237.55;112.005;	0.806473;0.979972;0.87778;0.783234;0.969888;0.899208;0.828236;0.763754;0.744157;0.826998;0.807652;0.780107;	11416	205473	0	0	0	0.99938	1	100344	0.991483	100302	0.993004
Sample-GL1-Chip_run-694_60 SPD_1-23-2024	Q9Z1X1	Q9Z1X1;A0A0G2JXJ7;A6KSE8	ESYT1_RAT	Esyt1	6115.18	3972.58	2227.11	6115.18	3972.58	2227.11		GTKPPSPYAILTVGETSHK	GTKPPSPYAILTVGETSHK	GTKPPSPYAILTVGETSHK3	3	0.000366339	0.00543947	0.132469	1	0.000431965	0.000312012	0.000481232	0	0	2150.75	1381.75	1971.21		3946.67	0.906763	957193	951862	962523	379286	960351	378516	Extended synaptotagmin-1	0	0	0.873584	4306.14	215602	0.336873	1	0.67864	0.996689	0	-10000000	919.032;640.019;613.02;253.008;297.011;273.009;63.0023;322.012;651.022;129.004;253.007;0;	919.032;618.699;613.02;210.782;297.011;250.719;26.8424;319.707;639.092;72.6374;253.007;0;	0.926256;0.81845;0.966671;0.716577;0.929001;0.824649;0.490575;0.873411;0.883851;0.537493;0.87816;0;	11834	0.67864	0	0	0	0.994561	1	1.01	0.991483	100494	0.996727
Sample-WM3-Chip_run-702_60 SPD_1-23-2024	Q9Z1X1	Q9Z1X1;A0A0G2JXJ7;A6KSE8	ESYT1_RAT	Esyt1	3210.17	1921.17	2634.72	3210.17	1921.17	2634.72		GTKPPSPYAILTVGETSHK	GTKPPSPYAILTVGETSHK	GTKPPSPYAILTVGETSHK3	3	0.000182	0.000992127	0.132469	1	0.000515464	0.000312012	0.000576037	0	0	2314.18	1309.96	2167.38		5720.78	0.936087	925106	919772	930436	379286	93861	367566	Extended synaptotagmin-1	0	0	0.948108	6108.25	234289	0.828367	1	165361	0.999376	0	-10000000	789.026;950.029;609.023;538.021;926.03;335.012;138.005;215.008;166.006;293.01;192.007;31.0008;	789.026;950.029;575.124;538.021;926.03;335.012;83.3233;215.008;166.006;278.791;182.893;0;	0.912064;0.969799;0.913355;0.839493;0.83762;0.963541;0.556868;0.817012;0.719544;0.817034;0.768198;0.183053;	11438	165361	0	0	0	0.999008	1	100406	0.991483	100325	0.992906
Sample-ML1-Chip_run-697_60 SPD_1-23-2024	P34058	A0A8L2QEA3;P34058;P82995;A0A0G2K793;A6JIZ1;A6KBM6;A0A8I6AKS6;A6JIZ2;A6KBM7	HS90B_RAT	Hsp90ab1	838064	346631	313166	838064	346631	313166		GTKVILHLKEDQTEYLEER	GTKVILHLKEDQTEYLEER	GTKVILHLKEDQTEYLEER3	3	0.000464166	0.00398832	0.000343407	0.00063857	0.000420168	0.000312012	0.000464468	0	0	562543	225123	470.65		5200.8	0.884819	737808	732471	74314	273378	800888	226556	Heat shock protein HSP 90-beta	0	0	0.947847	6216.24	243279	0.726519	1	0.422298	0.997494	0	-10000000	265.008;192.007;258.01;231.009;146.006;155.005;326.013;0;1490.06;232.009;0;344.013;	227.119;192.007;215.53;152.196;69.9392;155.005;225.016;0;488.199;140.03;0;303.686;	0.780753;0.936358;0.818471;0.634202;0.510565;0.913231;0.691385;0;0.410086;0.610322;0;0.861094;	9118	0.422298	0	0	0	0.996012	1	101375	0.984826	0.999014	0.997697
Sample-GL3-Chip_run-696_60 SPD_1-23-2024	P34058	A0A8L2QEA3;P34058;P82995;A0A0G2K793;A6JIZ1;A6KBM6;A0A8I6AKS6;A6JIZ2;A6KBM7	HS90B_RAT	Hsp90ab1	879349	438255	417684	879349	438255	417684		GTKVILHLKEDQTEYLEER	GTKVILHLKEDQTEYLEER	GTKVILHLKEDQTEYLEER3	3	0.000182537	0.000833105	0.000343407	0.000652742	0.000440529	0.000312012	0.000486145	0	0	787839	401392	655003		9224.61	0.946604	755461	750129	760792	273378	817851	228432	Heat shock protein HSP 90-beta	0	0	0.924116	11095.4	282301	0.628986	1	0.416198	0.999489	0	-10000000	158.005;223.007;275.01;225.008;41.0016;299.011;280.01;32.0016;192.008;243.007;0;504.017;	158.005;223.007;265.821;200.128;41.0016;299.011;271.739;32.0016;165.711;243.007;0;500.15;	0.777951;0.925915;0.918055;0.755952;0.465354;0.987416;0.891644;0.550482;0.759427;0.84405;0;0.929486;	9338	0.416198	0	0	0	0.999167	1	100583	0.984826	0.996773	0.992593
Sample-GL1-Chip_run-694_60 SPD_1-23-2024	P34058	A0A8L2QEA3;P34058;P82995;A0A0G2K793;A6JIZ1;A6KBM6;A0A8I6AKS6;A6JIZ2;A6KBM7	HS90B_RAT	Hsp90ab1	779316	451879	428339	779316	451879	428339		GTKVILHLKEDQTEYLEER	GTKVILHLKEDQTEYLEER	GTKVILHLKEDQTEYLEER3	3	0.000442108	0.00778104	0.000343407	0.000702741	0.000431965	0.000312012	0.000481232	0	0	722.46	465041	663.43		8510.14	0.865229	759002	753671	764334	273378	818971	229024	Heat shock protein HSP 90-beta	0	0	0.955206	9267.35	270805	0.664032	1	0.575573	0.99527	0	-10000000	134.005;205.007;197.008;204.008;68.0024;336.011;169.007;0;110.004;249.009;30.0008;307.011;	134.005;189.441;197.008;198.8;68.0024;336.011;141.331;0;84.1003;209.623;0;164.782;	0.833116;0.737681;0.812405;0.869389;0.801056;0.968112;0.706873;0;0.699739;0.778194;0.245639;0.559861;	9382	0.575573	0	0	0	0.992219	1	100341	0.984826	0.996512	0.989772
Sample-ML2-Chip_run-698_60 SPD_1-23-2024	P34058	A0A8L2QEA3;P34058;P82995;A0A0G2K793;A6JIZ1;A6KBM6;A0A8I6AKS6;A6JIZ2;A6KBM7	HS90B_RAT	Hsp90ab1	804586	302515	304016	804586	302515	304016		GTKVILHLKEDQTEYLEER	GTKVILHLKEDQTEYLEER	GTKVILHLKEDQTEYLEER4	4	0.000626313	0.0116576	0.13857	0.000589275	0.000421763	0.000312012	0.000469925	0	0	1816.55	645367	1463.32		1466.14	0.903397	755694	750363	761026	273378	818918	224627	Heat shock protein HSP 90-beta	0	0	0.967225	1820.05	206734	0.525433	1	0.526917	0.992594	0	-10000000	782.024;662.018;472.014;176.005;231.007;538.015;124.004;165.006;76.0025;106.003;234.008;102.004;	782.024;585.643;448.878;173.947;210.038;517.509;63.0528;114.481;0;85.0415;191.902;90.3317;	0.970968;0.845942;0.860639;0.82304;0.761533;0.942537;0.499354;0.651739;0.28617;0.688695;0.802244;0.771832;	9340	0.526917	0	0	0	0.988342	1	0.8925	0.886197	0.893906	0.883705
Sample-ML1-Chip_run-697_60 SPD_1-23-2024	P34058	A0A8L2QEA3;P34058;P82995;A0A0G2K793;A6JIZ1;A6KBM6;A0A8I6AKS6;A6JIZ2;A6KBM7	HS90B_RAT	Hsp90ab1	838064	346631	313166	838064	346631	313166		GTKVILHLKEDQTEYLEER	GTKVILHLKEDQTEYLEER	GTKVILHLKEDQTEYLEER4	4	8.40336	0.000232138	0.13857	0.00063857	0.000420168	0.000312012	0.000464468	0	0	3217.08	1283.68	2683.71		3995.13	0.959764	736203	730872	74154	273378	800888	22504	Heat shock protein HSP 90-beta	0	0	0.97485	4789.15	309485	0.466151	1	0.857982	0.999854	0	-10000000	1487.04;1218.03;512.013;249.006;208.005;904.03;288.008;215.007;102.003;25.0007;233.007;57.0013;	1487.04;1218.03;512.013;240.047;139.785;904.03;288.008;215.007;30.6768;6.56375;213.432;11.8038;	0.955394;0.980502;0.923122;0.749018;0.660707;0.877594;0.912138;0.796015;0.477582;0.350514;0.785916;0.377451;	9098	0.857982	0	0	0	0.999768	1	0.896932	0.886197	0.893189	0.88825
Sample-GL2-Chip_run-695_60 SPD_1-23-2024	P34058	A0A8L2QEA3;P34058;P82995;A0A0G2K793;A6JIZ1;A6KBM6;A0A8I6AKS6;A6JIZ2;A6KBM7	HS90B_RAT	Hsp90ab1	907332	441870	416144	907332	441870	416144		GTKVILHLKEDQTEYLEER	GTKVILHLKEDQTEYLEER	GTKVILHLKEDQTEYLEER4	4	0.61885	0.000162633	0.13857	0.000534188	0.000391389	0.000312012	0.000432339	0	0	2533.07	1201.07	2082.58		3769.69	0.940474	771574	766243	776905	273378	836186	225147	Heat shock protein HSP 90-beta	0	0	0.98577	4585.12	322083	0.404956	1	0.716588	0.999897	0	-10000000	1087.03;735.021;711.016;242.007;113.004;402.011;170.005;212.007;31.0006;109.003;317.009;83.0024;	1087.03;735.021;711.016;242.007;113.004;330.868;162.339;189.15;27.0277;109.003;311.074;67.52;	0.883779;0.984426;0.981716;0.832398;0.757947;0.774619;0.864667;0.854837;0.527944;0.848832;0.918774;0.625379;	9538	0.716588	0	0	0	0.999837	1	0.896667	0.886197	0.889907	0.892243
Sample-GL3-Chip_run-696_60 SPD_1-23-2024	P34058	A0A8L2QEA3;P34058;P82995;A0A0G2K793;A6JIZ1;A6KBM6;A0A8I6AKS6;A6JIZ2;A6KBM7	HS90B_RAT	Hsp90ab1	879349	438255	417684	879349	438255	417684		GTKVILHLKEDQTEYLEER	GTKVILHLKEDQTEYLEER	GTKVILHLKEDQTEYLEER4	4	0.000182537	0.000893056	0.13857	0.000652742	0.000440529	0.000312012	0.000486145	0	0	4908.55	2500.83	4080.93		8009	0.948666	755639	750306	760969	273378	817851	228588	Heat shock protein HSP 90-beta	0	0	0.990903	9633.24	448014	0.616442	1	0.951726	0.999453	0	-10000000	2522.07;2033.05;752.023;265.007;307.007;464.013;241.007;352.011;90.0024;0;148.005;105.004;	2483.07;1857.05;568.431;265.007;307.007;427.528;215.14;310.168;90.0024;0;63.995;40.5287;	0.977912;0.943744;0.83699;0.963407;0.987612;0.856707;0.750161;0.833696;0.895377;0;0.488278;0.404278;	9340	0.951726	0	0	0	0.999107	1	0.883229	0.886197	0.890466	0.879185
Sample-GL1-Chip_run-694_60 SPD_1-23-2024	P34058	A0A8L2QEA3;P34058;P82995;A0A0G2K793;A6JIZ1;A6KBM6;A0A8I6AKS6;A6JIZ2;A6KBM7	HS90B_RAT	Hsp90ab1	779316	451879	428339	779316	451879	428339		GTKVILHLKEDQTEYLEER	GTKVILHLKEDQTEYLEER	GTKVILHLKEDQTEYLEER4	4	0.13857	0.13857	0.13857	0.000702741	0.000431965	0.000312012	0.000481232	0	0	4240.02	2722.89	3884.48		6816.29	0.948455	760957	755625	766289	273378	818971	230752	Heat shock protein HSP 90-beta	0	0	0.98507	7440.18	460728	0.709598	1	153798	0.999992	0	-10000000	1699.04;1603.05;957.027;261.006;312.009;446.013;202.005;365.011;102.003;61.0012;165.004;117.004;	1699.04;1589.35;951.632;261.006;294.568;218.185;123.361;300.957;74.3296;61.0012;115.089;46.3647;	0.973328;0.959177;0.886142;0.849667;0.914631;0.567227;0.625264;0.875514;0.652668;0.862246;0.615401;0.426433;	9406	153798	0	0	0	0.999986	1	0.878523	0.886197	0.888903	0.877451
Sample-WM1-Chip_run-700_60 SPD_1-23-2024	P12839	P12839;A6K6R2;G3V7S2	NFM_RAT	Nefm	761135	429329	425958	761135	429329	425958		GTKWEMAR	GTKWEMAR	GTKWEMAR2	2	0.00107057	0.03199	0.00168256	1	0.000506329	0.000312012	0.000571755	0	0	14010.3	8774.57	14776.9		40069.4	0.985425	330163	324832	335495	-109202	402006	-181196	Neurofilament medium polypeptide	0	0	0.929097	37990.7	504764	0.272132	0.804489	0.542062	0.980316	0	-10000000	9768.21;2601.07;1641.04;1398.03;722.018;1015.02;364.008;145.003;43.001;90.0021;2581.06;0;	9768.21;2601.07;1641.04;1398.03;722.018;1015.02;252.199;88.0551;0;70.9302;2581.06;0;	0.990779;0.964103;0.987355;0.936559;0.943323;0.876977;0.705354;0.581666;0.251935;0.638664;0.927747;0;	4073	0.542062	0	0	0	0.96801	1	0.852188	0.866145	0.869346	0.853917
Sample-WM2-Chip_run-701_60 SPD_1-23-2024	P12839	P12839;A6K6R2;G3V7S2	NFM_RAT	Nefm	572639	353951	370333	572639	353951	370333		GTKWEMAR	GTKWEMAR	GTKWEMAR2	2	0.00125583	0.0320726	0.00168256	1	0.000499002	0.000312012	0.000557414	0	0	10584.3	8043.45	12955.8		34589.1	0.984897	294817	289485	30015	-109202	372299	-18469	Neurofilament medium polypeptide	0	0	0.948597	28257.6	468894	0.794728	0.725183	0.295319	0.980415	0	-10000000	7087.19;2462.06;1035.03;706.017;283.007;653.018;268.007;133.003;78.0022;33.0011;1116.03;0;	7087.19;2462.06;1035.03;706.017;282.447;543.033;261.043;0;21.8544;0;1116.03;0;	0.991444;0.98315;0.944227;0.951771;0.904316;0.71369;0.957893;0.126115;0.458984;0.123802;0.975149;0;	3633	0.295319	0	0	0	0.967927	1	0.8475	0.866145	0.86962	0.850707
Sample-WM3-Chip_run-702_60 SPD_1-23-2024	P12839	P12839;A6K6R2;G3V7S2	NFM_RAT	Nefm	678382	405428	369943	678382	405428	369943		GTKWEMAR	GTKWEMAR	GTKWEMAR2	2	0.000986813	0.0265285	0.00168256	1	0.000515464	0.000312012	0.000576037	0	0	16924.4	12078	19983.5		43583.6	0.983626	276892	27156	282223	-109202	353942	-183879	Neurofilament medium polypeptide	0	0	0.954441	36911.9	479009	0.808375	0.704729	0	0.983582	0	-10000000	11463.3;3527.09;1934.05;1016.03;663.017;558.012;357.008;268.007;75.0017;102.003;1179.03;0;	11463.3;3527.09;1934.05;966.508;663.017;491.297;264.162;163.022;0;81.0096;1179.03;0;	0.982451;0.982044;0.993477;0.882571;0.985616;0.797175;0.73913;0.642146;0.333685;0.710765;0.936982;0;	3413	0	0	0	0	0.973472	1	0.856042	0.866145	0.869143	0.857775
Sample-ML2-Chip_run-698_60 SPD_1-23-2024	O08679	O08679;Q8VHF0;A0A8I5Y7M0;F1M836;A0A0G2JU56;A0A0G2K554;A0A0G2K6X6;A0A1B0GWN5;A0A8I5Y5N7;A0A8I5ZU08;A0A8I5ZV33;A0A8I6AC19;A0A8I6GIW6;A0A8I6GJH6;A0A8L2UKM6;A6KBR9;A6HZP4;A6HZP5;A6KBS0	MARK2_RAT	Mark2	17079.5	6415.35	4029.43	17079.5	6415.35	4022.55		GTLEQIMKDR	GTLEQIMKDR	GTLEQIMKDR2	2	0.00022304	0.000847312	0.000399268	0.000589275	0.000421763	0.000312012	0.000469925	0	0	930566	349652	792.81		3814.37	0.888452	730983	725651	736318	254681	797497	20138	Serine/threonine-protein kinase MARK2	0	0	0.598942	4477.14	398199	0.588688	1	0.0989826	0.999458	0	-10000000	331.011;336.011;524.015;554.02;314.012;227.008;185.005;65.0021;350.011;113.003;107.003;211.008;	252.267;291.01;524.015;466.559;154.284;192.006;44.7562;65.0021;267.674;68.4556;68.9809;34.1355;	0.888105;0.822476;0.98436;0.863587;0.563274;0.862528;0.369025;0.858467;0.769856;0.625978;0.560027;0.19179;	9034	0.0989826	0	0	0	0.999153	1	0.96875	0.972522	0.984387	0.95632
Sample-ML3-Chip_run-699_60 SPD_1-23-2024	O08679	O08679;Q8VHF0;A0A8I5Y7M0;F1M836;A0A0G2JU56;A0A0G2K554;A0A0G2K6X6;A0A1B0GWN5;A0A8I5Y5N7;A0A8I5ZU08;A0A8I5ZV33;A0A8I6AC19;A0A8I6GIW6;A0A8I6GJH6;A0A8L2UKM6;A6KBR9;A6HZP4;A6HZP5;A6KBS0	MARK2_RAT	Mark2	17203.5	6142.2	3682.72	17203.5	6142.2	3687.42		GTLEQIMKDR	GTLEQIMKDR	GTLEQIMKDR2	2	0.00105656	0.0247473	0.000399268	0.000538793	0.000399042	0.000312012	0.000442087	0	0	1429.95	454.27	1045.99		3672.2	0.874847	732713	727381	738045	254681	7982	201281	Serine/threonine-protein kinase MARK2	0	0	0.464218	5020.17	218872	0.719005	1	0.965596	0.984215	0	-10000000	533.016;512.016;569.017;530.014;425.015;410.014;251.009;60.002;275.01;226.007;31.0007;133.003;	459.926;498.258;545.011;504.721;425.015;344.268;225.846;0;275.01;190.08;31.0007;124.171;	0.824446;0.806811;0.838317;0.946941;0.976233;0.826511;0.836489;0.23394;0.888362;0.819772;0.604179;0.828391;	9056	0.965596	0	0	0	0.975253	1	0.964205	0.972522	0.985723	0.950593
Sample-ML1-Chip_run-697_60 SPD_1-23-2024	O08679	O08679;Q8VHF0;A0A8I5Y7M0;F1M836;A0A0G2JU56;A0A0G2K554;A0A0G2K6X6;A0A1B0GWN5;A0A8I5Y5N7;A0A8I5ZU08;A0A8I5ZV33;A0A8I6AC19;A0A8I6GIW6;A0A8I6GJH6;A0A8L2UKM6;A6KBR9;A6HZP4;A6HZP5;A6KBS0	MARK2_RAT	Mark2	13527.4	5293.23	3476.2	13527.4	5293.23	3480.89		GTLEQIMKDR	GTLEQIMKDR	GTLEQIMKDR2	2	0.0013884	0.0543383	0.000399268	0.00063857	0.000420168	0.000312012	0.000464468	0	0	858196	335867	702175		3872.66	0.834949	711499	706168	71683	254681	77865	201546	Serine/threonine-protein kinase MARK2	0	0	0.752096	4733.15	256069	0.430726	1	0.286245	0.966903	0	-10000000	271.01;215.007;346.011;214.007;343.011;333.011;176.005;41.0014;423.014;84.0029;130.004;29.0007;	190.657;215.007;346.011;214.007;321.527;290.106;70.2623;0;362.345;68.2086;98.7221;29.0007;	0.613515;0.905466;0.89851;0.845371;0.897852;0.678371;0.44657;0.212422;0.819666;0.658393;0.714334;0.687151;	8792	0.286245	0	0	0	0.945662	1	0.96875	0.972522	0.98475	0.95565
Sample-WM3-Chip_run-702_60 SPD_1-23-2024	O08679	O08679;Q8VHF0;A0A8I5Y7M0;F1M836;A0A0G2JU56;A0A0G2K554;A0A0G2K6X6;A0A1B0GWN5;A0A8I5Y5N7;A0A8I5ZU08;A0A8I5ZV33;A0A8I6AC19;A0A8I6GIW6;A0A8I6GJH6;A0A8L2UKM6;A6KBR9;A6HZP4;A6HZP5;A6KBS0	MARK2_RAT	Mark2	4684.13	2859.43	2478.79	4684.13	2859.43	2482		GTLEQIMKDR	GTLEQIMKDR	GTLEQIMKDR2	2	0.00694006	0.254892	0.000399268	0.000588928	0.000515464	0.000312012	0.000885347	0	0	694365	369201	610858		3556.86	0.863331	713058	707728	71839	254681	779071	200922	Serine/threonine-protein kinase MARK2	0	0	0.805567	4043.1	2071	0.429643	1	0	0.861783	0	-10000000	423.011;149.005;132.005;179.006;251.008;185.006;319.009;0;305.01;76.0027;91.0028;138.005;	329.586;89.3043;113.771;78.9961;251.008;89.7786;140.499;0;246.827;76.0027;78.4418;64.185;	0.804287;0.579815;0.791894;0.458403;0.973238;0.432586;0.549464;0;0.828542;0.8647;0.742339;0.539608;	8814	0	0	0	0	0	1	0.963523	0.972522	0.980431	0.955393
Sample-WM1-Chip_run-700_60 SPD_1-23-2024	Q64560	Q64560;A0A8L2Q8D6;A0A8L2R8U1;A0A8L2R9L9;A6INR8;A6INR9	TPP2_RAT	Tpp2	12652.1	6985.03	5397.46	12652.1	6985.03	5397.46	5397.46	GTLIEAFPVLGGK	GTLIEAFPVLGGK	GTLIEAFPVLGGK2	2	0.00481678	0.201793	0.000449554	0.000630915	0.000506329	0.000312012	0.000571755	0	1	1465.39	835203	1406.53		3243.39	0.845834	159139	158606	159673	843448	154913	870023	Tripeptidyl-peptidase 2	0	0	0.780766	3379.12	191013	0.343448	1	0.286636	0.887577	0	-10000000	678.024;494.018;591.019;1039.03;42.0015;223.009;134.005;96.003;31.0007;137.006;0;88.0021;	678.024;348.045;439.321;1034.58;37.733;198.789;84.669;88.3355;0;80.8563;0;88.0021;	0.983587;0.737619;0.718966;0.842713;0.481886;0.776985;0.558839;0.566308;0.0324733;0.604281;0;0.767525;	19686	0.286636	0	0	0	0	1	0.980208	0.979826	0.988325	0.970629
Sample-ML3-Chip_run-699_60 SPD_1-23-2024	Q64560	Q64560;A0A8L2Q8D6;A0A8L2R8U1;A0A8L2R9L9;A6INR8;A6INR9	TPP2_RAT	Tpp2	20615.5	6847.95	6017.33	20615.5	6847.95	6017.33	6017.33	GTLIEAFPVLGGK	GTLIEAFPVLGGK	GTLIEAFPVLGGK2	2	0.000234018	0.00333613	0.000449554	0.000538793	0.000399042	0.000312012	0.000442087	0	1	1543.14	599434	1380.24		2748.71	0.858725	158271	157738	158804	843448	154429	866109	Tripeptidyl-peptidase 2	0	0	0.894563	3073.11	212169	0.451347	0.992673	0.936206	0.997843	0	-10000000	660.02;412.016;596.019;868.025;148.006;161.005;330.011;53.0015;154.004;200.008;0;314.011;	562.18;412.016;568.946;868.025;148.006;40.7761;303.537;40.7439;154.004;200.008;0;249.126;	0.802713;0.925355;0.86582;0.941465;0.728866;0.377397;0.776485;0.431588;0.758833;0.757555;0;0.715003;	19576	0.936206	0	0	0	0.996664	1	0.98375	0.979826	0.994408	0.968383
Sample-ML1-Chip_run-697_60 SPD_1-23-2024	Q64560	Q64560;A0A8L2Q8D6;A0A8L2R8U1;A0A8L2R9L9;A6INR8;A6INR9	TPP2_RAT	Tpp2	14767.4	5788.39	5330.67	14767.4	5788.39	5330.67	5330.67	GTLIEAFPVLGGK	GTLIEAFPVLGGK	GTLIEAFPVLGGK2	2	0.000763775	0.0195281	0.000449554	0.00063857	0.000420168	0.000312012	0.000464468	0	1	1725.22	688819	1440.07		3260.49	0.920157	156502	155969	157035	843448	152092	872578	Tripeptidyl-peptidase 2	0	0	0.920603	3906.12	223239	0.347057	1	0.651486	0.987848	0	-10000000	927.032;323.012;522.018;793.021;110.004;24.0007;90.0028;37.0015;102.003;90.0029;0;335.011;	927.032;323.012;475.178;732.271;78.0878;18.9627;0;29.2344;33.2219;0;0;316.265;	0.962957;0.881638;0.862844;0.804847;0.625709;0.471381;0.389038;0.471381;0.424591;0.406683;0;0.887603;	19356	0.651486	0	0	0	0.980472	1	0.984062	0.979826	0.992782	0.970875
Sample-GL2-Chip_run-695_60 SPD_1-23-2024	Q64560	Q64560;A0A8L2Q8D6;A0A8L2R8U1;A0A8L2R9L9;A6INR8;A6INR9	TPP2_RAT	Tpp2	13034.3	5978.57	4738.4	13034.3	5978.57	4738.4	4738.4	GTLIEAFPVLGGK	GTLIEAFPVLGGK	GTLIEAFPVLGGK2	2	0.000488858	0.0181302	0.000449554	0.000534188	0.000391389	0.000312012	0.000432339	0	1	1122.07	597214	1035.53		2260.19	0.856643	160571	160038	161104	843448	156863	867693	Tripeptidyl-peptidase 2	0	0	0.863751	2449.08	201963	0.508666	1	0.321305	0.988686	0	-10000000	520.015;350.011;293.01;1552.05;62.0015;29.0007;166.005;71.0029;26.0007;102.004;0;107.004;	483.014;350.011;289.043;1070.09;62.0015;0;133.004;71.0029;0;72.9878;0;19.9602;	0.837419;0.942955;0.784249;0.706185;0.563381;0.288242;0.733692;0.647542;0.288242;0.601986;0;0.348495;	19862	0.321305	0	0	0	0.98187	1	0.982386	0.979826	0.990677	0.969226
Sample-WM2-Chip_run-701_60 SPD_1-23-2024	Q64560	Q64560;A0A8L2Q8D6;A0A8L2R8U1;A0A8L2R9L9;A6INR8;A6INR9	TPP2_RAT	Tpp2	12012.8	7392.55	5718.31	12012.8	7392.55	5718.31	5718.31	GTLIEAFPVLGGK	GTLIEAFPVLGGK	GTLIEAFPVLGGK2	2	0.000654088	0.0145871	0.000449554	0.000598444	0.000499002	0.000312012	0.000557414	0	1	1215.46	801591	1291.14		2925.59	0.864751	156849	156316	157383	843448	153792	865221	Tripeptidyl-peptidase 2	0	0	0.889625	2754.09	209672	0.403234	1	0.533317	0.990996	0	-10000000	567.017;238.007;485.021;784.027;64.0022;133.005;145.005;102.004;63.0021;137.004;0;303.01;	567.017;206.224;442.218;737.167;52.1845;133.005;110.883;45.6516;0;72.9631;0;303.01;	0.963554;0.676725;0.825749;0.803934;0.573521;0.858663;0.658192;0.429522;0.570395;0.568465;0;0.822111;	19400	0.533317	0	0	0	0.985413	1	0.983542	0.979826	0.988679	0.973581
Sample-ML2-Chip_run-698_60 SPD_1-23-2024	A0A0G2K6W6;A6JWJ8;A6JWJ9;D3ZIL9	A0A0G2K6W6;D3ZIL9;A6JWJ8;A6JWJ9;A0A8I6AAC1;A0A8I6ANC5	A0A0G2K6W6_RAT;A6JWJ8_RAT;A6JWJ9_RAT;D3ZIL9_RAT	Dis3l2;RGD1560168_predicted	3970.1	1370.05	1384.14	3970.1	1370.05	1384.14		GTLIQGVLR	GTLIQGVLR	GTLIQGVLR2	2	0.00041934	0.00513978	0.000100388	1	0.00100334	0.000312012	0.001459	0	0	3663.1	1354.62	3071.5		7761.35	0.96705	103244	10271	103777	448769	104978	435219	DIS3-like exonuclease 2	0	0	0.961253	9256.24	380121	0.732723	1	0.765805	0.996721	0	-10000000	2068.05;972.027;623.017;156.003;95.0022;91.0021;104.003;104.002;0;0;153.004;125.004;	2068.05;972.027;623.017;156.003;95.0022;0;97.7179;55.6362;0;0;116.379;23.133;	0.980071;0.967715;0.922788;0.860349;0.742982;0.344192;0.72414;0.51295;0;0;0.646188;0.36437;	12763	0.765805	0	0	0	0.99486	1	0.855833	0.86507	0.871932	0.854038
Sample-WM1-Chip_run-700_60 SPD_1-23-2024	A0A0G2K6W6;A6JWJ8;A6JWJ9;D3ZIL9	A0A0G2K6W6;D3ZIL9;A6JWJ8;A6JWJ9;A0A8I6AAC1;A0A8I6ANC5	A0A0G2K6W6_RAT;A6JWJ8_RAT;A6JWJ9_RAT;D3ZIL9_RAT	Dis3l2;RGD1560168_predicted	3493.76	2051.48	2073.5	3493.76	2051.48	2073.5		GTLIQGVLR	GTLIQGVLR	GTLIQGVLR2	2	0.00107057	0.0283622	0.000100388	1	0.00277606	0.000312012	0.00256492	0	0	3493.76	2051.48	3454.81		5878.85	0.957413	103755	103222	104289	448769	105623	433514	DIS3-like exonuclease 2	0	0	0.921219	5945.12	316201	0.65033	1	0.564267	0.982509	0	-10000000	2246.06;772.024;487.014;95.0028;220.007;108.002;34.0012;329.008;0;0;140.003;83.0017;	2246.06;772.024;475.677;95.0028;181.898;0;0;319.328;0;0;112.471;0;	0.991295;0.925342;0.849482;0.830628;0.746764;0.218464;0.335811;0.926757;0;0;0.667272;0.251693;	12829	0.564267	0	0	0	0.971638	1	0.866458	0.86507	0.867761	0.864613
Sample-ML3-Chip_run-699_60 SPD_1-23-2024	A0A0G2K6W6;A6JWJ8;A6JWJ9;D3ZIL9	A0A0G2K6W6;D3ZIL9;A6JWJ8;A6JWJ9;A0A8I6AAC1;A0A8I6ANC5	A0A0G2K6W6_RAT;A6JWJ8_RAT;A6JWJ9_RAT;D3ZIL9_RAT	Dis3l2;RGD1560168_predicted	4159.79	1336.15	1234.23	4159.79	1336.15	1234.23		GTLIQGVLR	GTLIQGVLR	GTLIQGVLR2	2	0.000234018	0.00342656	0.000100388	1	0.000713521	0.000312012	0.00135501	0	0	3667.08	1266.88	2917.1		7131.69	0.93823	103596	103063	10413	448769	105257	433603	DIS3-like exonuclease 2	0	0	0.947614	8965.24	349166	0.42723	1	0.0421338	0.997784	0	-10000000	2381.05;560.014;726.02;205.005;106.003;128.003;32.0011;227.005;33.0012;0;89.0022;331.008;	2381.05;560.014;726.02;204.625;0;102.242;0;176.91;12.914;0;22.7053;213.162;	0.931876;0.953625;0.947195;0.797962;0.225364;0.679595;0.165043;0.657364;0.402961;0;0.469403;0.611102;	12807	0.0421338	0	0	0	0.996573	1	0.858523	0.86507	0.873802	0.854446
Sample-ML1-Chip_run-697_60 SPD_1-23-2024	A0A0G2K6W6;A6JWJ8;A6JWJ9;D3ZIL9	A0A0G2K6W6;D3ZIL9;A6JWJ8;A6JWJ9;A0A8I6AAC1;A0A8I6ANC5	A0A0G2K6W6_RAT;A6JWJ8_RAT;A6JWJ9_RAT;D3ZIL9_RAT	Dis3l2;RGD1560168_predicted	3495.61	1306.92	1446.12	3495.61	1306.92	1446.12		GTLIQGVLR	GTLIQGVLR	GTLIQGVLR2	2	0.00750685	0.333125	0.000100388	1	0.00143113	0.000312012	0.0015083	0	0	3495.61	1306.92	2732.29		6616.72	0.947735	102006	101473	102539	448769	103643	435612	DIS3-like exonuclease 2	0	0	0.980529	8465.24	292148	0.684585	0.984564	0	0.826551	0	-10000000	2244.05;726.018;547.014;137.004;132.003;64.0022;117.003;213.006;0;0;70.0023;61.0011;	2244.05;726.018;525.543;120.887;81.9426;0;0;155.659;0;0;0;26.423;	0.989068;0.888782;0.852687;0.775019;0.6054;0.0809421;0.274445;0.667827;0;0;0.164873;0.418546;	12609	0	0	0	0	0	1	0.858646	0.86507	0.871342	0.856972
Sample-GL2-Chip_run-695_60 SPD_1-23-2024	A0A0G2K6W6;A6JWJ8;A6JWJ9;D3ZIL9	A0A0G2K6W6;D3ZIL9;A6JWJ8;A6JWJ9;A0A8I6AAC1;A0A8I6ANC5	A0A0G2K6W6_RAT;A6JWJ8_RAT;A6JWJ9_RAT;D3ZIL9_RAT	Dis3l2;RGD1560168_predicted	3306.07	1556.73	1535.39	3306.07	1556.73	1535.39		GTLIQGVLR	GTLIQGVLR	GTLIQGVLR2	2	9.55429	0.00300219	0.000100388	1	0.000538793	0.000312012	0.000564972	0	0	3306.07	1556.73	2699.26		6570.97	0.951551	105187	104653	10572	448769	106314	437738	DIS3-like exonuclease 2	0	0	0.966824	8048.16	324739	0.415869	0.811142	109943	0.998109	0	-10000000	2117.05;734.016;455.011;129.003;162.004;213.006;77.0017;250.005;0;65.0021;379.01;38.0011;	2117.05;734.016;455.011;129.003;132.655;213.006;50.9318;219.189;0;0;292.786;0;	0.990209;0.905124;0.846581;0.824608;0.717978;0.84578;0.58295;0.789905;0;0.382567;0.711009;0.0974717;	13005	109943	0	0	0	0.996998	1	0.850417	0.86507	0.86676	0.852922
Sample-GL3-Chip_run-696_60 SPD_1-23-2024	A0A0G2K6W6;A6JWJ8;A6JWJ9;D3ZIL9	A0A0G2K6W6;D3ZIL9;A6JWJ8;A6JWJ9;A0A8I6AAC1;A0A8I6ANC5	A0A0G2K6W6_RAT;A6JWJ8_RAT;A6JWJ9_RAT;D3ZIL9_RAT	Dis3l2;RGD1560168_predicted	4059.1	2081.69	2231.82	4059.1	2081.69	2231.82		GTLIQGVLR	GTLIQGVLR	GTLIQGVLR2	2	0.000364348	0.00403042	0.000100388	1	0.00151791	0.000312012	0.00186683	0	0	4059.1	2081.69	3396.97		6679.27	0.964974	103948	103415	104481	448769	105111	437433	DIS3-like exonuclease 2	0	0	0.938557	7981.19	369618	0.674142	0.908493	0.767886	0.997535	0	-10000000	2489.06;997.024;573.013;211.006;46.0011;225.006;75.0017;121.003;0;0;204.005;131.003;	2489.06;997.024;573.013;204.494;0;64.0854;60.913;110.367;0;0;191.41;57.1537;	0.991793;0.944334;0.884392;0.848108;0.18268;0.394298;0.55479;0.739459;0;0;0.754658;0.506363;	12851	0.767886	0	0	0	0.99597	1	0.852396	0.86507	0.866331	0.855314
Sample-WM2-Chip_run-701_60 SPD_1-23-2024	A0A0G2K6W6;A6JWJ8;A6JWJ9;D3ZIL9	A0A0G2K6W6;D3ZIL9;A6JWJ8;A6JWJ9;A0A8I6AAC1;A0A8I6ANC5	A0A0G2K6W6_RAT;A6JWJ8_RAT;A6JWJ9_RAT;D3ZIL9_RAT	Dis3l2;RGD1560168_predicted	4153.1	2507.87	2168.53	4153.1	2507.87	2168.53		GTLIQGVLR	GTLIQGVLR	GTLIQGVLR2	2	7.55801	0.00193942	0.000100388	1	0.000499002	0.000312012	0.000733407	0	0	4153.1	2507.87	4039.49		7029.48	0.927135	101643	10111	102177	448769	10328	434473	DIS3-like exonuclease 2	0	0	0.972508	7227.2	421641	0.632183	1	0.800146	0.998793	0	-10000000	2225.06;1371.03;675.017;128.004;173.005;96.0022;25.0005;256.006;0;0;244.007;101.002;	2107.05;1371.03;675.017;128.004;71.7135;95.0693;25.0005;98.3578;0;0;172.292;23.0419;	0.917759;0.937563;0.935219;0.932818;0.479554;0.668494;0.674364;0.506101;0;0;0.758478;0.242051;	12565	0.800146	0	0	0	0.998061	1	0.863977	0.86507	0.867795	0.862632
Sample-GL1-Chip_run-694_60 SPD_1-23-2024	A0A0G2K6W6;A6JWJ8;A6JWJ9;D3ZIL9	A0A0G2K6W6;D3ZIL9;A6JWJ8;A6JWJ9;A0A8I6AAC1;A0A8I6ANC5	A0A0G2K6W6_RAT;A6JWJ8_RAT;A6JWJ9_RAT;D3ZIL9_RAT	Dis3l2;RGD1560168_predicted	2123.06	1486.96	1512.12	2123.06	1486.96	1512.12		GTLIQGVLR	GTLIQGVLR	GTLIQGVLR2	2	0.000442108	0.00798341	0.000100388	1	0.00143369	0.000312012	0.00142704	0	0	2343.06	1415.51	2019.37		5939.18	0.971382	104481	103947	105014	448769	105874	436918	DIS3-like exonuclease 2	0	0	0.962071	6891.18	356129	0.53488	0.978613	0.347013	0.995147	0	-10000000	1150.03;805.021;388.012;199.004;160.004;66.0017;58.001;58.0011;29.0005;37.0011;160.004;0;	1150.03;805.021;388.012;199.004;101.721;23.9132;0;0;0;36.3873;89.0312;0;	0.992043;0.965217;0.922934;0.817315;0.657017;0.427695;0.339293;0.259739;0.0283772;0.537879;0.553941;0;	12917	0.347013	0	0	0	0.992017	1	0.852292	0.86507	0.865109	0.856282
Sample-ML2-Chip_run-698_60 SPD_1-23-2024	A0A5P8DHK4;A0A5P8DHN0;A0A8I5ZJB9;A0A8I6ABC0	A0A5P8DHK4;A0A5P8DHN0;A0A8I5ZJB9;A0A8I6ABC0	A0A5P8DHK4_RAT;A0A5P8DHN0_RAT;A0A8I5ZJB9_RAT;A0A8I6ABC0_RAT	Syne1	12813.4	4803.92	4927.1	12813.4	4803.92	5112.79	4438.07	GTLKDFTAQSTQVER	GTLKDFTAQSTQVER	GTLKDFTAQSTQVER3	3	0.00200067	0.0819234	0.000540187	0.000589275	0.000421763	0.000312012	0.000469925	0	1	1156.03	399483	905797		1998.09	0.926452	640161	634829	645491	172385	695845	126692	Nesprin 1 short isoform	0	0	0.809111	2550.07	192509	0.473705	1	0.489114	0.950176	0	-10000000	611.014;304.007;241.006;247.006;69.0016;119.003;359.01;281.007;1167.03;31.0006;0;70.0017;	611.014;304.007;241.006;234.567;64.0486;119.003;359.01;281.007;562.593;31.0006;0;70.0017;	0.959954;0.970539;0.785904;0.855337;0.589742;0.655528;0.963051;0.875039;0.524645;0.536427;0;0.65274;	7910	0.489114	0	0	0	0.918077	1	0.850227	0.841502	0.847215	0.849739
Sample-GL3-Chip_run-696_60 SPD_1-23-2024	A0A5P8DHK4;A0A5P8DHN0;A0A8I5ZJB9;A0A8I6ABC0	A0A5P8DHK4;A0A5P8DHN0;A0A8I5ZJB9;A0A8I6ABC0	A0A5P8DHK4_RAT;A0A5P8DHN0_RAT;A0A8I5ZJB9_RAT;A0A8I6ABC0_RAT	Syne1	15816.5	7976.23	6825.64	15816.5	7976.23	7077.35	6040.26	GTLKDFTAQSTQVER	GTLKDFTAQSTQVER	GTLKDFTAQSTQVER3	3	0.000292241	0.0029977	0.000540187	0.000652742	0.000440529	0.000312012	0.000486145	0	1	1417.89	678647	1107.44		2248.67	0.8986	625883	62055	631213	172385	685245	126357	Nesprin 1 short isoform	0	0	0.942157	2879.06	273171	0.575182	1	0.734444	0.998165	0	-10000000	780.021;376.009;363.01;187.004;130.003;33.0011;130.004;385.01;164.005;27.0006;36.0011;76.0021;	780.021;324.429;313.444;170.303;0;33.0011;114.531;337.467;51.1229;27.0006;36.0011;48.6187;	0.97221;0.767924;0.850671;0.747525;0.274506;0.577881;0.753158;0.853892;0.317051;0.623937;0.577881;0.539415;	7734	0.734444	0	0	0	0.997002	1	0.854792	0.841502	0.842036	0.857475
Sample-GL3-Chip_run-696_60 SPD_1-23-2024	A2VCX1	A2VCX1;A0A8I6GKG4;A0A8L2Q0M7;A6IDG5;A6IDG6	TIPRL_RAT	Tiprl	4204.29	2147.54	1682.17	4204.29	2147.54	1682.17		GTLLGESLK	GTLLGESLK	GTLLGESLK2	2	0.00444979	0.134263	0.00553289	1	0.000440529	0.000312012	0.000692281	0	0	4204.29	2147.54	3504.42		46434.6	0.95822	810034	804703	815367	261624	802893	265711	TIP41-like protein	0	0	0.185775	55708.1	232971	0.523384	0.817648	0.337627	0.923944	0	-10000000	2010.05;1642.04;566.013;341.008;147.004;418.01;115.002;0;136.004;164.004;0;233.005;	2010.05;1642.04;552.203;323.706;84.8826;373.724;94.3736;0;0;0;0;154.139;	0.988462;0.955886;0.855075;0.891162;0.464394;0.853858;0.648326;0;0.417569;0.461796;0;0.631133;	10010	0.337627	0	0	0	0	1	0.8325	0.84887	0.849918	0.840186
Sample-GL1-Chip_run-694_60 SPD_1-23-2024	A2VCX1	A2VCX1;A0A8I6GKG4;A0A8L2Q0M7;A6IDG5;A6IDG6	TIPRL_RAT	Tiprl	3583.65	2065.92	1608.34	3583.65	2065.92	1608.34		GTLLGESLK	GTLLGESLK	GTLLGESLK2	2	0.00479633	0.171969	0.00553289	0.00696517	0.000721241	0.000312012	0.000752162	0	0	2979.91	1863.87	2659		53404.1	0.963856	810014	804682	815344	261624	803739	263459	TIP41-like protein	0	0	0	59849.3	258606	0.444166	0.981845	0.456449	0.904945	17497	0.381497	1479.03;1025.02;489.012;301.007;153.004;127.003;146.003;0;35.0012;0;0;105.003;	1479.03;1019.9;480.976;277.75;85.1452;53.3068;64.2462;0;35.0012;0;0;55.863;	0.987056;0.93683;0.949821;0.929496;0.536342;0.430401;0.477025;0;0.603004;0;0;0.575376;	10010	0.456449	0	0	0	0	1	0.830312	0.84887	0.848107	0.839467
Sample-ML2-Chip_run-698_60 SPD_1-23-2024	A0A8I6AEE6	A0A8I6AEE6;D4A4M0;A6HFG2	A0A8I6AEE6_RAT	Shisa6	22364.8	7708.95	6379.11	22364.8	7708.95	6379.11		GTLPLNVIQMSQQKPLPR	GTLPLNVIQMSQQKPLPR	GTLPLNVIQMSQQKPLPR3	3	0.29334	0.29334	0.708188	0.00110132	0.000421763	0.000312012	0.000469925	0	0	6585.21	2495.07	5657.37		9209.88	0.986636	125408	124874	125941	594502	125416	595203	Shisa family member 6	0	0	0.04261	10720.4	400727	0.540135	1	0	0.999981	0	-10000000	5437.18;4441.14;1563.06;632.02;515.015;516.015;430.017;127.004;55.0014;113.004;0;25.0007;	5437.18;4441.14;1563.06;632.02;515.015;516.015;335.633;111.172;55.0014;113.004;0;25.0007;	0.99152;0.983165;0.967456;0.959081;0.871638;0.968923;0.612543;0.714203;0.499232;0.770804;0;0.499232;	15508	0	0	0	0	0.999971	1	0.9525	0.957519	0.969797	0.94162
Sample-WM1-Chip_run-700_60 SPD_1-23-2024	A0A8I6AEE6	A0A8I6AEE6;D4A4M0;A6HFG2	A0A8I6AEE6_RAT	Shisa6	2809.11	1482.38	1869.43	2809.11	1482.38	1869.43		GTLPLNVIQMSQQKPLPR	GTLPLNVIQMSQQKPLPR	GTLPLNVIQMSQQKPLPR3	3	0.00258152	0.0976002	0.708188	1	0.000930233	0.000312012	0.0012826	0	0	1644.69	887193	1494.09		3000.64	0.939715	126452	125919	126985	594502	126691	592604	Shisa family member 6	0	0	0.404279	3303.11	199186	0.470675	1	0	0.942274	0	-10000000	1376.05;1608.06;486.015;146.005;218.007;156.004;369.013;30.0007;42.0015;37.0015;0;0;	1376.05;1136.48;486.015;146.005;64.3291;122.642;369.013;30.0007;0;37.0015;0;0;	0.988146;0.612554;0.787632;0.691768;0.429958;0.691492;0.893408;0.508988;0.286728;0.511693;0;0;	15640	0	0	0	0	0.9024	1	0.949063	0.957519	0.965058	0.940943
Sample-ML3-Chip_run-699_60 SPD_1-23-2024	A0A8I6AEE6	A0A8I6AEE6;D4A4M0;A6HFG2	A0A8I6AEE6_RAT	Shisa6	20152.7	7337.77	6382.54	20152.7	7337.77	6382.54		GTLPLNVIQMSQQKPLPR	GTLPLNVIQMSQQKPLPR	GTLPLNVIQMSQQKPLPR3	3	0.708188	0.708188	0.708188	0.00153531	0.000399042	0.000312012	0.000442087	0	0	6938.22	2555.97	5885.33		10502.5	0.984327	125939	125406	126473	594502	126217	594467	Shisa family member 6	0	0	0.37071	12381.4	415362	0.666084	1	0	0.999995	0	-10000000	5731.17;4623.14;1869.05;616.02;725.024;591.022;549.021;119.003;60.0014;64.0027;0;178.006;	5731.17;4623.14;1869.05;616.021;725.024;591.022;549.021;94.943;60.0014;0;0;141.642;	0.990344;0.935348;0.933854;0.939646;0.819275;0.972547;0.94791;0.564757;0.728286;0.232833;0;0.68147;	15574	0	0	0	0	0.999993	1	0.957187	0.957519	0.969903	0.94436
Sample-ML1-Chip_run-697_60 SPD_1-23-2024	A0A8I6AEE6	A0A8I6AEE6;D4A4M0;A6HFG2	A0A8I6AEE6_RAT	Shisa6	17202.6	6453.4	4645.04	17202.6	6453.4	4645.04		GTLPLNVIQMSQQKPLPR	GTLPLNVIQMSQQKPLPR	GTLPLNVIQMSQQKPLPR3	3	0.00168797	0.0721926	0.708188	0.0274262	0.000420168	0.000312012	0.000464468	0	0	2991.92	1256.39	2626.64		6999.8	0.964074	124526	123993	125059	594502	124874	594239	Shisa family member 6	0	0	0	7973.25	200483	0.535278	1	0	0.956502	0	-10000000	2529.09;2772.09;571.021;245.008;233.008;264.009;340.01;60.0022;62.0021;61.0014;0;0;	2529.09;2719.01;536.396;245.008;202.938;217.828;250.015;60.0022;0;33.472;0;0;	0.986569;0.905682;0.89521;0.859363;0.693282;0.820678;0.687925;0.70848;0.410928;0.426028;0;0;	15398	0	0	0	0	0.927807	1	0.951667	0.957519	0.96885	0.940434
Sample-GL2-Chip_run-695_60 SPD_1-23-2024	A0A8I6AEE6	A0A8I6AEE6;D4A4M0;A6HFG2	A0A8I6AEE6_RAT	Shisa6	7960.28	3827.65	3015.89	7960.28	3827.65	3015.89		GTLPLNVIQMSQQKPLPR	GTLPLNVIQMSQQKPLPR	GTLPLNVIQMSQQKPLPR3	3	0.000178444	0.00995343	0.708188	0.0132723	0.000391389	0.000312012	0.000432339	0	0	2050.93	1031.71	1788.92		4010.7	0.964929	127352	126819	127885	594502	127269	596069	Shisa family member 6	0	0	0.249103	4598.13	19942	0.402859	1	0	0.993757	0	-10000000	1923.06;3349.1;175.004;221.007;361.013;187.006;366.012;33.0014;27.0007;91.0026;29.0007;0;	1923.06;2707.98;117.612;77.3619;357.452;50.5083;366.012;22.0068;27.0007;72.7786;0;0;	0.990802;0.740798;0.509579;0.60226;0.786042;0.535323;0.894544;0.465473;0.588312;0.671236;0.248792;0;	15750	0	0	0	0	0.990047	1	0.950312	0.957519	0.966652	0.941083
Sample-GL3-Chip_run-696_60 SPD_1-23-2024	A0A8I6AEE6	A0A8I6AEE6;D4A4M0;A6HFG2	A0A8I6AEE6_RAT	Shisa6	7327.27	4033.29	3990.85	7327.27	4033.29	3990.85		GTLPLNVIQMSQQKPLPR	GTLPLNVIQMSQQKPLPR	GTLPLNVIQMSQQKPLPR3	3	0.70205	0.000227427	0.708188	0.0866799	0.000440529	0.000312012	0.000486145	0	0	4222.14	2159.87	3524.54		5922.1	0.971257	126113	12558	126647	594502	125965	595454	Shisa family member 6	0	0	0.162636	7094.25	240285	0.496655	1	0	0.999861	0	-10000000	3302.11;4450.14;1005.03;350.011;329.011;570.019;401.011;168.006;0;112.003;0;87.0028;	3302.11;2836.61;1005.03;350.011;329.011;570.019;305.966;162.773;0;106.574;0;74.4494;	0.99192;0.632098;0.912387;0.94513;0.811795;0.867602;0.732615;0.771338;0;0.740834;0;0.636876;	15596	0	0	0	0	0.999773	1	0.952604	0.957519	0.967313	0.942673
Sample-WM2-Chip_run-701_60 SPD_1-23-2024	A0A8I6AEE6	A0A8I6AEE6;D4A4M0;A6HFG2	A0A8I6AEE6_RAT	Shisa6	2918.8	1715.11	2030.38	2918.8	1715.11	2030.38		GTLPLNVIQMSQQKPLPR	GTLPLNVIQMSQQKPLPR	GTLPLNVIQMSQQKPLPR3	3	0.00140727	0.0415176	0.708188	1	0.000702988	0.000312012	0.000733407	0	0	1963.07	1105.17	1780.12		3272.77	0.938854	124162	123628	124695	594502	124561	592561	Shisa family member 6	0	0	0.145866	3609.12	18892	0.554808	1	0	0.974792	0	-10000000	1585.05;2059.05;587.018;222.008;219.007;156.006;155.004;37.0014;0;0;27.0007;36.0014;	1585.05;1296.63;549.569;222.008;219.007;156.006;62.3176;0;0;0;0;36.0014;	0.981521;0.623837;0.80577;0.77506;0.80996;0.738436;0.498916;0.187443;0;0;0.244998;0.490259;	15354	0	0	0	0	0.958482	1	0.947917	0.957519	0.964516	0.940559
Sample-GL1-Chip_run-694_60 SPD_1-23-2024	A0A8I6AEE6	A0A8I6AEE6;D4A4M0;A6HFG2	A0A8I6AEE6_RAT	Shisa6	4734.4	3114.97	3494	4734.4	3114.97	3494		GTLPLNVIQMSQQKPLPR	GTLPLNVIQMSQQKPLPR	GTLPLNVIQMSQQKPLPR3	3	0.000297133	0.00107823	0.708188	0.0311111	0.000431965	0.000312012	0.000481232	0	0	3308.09	1937.07	2763.43		5971.28	0.953412	126467	125933	12.7	594502	126283	595609	Shisa family member 6	0	0	0.245782	7148.19	326068	0.546177	1	0	0.999342	0	-10000000	2659.08;4961.15;385.011;288.008;133.004;392.013;287.008;128.004;76.0028;85.002;0;31.0007;	2659.08;4961.15;316.417;288.008;66.0193;361.004;287.008;128.004;0;0;0;31.0007;	0.987459;0.920706;0.601826;0.797975;0.566895;0.826639;0.802606;0.903939;0.336017;0.250829;0;0.54361;	15640	0	0	0	0	0.998922	1	0.952083	0.957519	0.966428	0.942256
Sample-WM3-Chip_run-702_60 SPD_1-23-2024	A0A8I6AEE6	A0A8I6AEE6;D4A4M0;A6HFG2	A0A8I6AEE6_RAT	Shisa6	1838.93	1043.11	1641.37	1838.93	1043.11	1641.37		GTLPLNVIQMSQQKPLPR	GTLPLNVIQMSQQKPLPR	GTLPLNVIQMSQQKPLPR3	3	0.000455005	0.0123982	0.708188	1	0.000798722	0.000312012	0.00123865	0	0	1525.99	834016	1379.91		3129.77	0.942074	124325	123792	124858	594502	124849	593189	Shisa family member 6	0	0	0.763701	3461.09	270377	0.536689	1	0	0.992259	0	-10000000	1169.03;3248.1;613.021;129.005;242.008;281.008;215.008;55.0014;27.0007;42.0013;0;86.0021;	1169.03;2098.68;473.298;98.9485;210.669;258.011;68.3693;18.2513;0;0;0;0;	0.982042;0.628591;0.794548;0.681222;0.843757;0.861019;0.456204;0.496517;0.0810297;0.20981;0;0.216001;	15376	0	0	0	0	0.987602	1	0.949583	0.957519	0.964425	0.942058
Sample-ML2-Chip_run-698_60 SPD_1-23-2024	A0A8I6AEE6	A0A8I6AEE6;D4A4M0;A6HFG2	A0A8I6AEE6_RAT	Shisa6	22364.8	7708.95	6379.11	22364.8	7708.95	6379.11		GTLPLNVIQM(UniMod:35)SQQKPLPR	GTLPLNVIQMSQQKPLPR	GTLPLNVIQM(UniMod:35)SQQKPLPR3	3	3.54803	3.54803	3.54803	0.00110132	0.000421763	0.000312012	0.000469925	0	0	9606.28	3525.75	7994.35		12055.6	0.979248	104825	104292	105358	519153	114475	447239	Shisa family member 6	0	0	0.993598	14486.5	405268	0.612159	1	0	0.999977	0	-10000000	5548.16;2518.08;1540.04;1232.04;699.018;736.023;573.017;191.005;94.0028;201.007;27.0007;81.0022;	5548.16;2518.08;1540.04;1232.04;699.018;736.023;573.017;191.005;94.0028;201.007;0;45.1262;	0.992319;0.964601;0.956105;0.97267;0.880088;0.938866;0.891012;0.875484;0.71214;0.902023;0.181644;0.518118;	12959	0	0	0	0	0.999965	1	0.958958	0.947077	0.958029	0.946911
Sample-ML3-Chip_run-699_60 SPD_1-23-2024	A0A8I6AEE6	A0A8I6AEE6;D4A4M0;A6HFG2	A0A8I6AEE6_RAT	Shisa6	20152.7	7337.77	6382.54	20152.7	7337.77	6382.54		GTLPLNVIQM(UniMod:35)SQQKPLPR	GTLPLNVIQMSQQKPLPR	GTLPLNVIQM(UniMod:35)SQQKPLPR3	3	4.98355	7.41331	3.54803	0.00153531	0.000399042	0.000312012	0.000442087	0	0	9471.31	3259.07	7504.27		10959.7	0.966064	105356	104823	105889	519153	115331	446219	Shisa family member 6	0	0	0.981233	13832.4	3959	0.624747	1	0	0.999952	0	-10000000	5423.16;1865.06;2183.08;666.023;695.024;944.026;673.02;173.006;96.0036;175.007;0;104.004;	5423.16;1865.06;2183.08;666.023;695.024;944.026;673.02;173.006;77.2311;175.007;0;104.004;	0.989011;0.951564;0.921447;0.951497;0.913924;0.927622;0.927955;0.860941;0.584945;0.866537;0;0.721742;	13025	0	0	0	0	0.999926	1	0.960417	0.947077	0.958293	0.947255
Sample-ML1-Chip_run-697_60 SPD_1-23-2024	A0A8I6AEE6	A0A8I6AEE6;D4A4M0;A6HFG2	A0A8I6AEE6_RAT	Shisa6	17202.6	6453.4	4645.04	17202.6	6453.4	4645.04		GTLPLNVIQM(UniMod:35)SQQKPLPR	GTLPLNVIQMSQQKPLPR	GTLPLNVIQM(UniMod:35)SQQKPLPR3	3	8.40336	0.000378099	3.54803	0.0274262	0.000420168	0.000312012	0.000464468	0	0	6687.2	2573.94	5381.16		10072.7	0.968203	10341	102877	103943	519153	113427	446376	Shisa family member 6	0	0	0.982474	12517.4	374996	0.462385	1	0	0.999762	0	-10000000	3959.12;1426.04;1302.04;319.011;745.026;499.013;722.023;125.004;66.002;261.008;31.0007;62.0021;	3959.12;1426.04;1302.04;306.612;745.026;499.013;722.023;125.004;46.4877;134.789;18.4179;42.9318;	0.991058;0.957175;0.910789;0.901694;0.908929;0.951407;0.940073;0.867064;0.47925;0.505749;0.386591;0.591421;	12783	0	0	0	0	0.999622	1	0.962083	0.947077	0.957873	0.949383
Sample-GL2-Chip_run-695_60 SPD_1-23-2024	A0A8I6AEE6	A0A8I6AEE6;D4A4M0;A6HFG2	A0A8I6AEE6_RAT	Shisa6	7960.28	3827.65	3015.89	7960.28	3827.65	3015.89		GTLPLNVIQM(UniMod:35)SQQKPLPR	GTLPLNVIQMSQQKPLPR	GTLPLNVIQM(UniMod:35)SQQKPLPR3	3	0.000137061	0.00891725	3.54803	0.0132723	0.000391389	0.000312012	0.000432339	0	0	3431.11	1643.36	2849.47		5530.36	0.952804	106591	106057	107124	519153	116422	448497	Shisa family member 6	0	0	0.826229	6659.23	157885	0.406734	1	0	0.994403	0	-10000000	1955.07;653.021;823.024;430.017;369.011;452.015;408.012;58.002;57.0021;592.019;0;56.0014;	1955.07;653.021;823.024;430.017;369.011;452.015;408.012;0;0;544.046;0;51.0009;	0.993678;0.841341;0.94415;0.857951;0.900167;0.912452;0.95697;0.495578;0.461957;0.805774;0;0.56611;	13179	0	0	0	0	0.991083	1	0.965833	0.947077	0.956474	0.95579
Sample-GL3-Chip_run-696_60 SPD_1-23-2024	A0A8I6AEE6	A0A8I6AEE6;D4A4M0;A6HFG2	A0A8I6AEE6_RAT	Shisa6	7327.27	4033.29	3990.85	7327.27	4033.29	3990.85		GTLPLNVIQM(UniMod:35)SQQKPLPR	GTLPLNVIQMSQQKPLPR	GTLPLNVIQM(UniMod:35)SQQKPLPR3	3	0.70205	0.000348799	3.54803	0.0866799	0.000440529	0.000312012	0.000486145	0	0	3885.15	1978.53	3228.62		6011.76	0.946684	105529	104996	106063	519153	115195	449213	Shisa family member 6	0	0	0.942737	7234.22	19172	0.514697	1	0	0.999786	0	-10000000	2200.08;766.03;919.035;297.01;357.012;639.018;315.011;99.0029;35.0014;195.006;88.0029;109.004;	2200.08;766.03;919.035;297.01;357.012;639.018;281.676;61.1225;24.7595;137.223;0;75.2619;	0.978625;0.887417;0.919618;0.930565;0.942729;0.97854;0.796844;0.556447;0.407209;0.720118;0.468639;0.617409;	13047	0	0	0	0	0.999651	1	0.953125	0.947077	0.956677	0.943096
Sample-GL1-Chip_run-694_60 SPD_1-23-2024	A0A8I6AEE6	A0A8I6AEE6;D4A4M0;A6HFG2	A0A8I6AEE6_RAT	Shisa6	4734.4	3114.97	3494	4734.4	3114.97	3494		GTLPLNVIQM(UniMod:35)SQQKPLPR	GTLPLNVIQMSQQKPLPR	GTLPLNVIQM(UniMod:35)SQQKPLPR3	3	8.43166	8.43166	3.54803	0.0311111	0.000431965	0.000312012	0.000481232	0	0	2102.07	1340.8	1912.8		4852.05	0.93769	106063	105529	106596	519153	115438	44988	Shisa family member 6	0	0	0.823318	5332.16	189329	0.507956	1	0	0.999949	0	-10000000	873.028;516.016;713.024;165.005;539.019;374.012;450.016;134.005;65.002;430.016;0;50.0015;	873.028;516.016;713.024;165.005;539.019;374.012;450.016;127.854;41.8071;156.36;0;0;	0.935634;0.937322;0.940473;0.880964;0.927861;0.969731;0.922065;0.709095;0.515447;0.456258;0;0.245325;	13113	0	0	0	0	0.999916	1	0.962614	0.947077	0.955526	0.952331
Sample-ML2-Chip_run-698_60 SPD_1-23-2024	A0A0G2K4U7	A0A0G2K4U7	A0A0G2K4U7_RAT	Mtus2	6038.2	2162.07	2303.41	6038.2	2162.07	2303.41	2303.41	GTLQTPQSIQGPSFSSWR	GTLQTPQSIQGPSFSSWR	GTLQTPQSIQGPSFSSWR2	2	0.00217483	0.0867111	0.00772298	0.000589275	0.000657895	0.000779828	0.00068918	0	1	100.63	376797	854358		3812.22	0.638903	12443	123897	124963	571566	122477	588489	Microtubule associated scaffold protein 2	0	0	0.747769	4490.19	189834	0.00784184	1	0.808746	0.947417	0	-10000000	27.001;122.005;85.0032;77.0042;78.0041;136.006;27.001;203.008;32.0021;137.006;74.0042;114.005;	27.001;6.56289;5.06271;7.87539;44.0021;29.6266;0;146.006;6.00039;76.1291;35.0021;27.0011;	0.816497;0.19391;0.172294;0.313624;0.646078;0.46639;0;0.856157;0.408248;0.701939;0.545348;0.327976;	15389	0.808746	0	0	0	0.913289	1	118375	117188	118259	11693
Sample-WM3-Chip_run-702_60 SPD_1-23-2024	A0A0G2K4J2;A0A8I6ABM4;F1LZ45	A0A0G2K4J2;A0A8I6ABM4;F1LZ45	A0A0G2K4J2_RAT;A0A8I6ABM4_RAT;F1LZ45_RAT	LOC102551014;Rex2	731016	520623	520623	731016	520623	520623		GTLRFHQR	GTLRFHQR	GTLRFHQR2	2	0.00282001	0.102483	0.0107716	1	0.018408	0.10665	0.0193616	0	0	731016	520623	861391		6886.45	0.813816	223745	218415	229077	-264317	226041	-259788	Uncharacterized protein	0	0	0.70579	5844.16	171977	0.408738	1	230754	0.939422	0	-10000000	132.003;552.013;121.003;188.005;142.004;35.0012;60.0011;158.004;0;79.0022;282.007;159.004;	132.003;478.01;121.003;95.8715;48.2705;35.0012;58.1742;125.003;0;76.5968;233.868;102.083;	0.901609;0.808111;0.740579;0.442262;0.467375;0.62329;0.498633;0.739737;0;0.498633;0.794631;0.66283;	2756	230754	0	0	0	0	1	0.856354	0.887834	0.891867	0.857965
Sample-GL2-Chip_run-695_60 SPD_1-23-2024	A0A8I6GE99;A6HUT5;A6HUT6;D3ZF11	A0A8I6GE99;D3ZF11;A6HUT5;A6HUT6	A0A8I6GE99_RAT;A6HUT5_RAT;A6HUT6_RAT;D3ZF11_RAT	Hbxip_predicted;Lamtor5	2527.66	1198.5	1198.5	2527.66	1198.5	1198.5		GTLSDEHAGVISVLAQQAAK	GTLSDEHAGVISVLAQQAAK	GTLSDEHAGVISVLAQQAAK3	3	0.61885	0.000683436	8.19538	1	0.000538793	0.000940292	0.000564972	0	0	2527.66	1198.5	2078.12		11058.4	0.870462	11722	116687	117754	547453	120191	522714	Ragulator complex protein LAMTOR5	0	0	0.944635	13450.5	447429	0.606922	1	0.274264	0.999569	0	-10000000	2696.11;2582.09;1040.04;870.037;721.024;490.019;478.015;105.004;251.008;0;110.004;338.011;	2696.11;2582.09;1040.04;870.037;617.582;481.494;195.552;22.5874;14.8213;0;48.702;51.8464;	0.929412;0.906404;0.906732;0.899743;0.76813;0.738786;0.447849;0.315944;0.253529;0;0.52348;0.389623;	14496	0.274264	0	0	0	0.999317	1	10275	0.96862	0.978369	101244
Sample-WM3-Chip_run-702_60 SPD_1-23-2024	A0A8I6GE99;A6HUT5;A6HUT6;D3ZF11	A0A8I6GE99;D3ZF11;A6HUT5;A6HUT6	A0A8I6GE99_RAT;A6HUT5_RAT;A6HUT6_RAT;D3ZF11_RAT	Hbxip_predicted;Lamtor5	1726.08	1040.12	1040.12	1726.08	1040.12	1040.12		GTLSDEHAGVISVLAQQAAK	GTLSDEHAGVISVLAQQAAK	GTLSDEHAGVISVLAQQAAK3	3	0.000227829	0.00337888	8.19538	1	0.00122511	0.000940292	0.00128287	0	0	1726.08	1040.12	1720.93		10361.4	0.843916	114727	114194	11526	547453	118098	521622	Ragulator complex protein LAMTOR5	0	0	0.737862	10392.4	247758	0.301203	1	168519	0.997878	0	-10000000	1731.07;1529.05;689.023;613.024;442.017;789.024;184.007;104.004;105.004;67.0032;77.0031;543.024;	1731.07;1189.83;689.023;613.024;424.036;789.024;123.945;83.1221;83.4006;67.0032;77.0031;543.024;	0.732149;0.557533;0.789619;0.868094;0.897189;0.808025;0.565958;0.624928;0.675852;0.663124;0.780881;0.90518;	14188	168519	0	0	0	0.996621	1	1.02	0.96862	0.976467	100861
Sample-WM1-Chip_run-700_60 SPD_1-23-2024	A0A8I6AM24;A0A8I6GAS3;B5DFK6;F7F0K5	A0A8I6AM24;A0A8I6GAS3;B5DFK6;Q4FZT4;Q5RK16;F7F0K5	A0A8I6AM24_RAT;A0A8I6GAS3_RAT;B5DFK6_RAT;F7F0K5_RAT	Ap3d1	6845.26	3967.78	4321.93	6845.26	3967.78	4321.93	4321.93	GTLSFIAKDDEGATHEK	GTLSFIAKDDEGATHEK	GTLSFIAKDDEGATHEK3	3	0.00558313	0.241225	0.0239156	0.000630915	0.000506329	0.000312012	0.000571755	0	1	977029	538087	906.17		8426.38	0.897522	675859	670527	681191	139534	663204	152738	Adaptor related protein complex 3 subunit delta 1	0	0	0.649536	9085.28	173034	0.780521	0.925486	0	0.868497	0	-10000000	380.011;307.01;410.012;478.014;226.008;661.023;65.002;1424.05;39.0013;331.009;0;845.025;	310.009;307.01;360.011;235.309;115.133;318.512;65.002;845.797;30.21;204.747;0;557.444;	0.870116;0.971713;0.857852;0.4712;0.510225;0.483686;0.740544;0.682772;0.449027;0.513571;0;0.637383;	8354	0	0	0	0	0	1	0.926979	0.920164	0.926873	0.920904
Sample-ML2-Chip_run-698_60 SPD_1-23-2024	D4A929	D4A929;A0A8L2Q1J0	WDR81_RAT	Wdr81	368141	131768	131768	368141	131768	131768	131768	GTLTSLALLPTKR	GTLTSLALLPTKR	GTLTSLALLPTKR2	2	0.00163479	0.0682519	0.00267702	0.00891266	0.0104958	0.00113999	0.010867	0	1	368141	131768	298774		26150.7	0.843613	113179	112646	113712	522034	114801	506821	WD repeat-containing protein 81	0	0	0.954783	32222.2	295707	0.355281	1	0.546657	0.958143	0	-10000000	138.006;59.0017;212.008;244.01;0;70.0033;0;45.0017;234.01;41.0017;791.023;35.0017;	138.006;28.0008;160.132;123.153;0;70.0033;0;45.0017;187.752;0;111.55;13.9248;	0.974489;0.48175;0.734281;0.582915;0;0.835696;0;0.718722;0.702854;0.12785;0.29697;0.456109;	13993	0.546657	0	0	0	0.931748	1	104531	106903	10834	102901
Sample-GL2-Chip_run-695_60 SPD_1-23-2024	D4A929	D4A929;A0A8L2Q1J0	WDR81_RAT	Wdr81	234278	111.13	111.13	234278	111.13	111.13	111.13	GTLTSLALLPTKR	GTLTSLALLPTKR	GTLTSLALLPTKR2	2	0.00754207	0.302417	0.00267702	0.0493105	0.0212121	0.00113999	0.0537163	0	1	234278	111.13	192691		21361.6	0.826746	11.53	114767	115834	522034	11676	510102	WD repeat-containing protein 81	0	0	0.943208	25971.8	212742	0.483365	1	0.66302	0.839717	0	-10000000	128.005;68.0025;96.0033;68.0033;50.0018;42.0017;0;37.0017;39.0017;0;529.021;0;	98.4713;54.1948;96.0033;64.4439;0;39.8032;0;2.75073;39.0017;0;487.019;0;	0.805276;0.694209;0.935998;0.616351;0;0.616351;0;0.273416;0.7183;0;0.816941;0;	14257	0.66302	0	0	0	0	1	104307	106903	108202	10287
Sample-ML2-Chip_run-698_60 SPD_1-23-2024	A0A8I5ZQN1;A0A8I5ZTB8;A6JN73	D3ZA31;A0A8I5ZQN1;A0A8I5ZTB8;A0A8I6ABE9;A6JN73;A6JN75	A0A8I5ZQN1_RAT;A0A8I5ZTB8_RAT;A6JN73_RAT	Mtmr2;Mtmr2_predicted	15455.5	5879.35	4662.67	15455.5	5879.35	4670.1		GTLTVTNYR	GTLTVTNYR	GTLTVTNYR2	2	0.00300326	0.143009	0.000537244	1	0.000421763	0.000312012	0.000469925	0	0	7264.21	2535.91	5749.98		7586.44	0.944144	55093	5456	556262	332718	541206	447765	Phosphatidylinositol-3,5-bisphosphate 3-phosphatase	0	0	0.872694	9584.3	393622	0.23995	0.91259	114364	0.91614	0	-10000000	3480.11;2516.07;1268.03;462.013;8854.2;7490.22;310.008;220.006;59.0017;269.008;2370.05;37.0012;	3480.11;2516.07;1268.03;407.48;8854.2;6358.85;304.272;220.006;42.8909;178.866;661.143;37.0012;	0.92443;0.986987;0.913238;0.841462;0.79754;0.812084;0.972654;0.782684;0.590779;0.717238;0.440804;0.547974;	6804	114364	0	0	0	0	1	0.897083	0.890661	0.8995	0.888361
Sample-WM1-Chip_run-700_60 SPD_1-23-2024	A0A8I5ZQN1;A0A8I5ZTB8;A6JN73	D3ZA31;A0A8I5ZQN1;A0A8I5ZTB8;A0A8I6ABE9;A6JN73;A6JN75	A0A8I5ZQN1_RAT;A0A8I5ZTB8_RAT;A6JN73_RAT	Mtmr2;Mtmr2_predicted	8957.22	4944.76	4387.51	8957.22	4944.76	4394.09		GTLTVTNYR	GTLTVTNYR	GTLTVTNYR2	2	0.00320154	0.130161	0.000537244	1	0.000506329	0.000312012	0.000571755	0	0	5520.16	3300.79	5558.72		8189.06	0.973206	55252	547189	557851	332718	544603	447245	Phosphatidylinositol-3,5-bisphosphate 3-phosphatase	0	0	0.966688	8132.25	408444	0.561907	0.859989	186815	0.92447	254421	0.357747	1788.05;2153.06;1579.05;202.005;4242.12;14869.4;134.003;162.006;77.0017;220.006;806.02;30.0006;	1788.05;2153.06;1579.05;196.255;4242.12;14395.9;104.77;38.8068;77.0017;220.006;424.982;26.5986;	0.963373;0.985575;0.967475;0.875093;0.908204;0.960219;0.632399;0.298152;0.781065;0.791182;0.486921;0.520739;	6826	186815	0	0	0	0	1	0.889687	0.890661	0.895541	0.885853
Sample-GL2-Chip_run-695_60 SPD_1-23-2024	A0A8I5ZQN1;A0A8I5ZTB8;A6JN73	D3ZA31;A0A8I5ZQN1;A0A8I5ZTB8;A0A8I6ABE9;A6JN73;A6JN75	A0A8I5ZQN1_RAT;A0A8I5ZTB8_RAT;A6JN73_RAT	Mtmr2;Mtmr2_predicted	7539.17	3683.95	3487.18	7539.17	3683.95	3414.16		GTLTVTNYR	GTLTVTNYR	GTLTVTNYR2	2	0.00905636	0.349097	0.000537244	1	0.000391389	0.000312012	0.000432339	0	0	5159.14	2923.23	5068.67		6882.35	0.965244	572161	566826	577492	332718	561042	465888	Phosphatidylinositol-3,5-bisphosphate 3-phosphatase	0	0	0.799138	7005.19	311673	0.323539	0.770873	120301	0.819444	0	-10000000	2528.07;1527.05;1104.03;255.006;6519.16;2779.07;123.003;278.008;122.004;499.012;332.008;23.0006;	2528.07;1527.05;1104.03;244.128;6519.16;2428.01;123.003;220.395;108.326;499.012;232.054;23.0006;	0.979321;0.931323;0.97993;0.827823;0.905464;0.790198;0.818846;0.776108;0.691123;0.933102;0.727959;0.650823;	7068	120301	0	0	0	0	1	0.891563	0.890661	0.894086	0.886207
Sample-GL3-Chip_run-696_60 SPD_1-23-2024	A0A8I5ZQN1;A0A8I5ZTB8;A6JN73	D3ZA31;A0A8I5ZQN1;A0A8I5ZTB8;A0A8I6ABE9;A6JN73;A6JN75	A0A8I5ZQN1_RAT;A0A8I5ZTB8_RAT;A6JN73_RAT	Mtmr2;Mtmr2_predicted	8208.22	4114.44	3558.88	8208.22	4114.44	3564.58		GTLTVTNYR	GTLTVTNYR	GTLTVTNYR2	2	0.000292241	0.00238086	0.000537244	1	0.000440529	0.000312012	0.000486145	0	0	3543.09	1960.03	3198.44		5900.37	0.933	524211	518878	529544	332718	512712	453079	Phosphatidylinositol-3,5-bisphosphate 3-phosphatase	0	0	0.955188	6536.17	279947	0.399921	0.730823	0.567709	0.998542	0	-10000000	1699.04;781.02;1063.03;638.017;805.025;2236.06;181.006;258.007;42.0012;265.007;413.013;0;	1699.04;781.02;1063.03;638.017;376.164;2168.67;161.528;252.602;0;262.31;408.247;0;	0.934862;0.918208;0.940892;0.91927;0.406167;0.806177;0.780234;0.783346;0.217532;0.937567;0.908209;0;	6474	0.567709	0	0	0	0.997619	1	0.890455	0.890661	0.895144	0.885675
Sample-WM2-Chip_run-701_60 SPD_1-23-2024	A0A8I5ZQN1;A0A8I5ZTB8;A6JN73	D3ZA31;A0A8I5ZQN1;A0A8I5ZTB8;A0A8I6ABE9;A6JN73;A6JN75	A0A8I5ZQN1_RAT;A0A8I5ZTB8_RAT;A6JN73_RAT	Mtmr2;Mtmr2_predicted	12062.3	6848.78	4750.26	12062.3	6848.78	4806.77		GTLTVTNYR	GTLTVTNYR	GTLTVTNYR2	2	0.00283977	0.0977853	0.000537244	1	0.000499002	0.000312012	0.000557414	0	0	5020.13	2937.94	4732.22		7729	0.955911	529603	524269	534934	332718	520617	445181	Phosphatidylinositol-3,5-bisphosphate 3-phosphatase	0	0	0.955453	8199.24	366956	0.284239	0.875743	0.695481	0.942591	0	-10000000	2408.07;1335.03;1277.03;220.007;4232.11;13007.4;33.0011;118.003;40.0012;362.009;1223.03;77.0018;	2408.07;1335.03;1277.03;195.626;3871.29;11608.6;0;80.915;0;324.405;513.053;39.2883;	0.94802;0.979712;0.945908;0.793679;0.802133;0.844575;0.181786;0.611556;0.256233;0.839176;0.365615;0.509428;	6540	0.695481	0	0	0	0.902215	1	0.89	0.890661	0.894669	0.885848
Sample-GL1-Chip_run-694_60 SPD_1-23-2024	A0A8I5ZQN1;A0A8I5ZTB8;A6JN73	D3ZA31;A0A8I5ZQN1;A0A8I5ZTB8;A0A8I6ABE9;A6JN73;A6JN75	A0A8I5ZQN1_RAT;A0A8I5ZTB8_RAT;A6JN73_RAT	Mtmr2;Mtmr2_predicted	6754.87	3850.41	3111.5	6754.87	3850.41	3116.46		GTLTVTNYR	GTLTVTNYR	GTLTVTNYR2	2	0.00249182	0.0783701	0.000537244	1	0.000431965	0.000312012	0.000481232	0	0	2994.08	2201.32	3140.41		6346.91	0.902546	511773	506442	517109	332718	505247	402898	Phosphatidylinositol-3,5-bisphosphate 3-phosphatase	0	0	0.889473	6051.18	237018	0.340444	0.834258	0.0374943	0.954318	0	-10000000	1096.03;902.026;996.027;269.008;188.005;1347.03;195.005;325.007;0;148.004;190.005;31.0006;	1096.03;902.026;996.027;211.689;151.094;1278.8;58.324;148.519;0;145.625;164.314;0;	0.855009;0.883019;0.972541;0.671039;0.711297;0.817438;0.458363;0.517877;0;0.850805;0.778517;0.247562;	6320	0.0374943	0	0	0	0.92163	1	0.889063	0.890661	0.893941	0.886505
Sample-WM3-Chip_run-702_60 SPD_1-23-2024	A0A8I5ZQN1;A0A8I5ZTB8;A6JN73	D3ZA31;A0A8I5ZQN1;A0A8I5ZTB8;A0A8I6ABE9;A6JN73;A6JN75	A0A8I5ZQN1_RAT;A0A8I5ZTB8_RAT;A6JN73_RAT	Mtmr2;Mtmr2_predicted	9021.25	4902.51	3638.03	9021.25	4902.51	3688.95		GTLTVTNYR	GTLTVTNYR	GTLTVTNYR2	2	0.00365617	0.127012	0.000537244	1	0.000515464	0.000312012	0.000576037	0	0	5175.83	2715.79	4493.37		7020.9	0.920712	517011	511679	522343	332718	510357	417733	Phosphatidylinositol-3,5-bisphosphate 3-phosphatase	0	0	0.953867	8087.24	292646	0.305322	0.794453	0	0.925995	0	-10000000	2031.06;2027.06;1278.03;347.011;1732.04;6908.18;81.0023;453.013;135.003;337.01;152.004;31.0006;	1894.83;2027.06;1253.94;249.075;250.83;5230.54;21.8948;222.251;134.925;192.619;21.9113;0;	0.878746;0.979556;0.889003;0.670149;0.215711;0.768483;0.390274;0.51713;0.60417;0.578812;0.339794;0.345426;	6386	0	0	0	0	0	1	0.888646	0.890661	0.895442	0.883606
Sample-ML2-Chip_run-698_60 SPD_1-23-2024	D3ZBN0	D3ZBN0;P15865;A6KLN4	H15_RAT	H1-5	378167	132591	148201	378167	132591	148201		GTLVQTKGTGASGSFKLNK	GTLVQTKGTGASGSFKLNK	GTLVQTKGTGASGSFKLNK3	3	0.00335445	0.156359	0.000948986	0.000589275	0.000421763	0.000312012	0.000469925	0	0	863.69	301511	683652		2325.66	0.844212	528712	523381	534043	159917	522459	247989	Histone H1.5	0	0	0.97498	2938.11	274994	0.330589	1	1101	0.909024	0	-10000000	597.023;218.008;3101.1;200.007;140.004;106.003;62.0022;410.015;203.008;261.009;66.003;31.0008;	550.374;218.008;3101.1;120.437;95.3087;106.003;32.6345;148.842;153.356;219.862;13.0782;0;	0.869719;0.864734;0.974505;0.604848;0.649979;0.863701;0.441893;0.462251;0.716716;0.796089;0.44381;0.135535;	6530	1101	0	0	0	0	1	0.996023	0.974911	0.986831	0.979707
Sample-GL3-Chip_run-696_60 SPD_1-23-2024	D3ZBN0	D3ZBN0;P15865;A6KLN4	H15_RAT	H1-5	340105	187210	238435	340105	187210	238435		GTLVQTKGTGASGSFKLNK	GTLVQTKGTGASGSFKLNK	GTLVQTKGTGASGSFKLNK3	3	0.00050665	0.00798931	0.000948986	0.000652742	0.000440529	0.000312012	0.000486145	0	0	730416	403787	658912		5405.61	0.876619	505549	500218	51088	159917	490653	310137	Histone H1.5	0	0	0.8933	5992.22	260605	0.419221	1	0	0.995126	0	-10000000	533.016;188.006;834.03;160.006;64.0022;43.0014;164.006;546.021;62.0023;143.005;122.004;89.003;	478.408;188.006;397.804;133.005;64.0022;43.0014;19.6248;307.921;57.9501;70.0022;85.331;56.0015;	0.861342;0.912395;0.489112;0.867315;0.885716;0.63425;0.35972;0.664127;0.692982;0.608267;0.620434;0.677262;	6244	0	0	0	0	0.992011	1	0.986364	0.974911	0.985031	0.973655
Sample-WM1-Chip_run-700_60 SPD_1-23-2024	P38650	P38650;M0R9X8;A6KBM1;A6KBM2;F1LRT9	DYHC1_RAT	Dync1h1	79817.6	42476.1	37262	79817.6	42476.1	37262		GTMGEPTYDAEFQHFLR	GTMGEPTYDAEFQHFLR	GTMGEPTYDAEFQHFLR3	3	0.000614697	0.00554385	0.000335312	1	0.000506329	0.000312012	0.000571755	0	0	3663.35	1920.13	3233.61		4516.87	0.960675	129652	129118	130185	660893	135066	618218	Cytoplasmic dynein 1 heavy chain 1	0	0	0.983184	5117.15	294291	0.67017	1	0	0.996532	0	-10000000	3118.08;260.008;118.004;85.0028;241.007;469.016;633.022;0;186.005;351.011;1648.05;255.009;	3118.08;225.196;118.004;26.7894;212.13;427.268;581.509;0;162.266;69.0388;107.318;228.452;	0.971133;0.881292;0.925516;0.368725;0.853698;0.894063;0.881744;0;0.773181;0.426791;0.252588;0.845706;	16036	0	0	0	0	0.994456	1	0.940833	0.947038	0.954344	0.93365
Sample-ML3-Chip_run-699_60 SPD_1-23-2024	P38650	P38650;M0R9X8;A6KBM1;A6KBM2;F1LRT9	DYHC1_RAT	Dync1h1	72974.1	27120.7	26751.4	72974.1	27120.7	26751.4		GTMGEPTYDAEFQHFLR	GTMGEPTYDAEFQHFLR	GTMGEPTYDAEFQHFLR3	3	0.000684537	0.0115684	0.000335312	1	0.000399042	0.000312012	0.000442087	0	0	4471.86	1626.99	3746.28		3816.04	0.964778	129317	128784	129851	660893	134592	617327	Cytoplasmic dynein 1 heavy chain 1	0	0	0.937433	4555.13	247626	0.133606	1	0	0.992559	0	-10000000	3199.09;207.006;191.006;71.0028;248.008;1106.04;746.023;29.0007;70.0028;420.013;93.0036;295.01;	3199.09;151.219;166.734;0;158.074;1106.04;727.86;29.0007;58.9566;224.239;33.9696;295.01;	0.991732;0.643369;0.745379;0.0628213;0.649588;0.919892;0.936666;0.588676;0.634242;0.525889;0.375536;0.851793;	15992	0	0	0	0	0.988432	1	0.941354	0.947038	0.958251	0.929878
Sample-ML1-Chip_run-697_60 SPD_1-23-2024	P38650	P38650;M0R9X8;A6KBM1;A6KBM2;F1LRT9	DYHC1_RAT	Dync1h1	72156.1	28645.4	27888.3	72156.1	28645.4	27888.3		GTMGEPTYDAEFQHFLR	GTMGEPTYDAEFQHFLR	GTMGEPTYDAEFQHFLR3	3	0.0017127	0.0785876	0.000335312	1	0.000420168	0.000312012	0.000464468	0	0	2573.1	1038.11	2170.31		2837.48	0.874227	127903	127369	128436	660893	133001	61986	Cytoplasmic dynein 1 heavy chain 1	0	0	0.896284	3364.1	255571	0.743144	1	0	0.95283	0	-10000000	1574.05;276.007;60.0014;26.0007;295.009;1060.03;481.015;65.0021;336.011;390.014;152.006;185.005;	1574.05;207.606;60.0014;0;258.505;939.048;389.896;40.7824;293.711;177.766;54.1825;94.0819;	0.971794;0.721789;0.82645;0.074729;0.795859;0.713735;0.783869;0.555187;0.754054;0.515401;0.429276;0.555896;	15816	0	0	0	0	0.921412	1	0.941771	0.947038	0.957836	0.931991
Sample-GL3-Chip_run-696_60 SPD_1-23-2024	P38650	P38650;M0R9X8;A6KBM1;A6KBM2;F1LRT9	DYHC1_RAT	Dync1h1	57402.6	29168.3	26867.4	57402.6	29168.3	26867.4		GTMGEPTYDAEFQHFLR	GTMGEPTYDAEFQHFLR	GTMGEPTYDAEFQHFLR3	3	0.000394132	0.00643993	0.000335312	1	0.000440529	0.000312012	0.000486145	0	0	2112.79	1059.94	1729.65		2217	0.917353	129135	128602	129668	660893	134028	620057	Cytoplasmic dynein 1 heavy chain 1	0	0	0.906218	2708.1	250107	0.217075	1	0	0.996067	0	-10000000	1372.04;293.01;35.0013;69.0027;183.005;895.025;446.016;0;191.007;614.024;195.007;267.008;	1372.04;262.266;35.0013;40.6895;151.286;705.746;446.016;0;126.623;556.563;116.658;246.288;	0.985443;0.880859;0.616051;0.515111;0.744884;0.799923;0.962676;0;0.686742;0.670254;0.511495;0.767693;	15970	0	0	0	0	0.99356	1	0.945521	0.947038	0.956633	0.936731
Sample-WM2-Chip_run-701_60 SPD_1-23-2024	P38650	P38650;M0R9X8;A6KBM1;A6KBM2;F1LRT9	DYHC1_RAT	Dync1h1	65879	37453.9	35255.9	65879	37453.9	35255.9		GTMGEPTYDAEFQHFLR	GTMGEPTYDAEFQHFLR	GTMGEPTYDAEFQHFLR3	3	0.00018592	0.00319744	0.000335312	1	0.000499002	0.000312012	0.000557414	0	0	4440.4	2548.04	4104.2		5622.6	0.958904	127361	126828	127894	660893	13233	618239	Cytoplasmic dynein 1 heavy chain 1	0	0	0.984719	6083.18	266912	0.635996	1	0	0.998012	0	-10000000	3575.12;228.007;30.0007;114.003;340.011;945.031;667.019;48.0014;317.01;727.024;577.018;276.01;	3575.12;162.987;30.0007;82.2213;132.531;835.276;667.019;48.0014;162.402;544.401;140.639;219.754;	0.976197;0.776482;0.624971;0.692036;0.418686;0.896878;0.930834;0.624971;0.531436;0.777169;0.320332;0.818021;	15750	0	0	0	0	0.996803	1	0.937727	0.947038	0.953959	0.931711
Sample-GL1-Chip_run-694_60 SPD_1-23-2024	P38650	P38650;M0R9X8;A6KBM1;A6KBM2;F1LRT9	DYHC1_RAT	Dync1h1	53846.6	30947.9	27377.4	53846.6	30947.9	27377.4		GTMGEPTYDAEFQHFLR	GTMGEPTYDAEFQHFLR	GTMGEPTYDAEFQHFLR3	3	0.00166783	0.0477568	0.000335312	1	0.000431965	0.000312012	0.000481232	0	0	3146.35	1798.9	2566.32		2713.76	0.891879	129488	128955	130021	660893	134458	61974	Cytoplasmic dynein 1 heavy chain 1	0	0	0.958627	3327.1	230686	0.642277	1	0	0.971657	0	-10000000	2253.07;226.007;109.003;0;409.014;1086.04;427.015;33.0014;196.006;742.029;106.004;232.007;	2253.07;153.006;91.5914;0;387.335;801.681;427.015;0;161.973;742.029;45.1874;151.024;	0.974417;0.679633;0.631401;0;0.888914;0.689669;0.916597;0.217121;0.759862;0.861162;0.490669;0.66529;	16014	0	0	0	0	0.952243	1	0.941354	0.947038	0.95549	0.934464
Sample-WM3-Chip_run-702_60 SPD_1-23-2024	P38650	P38650;M0R9X8;A6KBM1;A6KBM2;F1LRT9	DYHC1_RAT	Dync1h1	66233.9	35192.4	34865.2	66233.9	35192.4	34865.2		GTMGEPTYDAEFQHFLR	GTMGEPTYDAEFQHFLR	GTMGEPTYDAEFQHFLR3	3	0.000182	0.000775435	0.000335312	1	0.000515464	0.000312012	0.000576037	0	0	5361.17	2937.98	4861		7509.53	0.969814	127524	126991	128057	660893	132802	616646	Cytoplasmic dynein 1 heavy chain 1	0	0	0.936704	8282.22	259256	0.615682	1	0	0.999512	0	-10000000	4255.14;108.003;162.005;59.0013;333.01;944.031;1109.04;113.003;128.004;479.016;370.01;293.009;	4255.14;96.8711;162.005;59.0013;283.735;944.031;1109.04;63.4042;128.004;237.57;261.032;268.052;	0.989072;0.680759;0.95092;0.686118;0.778559;0.886249;0.975053;0.438702;0.761315;0.506157;0.66713;0.890777;	15772	0	0	0	0	0.999225	1	0.934479	0.947038	0.954266	0.928356
Sample-ML2-Chip_run-698_60 SPD_1-23-2024	P38650	P38650;M0R9X8;A6KBM1;A6KBM2;F1LRT9	DYHC1_RAT	Dync1h1	74239.2	27798.1	26779.9	74239.2	27798.1	26779.9		GTM(UniMod:35)GEPTYDAEFQHFLR	GTMGEPTYDAEFQHFLR	GTM(UniMod:35)GEPTYDAEFQHFLR3	3	6.59674	0.000104024	3.51341	1	0.000421763	0.000312012	0.000469925	0	0	9253.06	3358.32	7614.73		9303.63	0.983211	120608	120075	121142	649621	132461	561642	Cytoplasmic dynein 1 heavy chain 1	0	0	0.974956	11305.3	349378	0.603325	1	0	0.999933	0	-10000000	8277.27;355.011;637.021;69.0028;128.003;918.03;345.012;1349.04;205.006;212.006;0;325.01;	8277.27;353.619;622.171;69.0028;97.2758;834.521;336.396;1349.04;164.262;212.006;0;322.082;	0.9895;0.895878;0.949169;0.700043;0.681685;0.806861;0.840957;0.976993;0.750818;0.757963;0;0.894253;	14914	0	0	0	0	0.999896	1	0.952083	0.948194	0.95932	0.941295
Sample-ML3-Chip_run-699_60 SPD_1-23-2024	P38650	P38650;M0R9X8;A6KBM1;A6KBM2;F1LRT9	DYHC1_RAT	Dync1h1	72974.1	27120.7	26751.4	72974.1	27120.7	26751.4		GTM(UniMod:35)GEPTYDAEFQHFLR	GTMGEPTYDAEFQHFLR	GTM(UniMod:35)GEPTYDAEFQHFLR3	3	3.51341	3.51341	3.51341	1	0.000399042	0.000312012	0.000442087	0	0	8846.08	3234.91	7448.64		10204.8	0.975238	121318	120785	121852	649621	133204	559939	Cytoplasmic dynein 1 heavy chain 1	0	0	0.981844	12119.4	36072	0.611989	1	0	0.999977	0	-10000000	8018.25;469.013;368.012;130.004;126.005;1259.04;468.015;1548.05;205.007;256.009;25.0007;421.012;	8018.25;469.013;358.815;66.4499;103.238;1033.28;468.015;1548.05;192.141;225.39;0;421.012;	0.98091;0.941287;0.89285;0.508023;0.677007;0.770559;0.959061;0.907358;0.911729;0.811886;0.326925;0.830459;	15002	0	0	0	0	0.999965	1	0.948646	0.948194	0.959588	0.936788
Sample-ML1-Chip_run-697_60 SPD_1-23-2024	P38650	P38650;M0R9X8;A6KBM1;A6KBM2;F1LRT9	DYHC1_RAT	Dync1h1	72156.1	28645.4	27888.3	72156.1	28645.4	27888.3		GTM(UniMod:35)GEPTYDAEFQHFLR	GTMGEPTYDAEFQHFLR	GTM(UniMod:35)GEPTYDAEFQHFLR3	3	8.40336	0.000283345	3.51341	1	0.000420168	0.000312012	0.000464468	0	0	8070.4	3249.95	6794.45		9168.55	0.97451	119905	119371	120438	649621	131684	560459	Cytoplasmic dynein 1 heavy chain 1	0	0	0.988634	10890.3	381142	0.601778	1	0	0.999822	0	-10000000	7215.22;339.013;545.019;64.002;86.002;920.03;270.008;945.035;192.006;198.006;79.0027;270.008;	7215.22;317.145;538.033;31.8343;86.002;722.417;270.008;945.035;155.712;193.324;79.0027;255.179;	0.985344;0.83385;0.912131;0.432073;0.882288;0.754966;0.920736;0.924641;0.781255;0.923817;0.834633;0.8493;	14826	0	0	0	0	0.999717	1	0.948295	0.948194	0.958979	0.937728
Sample-GL2-Chip_run-695_60 SPD_1-23-2024	P38650	P38650;M0R9X8;A6KBM1;A6KBM2;F1LRT9	DYHC1_RAT	Dync1h1	65755	32601	26508.3	65755	32601	26508.3		GTM(UniMod:35)GEPTYDAEFQHFLR	GTMGEPTYDAEFQHFLR	GTM(UniMod:35)GEPTYDAEFQHFLR3	3	0.000137061	0.00961786	3.51341	1	0.000391389	0.000312012	0.000432339	0	0	5363.65	2686.07	4657.46		9035.3	0.976371	122553	122019	123086	649621	13413	562028	Cytoplasmic dynein 1 heavy chain 1	0	0	0.986759	10405.3	252695	0.642049	1	0	0.993966	0	-10000000	4977.16;235.008;166.006;153.004;102.004;998.034;71.0028;677.02;198.006;109.004;0;197.006;	4977.16;220.483;166.006;153.004;102.004;877.496;26.5471;677.02;193.425;66.9212;0;197.006;	0.991996;0.780105;0.768577;0.76623;0.754788;0.786307;0.393435;0.972143;0.80405;0.593473;0;0.785357;	15156	0	0	0	0	0.990382	1	0.937813	0.948194	0.957747	0.929966
Sample-GL3-Chip_run-696_60 SPD_1-23-2024	P38650	P38650;M0R9X8;A6KBM1;A6KBM2;F1LRT9	DYHC1_RAT	Dync1h1	57402.6	29168.3	26867.4	57402.6	29168.3	26867.4		GTM(UniMod:35)GEPTYDAEFQHFLR	GTMGEPTYDAEFQHFLR	GTM(UniMod:35)GEPTYDAEFQHFLR3	3	0.00057255	0.0103925	3.51341	1	0.000440529	0.000312012	0.000486145	0	0	6564.58	3396.21	5542.05		8423.2	0.973656	121492	120958	122025	649621	132801	563178	Cytoplasmic dynein 1 heavy chain 1	0	0	0.959056	9977.31	231286	0.60615	1	0	0.993669	0	-10000000	5959.19;225.008;396.01;118.003;72.0022;663.02;290.01;877.026;184.006;292.009;35.0014;198.007;	5959.19;209.377;396.01;78.3982;0;663.02;276.056;877.026;167.523;283.356;32.633;193.349;	0.99079;0.811997;0.801281;0.633604;0.20034;0.871773;0.856471;0.90611;0.851745;0.931002;0.484714;0.745074;	15024	0	0	0	0	0.989608	1	0.941562	0.948194	0.957935	0.932892
Sample-WM2-Chip_run-701_60 SPD_1-23-2024	P38650	P38650;M0R9X8;A6KBM1;A6KBM2;F1LRT9	DYHC1_RAT	Dync1h1	65879	37453.9	35255.9	65879	37453.9	35255.9		GTM(UniMod:35)GEPTYDAEFQHFLR	GTMGEPTYDAEFQHFLR	GTM(UniMod:35)GEPTYDAEFQHFLR3	3	0.00152068	0.0440245	3.51341	1	0.000499002	0.000312012	0.000557414	0	0	6895.61	3915.21	6306.33		8749.69	0.979351	119719	119185	120252	649621	131096	561424	Cytoplasmic dynein 1 heavy chain 1	0	0	0.98687	9567.28	237009	0.598853	1	0	0.973311	0	-10000000	6364.17;224.008;348.009;28.0007;35.0013;579.019;561.019;886.027;98.0035;112.003;0;338.012;	6364.17;190.089;341.348;0;0;288.364;480.923;886.027;48.114;82.6124;0;338.012;	0.988809;0.861961;0.868377;0.180424;0.281667;0.541428;0.837433;0.875209;0.526986;0.670089;0;0.933871;	14804	0	0	0	0	0.955976	1	0.940521	0.948194	0.955214	0.934155
Sample-GL1-Chip_run-694_60 SPD_1-23-2024	P38650	P38650;M0R9X8;A6KBM1;A6KBM2;F1LRT9	DYHC1_RAT	Dync1h1	53846.6	30947.9	27377.4	53846.6	30947.9	27377.4		GTM(UniMod:35)GEPTYDAEFQHFLR	GTMGEPTYDAEFQHFLR	GTM(UniMod:35)GEPTYDAEFQHFLR3	3	0.00334132	0.102626	3.51341	1	0.000431965	0.000312012	0.000481232	0	0	4494.15	2628.83	3750.3		7081.67	0.967393	121846	121313	122379	649621	133166	561709	Cytoplasmic dynein 1 heavy chain 1	0	0	0.993681	8486.28	257588	0.630292	1	0	0.941013	0	-10000000	4047.14;256.01;266.008;63.0021;27.0007;776.024;285.009;661.022;101.004;74.0027;0;147.004;	4047.14;189.821;257.195;42.4043;0;697.245;154.136;661.022;98.9251;41.0158;0;126.721;	0.989135;0.688862;0.830843;0.593387;0.0906478;0.811369;0.564864;0.988374;0.756557;0.455966;0;0.682508;	15068	0	0	0	0	0	1	0.9425	0.948194	0.956583	0.935406
Sample-WM3-Chip_run-702_60 SPD_1-23-2024	P38650	P38650;M0R9X8;A6KBM1;A6KBM2;F1LRT9	DYHC1_RAT	Dync1h1	66233.9	35192.4	34865.2	66233.9	35192.4	34865.2		GTM(UniMod:35)GEPTYDAEFQHFLR	GTMGEPTYDAEFQHFLR	GTM(UniMod:35)GEPTYDAEFQHFLR3	3	0.000182	0.00088183	3.51341	1	0.000515464	0.000312012	0.000576037	0	0	6091.74	3358.59	5556.91		7463.91	0.982182	119704	11917	120237	649621	131467	559286	Cytoplasmic dynein 1 heavy chain 1	0	0	0.984016	8182.27	368086	0.6472	1	0	0.999445	0	-10000000	5467.16;325.01;346.011;136.004;137.004;641.02;283.009;681.018;197.007;200.006;23.0007;320.009;	5467.16;310.194;314.379;83.58;137.004;565.931;210.501;681.018;196.722;184.094;0;252.041;	0.991565;0.935617;0.864961;0.628785;0.943189;0.903351;0.712462;0.932709;0.81939;0.791175;0.329378;0.781588;	14804	0	0	0	0	0.999118	1	0.945938	0.948194	0.955412	0.939244
Sample-GL2-Chip_run-695_60 SPD_1-23-2024	O88917;O88917-2;O88917-3;O88917-4	O88917;O88917-2;A0A8I6A141;A0A8I6A3I4;A0A8I6ACM1;A0A8I6AG63;A0A8I6G3M0;A0A8L2QLY5;A6IYC5;A6IYC6;A6IYC7;D4A144;O88917-3;O88917-4;A0A8I6AB35	AGRL1_RAT	Adgrl1	7879.25	3978.1	3848.14	7879.25	3978.1	3848.14		GTM(UniMod:35)GNHLLTNPVLQPR	GTMGNHLLTNPVLQPR	GTM(UniMod:35)GNHLLTNPVLQPR3	3	0.0037428	0.15484	0.0148923	1	0.000391389	0.000312012	0.000432339	0	0	1056.03	502.34	871021		2976.82	0.949982	833958	828627	83929	330888	90903	27183	Adhesion G protein-coupled receptor L1	0	0	0	3609.11	0.925433	0.422106	0.774947	0.446423	0.91097	0	-10000000	497.012;756.018;358.01;201.007;143.005;150.004;167.004;136.004;23.0006;70.0018;81.0025;0;	497.012;709.016;358.01;201.007;108.004;85.0019;167.004;136.004;12.1881;70.0018;0;0;	0.990901;0.690067;0.948477;0.851483;0.646631;0.418694;0.622284;0.852237;0.349181;0.683647;0.629037;0;	10310	0.446423	0	0	0	0	1	0.9025	0.873831	0.878119	0.896163
Sample-WM2-Chip_run-701_60 SPD_1-23-2024	Q66H47	A6J631;A6J634;Q66H47	RM24_RAT	Mrpl24	1100.22	601.31	663001	1100.22	601.31	663001		GTMIPSEAPLLHHQVK	GTMIPSEAPLLHHQVK	GTMIPSEAPLLHHQVK3	3	0.00152068	0.045652	0.00462359	1	0.00136986	0.00110988	0.00144718	0	0	1100.22	601.31	968546		1849.6	0.887727	766539	761208	77187	251684	780653	242481	Large ribosomal subunit protein uL24m	0	0	0.638608	2101.05	177788	0.220491	0.801576	0.269219	0.972352	0	-10000000	1066.03;78.0018;121.004;291.008;73.0024;373.01;207.006;117.004;77.0019;0;1282.04;111.003;	901.215;78.0018;121.004;127.428;41.4324;68.9762;112.287;101.906;17.5943;0;591.222;34.4998;	0.893252;0.707146;0.962988;0.547228;0.457074;0.288783;0.564569;0.693288;0.255436;0;0.496018;0.411451;	9474	0.269219	0	0	0	0.954348	1	0.887187	0.913641	0.918482	0.883175
Sample-GL1-Chip_run-694_60 SPD_1-23-2024	Q66H47	A6J631;A6J634;Q66H47	RM24_RAT	Mrpl24	1585.04	989342	324833	1585.04	989342	324833		GTM(UniMod:35)IPSEAPLLHHQVK	GTMIPSEAPLLHHQVK	GTM(UniMod:35)IPSEAPLLHHQVK3	3	0.000648899	0.0122811	0.00156718	1	0.00143369	0.00110988	0.00118953	0	0	1585.04	989342	1411.4		2508.46	0.949624	640282	634951	645613	189417	708925	137023	Large ribosomal subunit protein uL24m	0	0	0.270755	2817.08	178539	0.222685	1	0.559605	0.992554	0	-10000000	1070.03;173.004;27.0006;177.005;119.002;338.009;79.0017;150.004;154.004;70.0019;0;67.002;	1070.03;173.004;27.0006;177.005;101.615;338.009;79.0017;117.935;52.2007;70.0019;0;40.5041;	0.982314;0.701889;0.498686;0.938423;0.678954;0.852006;0.581981;0.705692;0.343134;0.730749;0;0.499701;	7912	0.559605	0	0	0	0.987719	1	0.891771	0.915045	0.920415	0.889097
Sample-ML2-Chip_run-698_60 SPD_1-23-2024	Q7TP98	Q7TP98;A0A0H2UHX8;A0A0G2K368;A0A8I6GKM0;A6J6M3;B2RZC6	ILF2_RAT	Ilf2	22545.7	8450.37	6742.88	22545.7	8450.37	6627.05		GTMTTGHNVADLVVILK	GTMTTGHNVADLVVILK	GTMTTGHNVADLVVILK3	3	6.59674	0.000318356	4.17565	0.000589275	0.000421763	0.000312012	0.000469925	0	0	2231.75	858755	1947.16		10318.2	0.953256	133885	133352	134418	71186	139359	662436	Interleukin enhancer-binding factor 2	0	0	0.900742	11826.3	335505	0.526379	1	0	0.999796	0	-10000000	1263.04;565.017;68.0018;413.013;149.004;181.006;196.006;147.005;184.005;0;359.011;101.004;	1263.04;565.017;42.6832;403.701;142.28;181.006;116.721;147.005;184.005;0;359.011;101.004;	0.984389;0.930242;0.538629;0.888063;0.770734;0.736577;0.556459;0.851824;0.600773;0;0.91762;0.755517;	16558	0	0	0	0	0.999682	1	0.895	0.894993	0.905435	0.886268
Sample-WM1-Chip_run-700_60 SPD_1-23-2024	Q7TP98	Q7TP98;A0A0H2UHX8;A0A0G2K368;A0A8I6GKM0;A6J6M3;B2RZC6	ILF2_RAT	Ilf2	7565.25	4293.3	5809.92	7565.25	4293.3	5530.16		GTMTTGHNVADLVVILK	GTMTTGHNVADLVVILK	GTMTTGHNVADLVVILK3	3	0.000458269	0.00456958	4.17565	0.000772798	0.000506329	0.000312012	0.000571755	0	0	1144.03	571031	961.65		7069.52	0.891284	134931	134397	135464	71186	14.05	659879	Interleukin enhancer-binding factor 2	0	0	0.857729	8410.26	24939	0.566595	1	0	0.99714	0	-10000000	805.019;171.004;96.003;220.005;41.0012;101.002;121.004;44.0011;65.0018;0;90.0024;34.0012;	753.018;171.004;84.8338;220.005;41.0012;101.002;77.9616;0;40.3448;0;59.2422;0;	0.871794;0.872179;0.727327;0.972845;0.527813;0.640654;0.543904;0.425402;0.440338;0;0.539443;0.425402;	16690	0	0	0	0	0.99543	1	0.900521	0.894993	0.901559	0.894597
Sample-ML3-Chip_run-699_60 SPD_1-23-2024	Q7TP98	Q7TP98;A0A0H2UHX8;A0A0G2K368;A0A8I6GKM0;A6J6M3;B2RZC6	ILF2_RAT	Ilf2	21466.7	7425.98	7919.99	21466.7	7425.98	8023.16		GTMTTGHNVADLVVILK	GTMTTGHNVADLVVILK	GTMTTGHNVADLVVILK3	3	4.17565	4.17565	4.17565	0.000538793	0.000399042	0.000312012	0.000442087	0	0	1980.49	762948	1756.75		9528.69	0.899549	134597	134063	13513	71186	140172	663143	Interleukin enhancer-binding factor 2	0	0	0.933614	10742.3	399689	0.515544	1	0	0.999973	0	-10000000	860.023;532.013;167.005;646.016;250.008;133.003;220.006;32.0012;31.0006;39.0012;323.009;30.0006;	826.067;508.409;167.005;646.016;216.704;133.003;107.516;32.0012;11.0656;13.9213;297.695;30.0006;	0.838387;0.901293;0.718015;0.976384;0.769684;0.758188;0.490957;0.602935;0.392072;0.392072;0.867622;0.569988;	16646	0	0	0	0	0.999958	1	0.894896	0.894993	0.906849	0.885255
Sample-ML1-Chip_run-697_60 SPD_1-23-2024	Q7TP98	Q7TP98;A0A0H2UHX8;A0A0G2K368;A0A8I6GKM0;A6J6M3;B2RZC6	ILF2_RAT	Ilf2	29763.9	11188.2	8910.71	29763.9	11188.2	8910.18		GTMTTGHNVADLVVILK	GTMTTGHNVADLVVILK	GTMTTGHNVADLVVILK3	3	0.000248339	0.000964391	4.17565	0.00063857	0.000420168	0.000312012	0.000464468	0	0	2118.9	904276	1890.51		8893.78	0.909433	133004	132471	133537	71186	138224	662191	Interleukin enhancer-binding factor 2	0	0	0.92204	9968.25	435318	0.475417	1	0	0.999393	0	-10000000	1212.03;513.014;101.002;457.012;432.014;157.004;121.004;161.005;113.004;0;193.005;27.0006;	1170.03;491.862;101.002;457.012;432.014;157.004;54.1084;59.2475;101.152;0;82.5623;9.62076;	0.881416;0.920871;0.689293;0.96885;0.80241;0.815122;0.534227;0.514526;0.649601;0;0.519877;0.425534;	16448	0	0	0	0	0.999036	1	0.894271	0.894993	0.905287	0.885583
Sample-GL2-Chip_run-695_60 SPD_1-23-2024	Q7TP98	Q7TP98;A0A0H2UHX8;A0A0G2K368;A0A8I6GKM0;A6J6M3;B2RZC6	ILF2_RAT	Ilf2	19374.6	9063.68	8622.88	19374.6	9063.68	8784		GTMTTGHNVADLVVILK	GTMTTGHNVADLVVILK	GTMTTGHNVADLVVILK3	3	0.61885	7.70626	4.17565	0.000534188	0.000391389	0.000312012	0.000432339	0	0	2263.77	1118.22	1938.92		6659.46	0.849255	135475	134941	136008	71186	140407	663805	Interleukin enhancer-binding factor 2	0	0	0.879726	7775.2	411333	0.591235	1	0	0.999951	0	-10000000	1245.04;592.013;150.005;562.013;197.006;101.003;84.0018;40.0012;98.0024;29.0006;173.005;34.0012;	1212.04;584.723;150.005;467.011;197.006;87.6579;27.4891;29.5368;98.0024;29.0006;173.005;34.0012;	0.8667;0.864651;0.949758;0.784703;0.879826;0.681164;0.375943;0.48798;0.731969;0.502762;0.911498;0.569307;	16756	0	0	0	0	0.999923	1	0.896146	0.894993	0.901874	0.891776
Sample-GL3-Chip_run-696_60 SPD_1-23-2024	Q7TP98	Q7TP98;A0A0H2UHX8;A0A0G2K368;A0A8I6GKM0;A6J6M3;B2RZC6	ILF2_RAT	Ilf2	22653.8	11814.2	8847.26	22653.8	11814.2	8980.49		GTMTTGHNVADLVVILK	GTMTTGHNVADLVVILK	GTMTTGHNVADLVVILK3	3	0.70205	0.000198642	4.17565	0.000652742	0.000440529	0.000312012	0.000486145	0	0	2073.05	1048.81	1711.47		7167.06	0.946358	134414	13388	134947	71186	139385	66478	Interleukin enhancer-binding factor 2	0	0	0.85899	8681.22	499241	0.486861	1	0	0.999878	0	-10000000	817.023;832.019;66.0018;464.011;310.008;63.0018;148.005;140.004;106.003;35.0012;133.003;31.0006;	817.023;832.019;38.3975;424.01;310.008;63.0018;31.0799;117.516;88.8259;35.0012;98.6924;28.8393;	0.945105;0.972072;0.531116;0.898316;0.966848;0.821137;0.372365;0.68901;0.717939;0.676066;0.684196;0.538128;	16624	0	0	0	0	0.999801	1	0.897187	0.894993	0.901706	0.893034
Sample-WM2-Chip_run-701_60 SPD_1-23-2024	Q7TP98	Q7TP98;A0A0H2UHX8;A0A0G2K368;A0A8I6GKM0;A6J6M3;B2RZC6	ILF2_RAT	Ilf2	8317.27	4881.54	5622.45	8317.27	4881.54	5615.78		GTMTTGHNVADLVVILK	GTMTTGHNVADLVVILK	GTMTTGHNVADLVVILK3	3	7.55801	0.00108995	4.17565	0.000598444	0.000499002	0.000312012	0.000557414	0	0	1473.04	858.51	1382.83		6982.64	0.899837	132284	131751	132817	71186	137663	660399	Interleukin enhancer-binding factor 2	0	0	0.211599	7438.2	208923	0.492907	1	0	0.999322	0	-10000000	785.023;433.011;142.004;255.007;189.005;0;55.0012;71.0024;81.0019;24.0006;151.005;73.0019;	785.023;433.011;61.6912;255.007;182.357;0;48.8362;71.0024;79.091;24.0006;0;73.0019;	0.963601;0.773333;0.468368;0.918355;0.74732;0;0.634826;0.806917;0.681844;0.642613;0.403879;0.808534;	16360	0	0	0	0	0.99891	1	0.892159	0.894993	0.900836	0.887865
Sample-GL1-Chip_run-694_60 SPD_1-23-2024	Q7TP98	Q7TP98;A0A0H2UHX8;A0A0G2K368;A0A8I6GKM0;A6J6M3;B2RZC6	ILF2_RAT	Ilf2	14865.5	9351.74	8160.12	14865.5	9351.74	8055.83		GTMTTGHNVADLVVILK	GTMTTGHNVADLVVILK	GTMTTGHNVADLVVILK3	3	0.96918	0.000383398	4.17565	0.000702741	0.000431965	0.000312012	0.000481232	0	0	1454	764436	1090.55		5570.63	0.893545	134944	134411	135477	71186	139566	66617	Interleukin enhancer-binding factor 2	0	0	0.886099	7427.19	319513	0.400593	1	0	0.999766	0	-10000000	904.028;308.01;0;384.01;54.0012;126.004;65.0018;76.0024;111.003;0;184.005;0;	856.565;308.01;0;289.43;53.8535;126.004;50.8815;72.0423;85.0318;0;184.005;0;	0.913779;0.916858;0;0.808851;0.687839;0.77011;0.578912;0.66297;0.578725;0;0.884926;0;	16690	0	0	0	0	0.999617	1	0.895	0.894993	0.898808	0.892513
Sample-WM3-Chip_run-702_60 SPD_1-23-2024	Q7TP98	Q7TP98;A0A0H2UHX8;A0A0G2K368;A0A8I6GKM0;A6J6M3;B2RZC6	ILF2_RAT	Ilf2	8094.28	4691.36	4930.66	8094.28	4691.36	5191.03		GTMTTGHNVADLVVILK	GTMTTGHNVADLVVILK	GTMTTGHNVADLVVILK3	3	0.000148368	0.000109417	4.17565	0.000588928	0.000515464	0.000312012	0.000576037	0	0	1894.05	960.68	1589.48		7653.69	0.910989	132626	132092	133159	71186	137952	660515	Interleukin enhancer-binding factor 2	0	0	0.796754	9120.25	386633	0.457924	1	0	0.999931	0	-10000000	951.027;617.017;152.004;436.011;133.004;216.006;97.0024;61.0018;66.0024;0;307.007;25.0006;	872.024;586.017;142.435;436.011;82.7192;216.006;21.1671;22.0245;66.0024;0;234.064;0;	0.907341;0.876956;0.806915;0.964028;0.658382;0.820183;0.391564;0.45641;0.815942;0;0.708412;0;	16404	0	0	0	0	0.999852	1	0.894886	0.894993	0.899859	0.89085
Sample-WM1-Chip_run-700_60 SPD_1-23-2024	Q5XIP1	Q5XIP1	PELO_RAT	Pelo	1209.04	738036	1248.5	1209.04	738036	1248.5	1248.5	GTNIQENEYVK	GTNIQENEYVK	GTNIQENEYVK2	2	9.61538	0.000248642	0.000100388	0.000630915	0.000752729	0.00110988	0.000784929	0	1	1209.04	738036	1242.89		8241.74	0.941969	468092	462761	473423	-457771	46431	-388767	Protein pelota homolog	0	0	0.968409	8017.25	303753	0.339095	1	0.968615	0.999844	0	-10000000	629.018;443.017;137.005;72.0022;964.029;105.004;173.005;36.0014;119.004;95.0036;159.005;331.009;	629.018;443.017;137.005;58.2562;493.194;61.1519;137.837;0;105.219;34.0096;159.005;173.578;	0.979407;0.909895;0.873791;0.602252;0.566094;0.567346;0.651345;0.38561;0.756893;0.377205;0.832157;0.513081;	5782	0.968615	0	0	0	0.999751	1	0.966591	0.984468	0.994298	0.957827
Sample-ML3-Chip_run-699_60 SPD_1-23-2024	Q5XIP1	Q5XIP1	PELO_RAT	Pelo	972819	309426	527285	972819	309426	527285	527285	GTNIQENEYVK	GTNIQENEYVK	GTNIQENEYVK2	2	0.00130715	0.0427693	0.000100388	0.00108284	0.00232919	0.00110988	0.0019305	0	1	1025.65	274678	632468		3687.06	0.790905	475335	470004	480669	-457771	469681	-377215	Protein pelota homolog	0	0	0.656912	5979.18	247488	0.313259	1	0.184238	0.97303	0	-10000000	472.017;684.022;175.005;83.0031;3243.08;67.0022;454.016;58.0022;224.008;284.008;66.0029;336.011;	472.017;480.534;73.0982;46.0015;864.835;67.0022;190.265;25.0007;130.004;104.057;66.0029;192.255;	0.909329;0.721633;0.481586;0.53342;0.295661;0.882744;0.49184;0.413375;0.675598;0.397547;0.684564;0.704317;	5870	0.184238	0	0	0	0.957231	1	0.976364	0.984468	10004	0.962084
Sample-ML1-Chip_run-697_60 SPD_1-23-2024	Q5XIP1	Q5XIP1	PELO_RAT	Pelo	2359.35	924.4	530644	2359.35	924.4	530644	530644	GTNIQENEYVK	GTNIQENEYVK	GTNIQENEYVK2	2	0.000515484	0.0106754	0.000100388	0.00109469	0.00174723	0.00110988	0.0015083	0	1	689778	264285	552523		5136.27	0.894851	436353	43102	441684	-457771	43086	-364688	Protein pelota homolog	0	0	0.33843	6412.2	218813	0.311423	1	0.794069	0.99332	0	-10000000	475.015;207.006;27.0007;27.0007;1446.05;27.0007;307.012;0;239.008;225.009;118.004;147.005;	475.015;187.763;27.0007;1.77712;648.836;27.0007;217.009;0;164.501;96.1361;5.37174;134.078;	0.941894;0.809952;0.657635;0.25509;0.471706;0.656559;0.741011;0;0.755603;0.478843;0.267059;0.873727;	5386	0.794069	0	0	0	0.989325	1	0.978523	0.984468	0.998558	0.964982
Sample-GL2-Chip_run-695_60 SPD_1-23-2024	Q5XIP1	Q5XIP1	PELO_RAT	Pelo	176446	104801	185227	176446	104801	185227	185227	GTNIQENEYVK	GTNIQENEYVK	GTNIQENEYVK2	2	0.000339833	0.0149796	0.000100388	0.0020555	0.00232378	0.00110988	0.00243969	0	1	176446	104801	181717		3716.94	0.530879	485954	480623	491285	-457771	480328	-390756	Protein pelota homolog	0	0	0.817015	3609.12	257173	0.446959	1	203868	0.990634	0	-10000000	297.011;73.0022;33.0014;113.004;888.028;0;110.004;28.0007;60.0022;164.006;133.004;143.005;	101.443;42.0014;33.0014;113.004;273.307;0;110.004;28.0007;36.2065;131.271;133.004;81.819;	0.482697;0.514937;0.699273;0.944295;0.330402;0;0.953937;0.64001;0.567131;0.852995;0.92889;0.654992;	6002	203868	0	0	0	0.98502	1	0.968977	0.984468	0.996615	0.959605
Sample-WM2-Chip_run-701_60 SPD_1-23-2024	Q5XIP1	Q5XIP1	PELO_RAT	Pelo	2258.9	1290.13	919003	2258.9	1290.13	919003	919003	GTNIQENEYVK	GTNIQENEYVK	GTNIQENEYVK2	2	0.000825483	0.0193753	0.000100388	0.000598444	0.000876808	0.00110988	0.00127796	0	1	875363	556582	896501		8192.42	0.905661	445181	439847	450512	-457771	439889	-384472	Protein pelota homolog	0	0	0.989868	7999.25	24667	0.49139	1	0.286283	0.988076	0	-10000000	587.018;253.008;63.0022;59.0014;1683.04;38.0014;268.008;88.0021;453.013;124.004;191.007;71.0021;	587.018;253.008;35.3376;52.6039;648.724;24.0764;102.709;88.0021;421.251;98.9974;99.7603;40.9914;	0.991202;0.767868;0.471238;0.631232;0.50004;0.442882;0.402234;0.865634;0.946305;0.651712;0.559159;0.479927;	5496	0.286283	0	0	0	0.980625	1	0.96875	0.984468	0.995047	0.960205
Sample-WM3-Chip_run-702_60 SPD_1-23-2024	Q5XIP1	Q5XIP1	PELO_RAT	Pelo	2338.53	1209.66	1011.91	2338.53	1209.66	1011.91	1011.91	GTNIQENEYVK	GTNIQENEYVK	GTNIQENEYVK2	2	0.00020654	0.00227595	0.000100388	0.000588928	0.000798722	0.00110988	0.00105374	0	1	1065.04	628522	1039.91		8027.31	0.951414	430808	425477	436139	-457771	426772	-385635	Protein pelota homolog	0	0	0.970025	8221.26	323754	0.612475	1	0.479608	0.99857	0	-10000000	651.026;346.011;68.0029;98.0029;754.024;33.0014;269.007;28.0007;119.004;125.004;0;373.011;	651.026;346.012;68.0029;83.426;137.609;10.7942;244.542;25.492;89.7485;98.9287;0;253.11;	0.949726;0.977114;0.836808;0.705266;0.314795;0.390358;0.825975;0.549106;0.656883;0.743681;0;0.676597;	5320	0.479608	0	0	0	0.997724	1	0.968864	0.984468	0.994482	0.960698
Sample-ML3-Chip_run-699_60 SPD_1-23-2024	A0A8I6A7Q5;B0BN20;F7ESS4;Q5RJZ3	B0BN20;F7ESS4;Q5RJZ3;A0A8I6A7Q5	A0A8I6A7Q5_RAT;B0BN20_RAT;F7ESS4_RAT;Q5RJZ3_RAT	Tspan6	2401.11	781564	781564	2401.11	781564	781564	781564	GTNYYSETGFPK	GTNYYSETGFPK	GTNYYSETGFPK2	2	0.00227837	0.0849798	0.000399268	0.0145051	0.0156787	0.00325521	0.0166591	0	1	2401.11	781564	1799.61		2683.26	0.806774	754927	749596	760258	215505	750106	222358	Tetraspanin	0	0	0.855875	3580.11	207128	0.373498	0.870284	0.696999	0.947802	0	-10000000	632.024;677.023;209.008;562.019;1458.05;180.005;196.008;181.006;25.0008;34.0016;253.01;532.019;	632.024;595.083;59.7371;495.602;1174;138.108;145.976;35.9553;25.0008;13.3202;253.01;401.205;	0.875543;0.822247;0.467846;0.846363;0.761909;0.700351;0.661744;0.471419;0.648531;0.416396;0.958893;0.680344;	9329	0.696999	0	0	0	0.91502	1	10025	0.994183	101089	0.986179
Sample-ML1-Chip_run-697_60 SPD_1-23-2024	A0A8I6A7Q5;B0BN20;F7ESS4;Q5RJZ3	B0BN20;F7ESS4;Q5RJZ3;A0A8I6A7Q5	A0A8I6A7Q5_RAT;B0BN20_RAT;F7ESS4_RAT;Q5RJZ3_RAT	Tspan6	969153	387548	387548	969153	387548	387548	387548	GTNYYSETGFPK	GTNYYSETGFPK	GTNYYSETGFPK2	2	0.00127326	0.0489339	0.000399268	0.00691563	0.00762477	0.00325521	0.00803702	0	1	969153	387548	810221		2193.77	0.577776	733715	728385	739052	215505	728337	222655	Tetraspanin	0	0	0.607492	2624.1	128242	0.626507	1	0.839915	0.970097	0	-10000000	328.01;441.016;97.0031;415.017;1156.04;50.0015;442.015;173.005;33.0015;143.005;161.006;758.025;	183.604;260.777;97.0031;294.3;524.772;50.0015;41.8889;144.005;19.582;40.7419;56.5586;619.064;	0.661116;0.650438;0.952049;0.710921;0.51251;0.656753;0.183776;0.909915;0.455071;0.277064;0.443631;0.855597;	9065	0.839915	0	0	0	0.951066	1	100219	0.994183	101042	0.988125
Sample-GL2-Chip_run-695_60 SPD_1-23-2024	A0A8I6A7Q5;B0BN20;F7ESS4;Q5RJZ3	B0BN20;F7ESS4;Q5RJZ3;A0A8I6A7Q5	A0A8I6A7Q5_RAT;B0BN20_RAT;F7ESS4_RAT;Q5RJZ3_RAT	Tspan6	2627.09	1233.72	1233.72	2627.09	1233.72	1233.72	1233.72	GTNYYSETGFPK	GTNYYSETGFPK	GTNYYSETGFPK2	2	0.000339833	0.0147198	0.000399268	0.0020555	0.00232378	0.00325521	0.00243969	0	1	2627.09	1233.72	2139.18		3825.61	0.871828	767309	761978	77264	215505	765032	221213	Tetraspanin	0	0	0.804851	4698.16	213506	0.304296	1	0.644853	0.990795	0	-10000000	690.021;865.032;341.011;360.012;1072.04;99.0037;214.007;123.004;25.0008;64.0023;208.006;1001.03;	690.021;865.032;341.011;360.012;1072.04;84.4281;209.996;0;9.88176;19.1405;183.758;822.496;	0.826149;0.851213;0.911616;0.788403;0.917863;0.634568;0.857107;0.441479;0.365676;0.383536;0.708523;0.676758;	9483	0.644853	0	0	0	0.98528	1	0.996705	0.994183	100801	0.983722
Sample-GL3-Chip_run-696_60 SPD_1-23-2024	A0A8I6A7Q5;B0BN20;F7ESS4;Q5RJZ3	B0BN20;F7ESS4;Q5RJZ3;A0A8I6A7Q5	A0A8I6A7Q5_RAT;B0BN20_RAT;F7ESS4_RAT;Q5RJZ3_RAT	Tspan6	2082.07	1069.67	1069.67	2082.07	1069.67	1069.67	1069.67	GTNYYSETGFPK	GTNYYSETGFPK	GTNYYSETGFPK2	2	0.00022273	0.000975592	0.000399268	0.00167879	0.00140017	0.00325521	0.00146456	0	1	2082.07	1069.67	1745.52		2919.26	0.914816	747819	74248	75315	215505	742267	221836	Tetraspanin	0	0	0.809567	3482.13	182923	0.185805	1	0.950001	0.999402	0	-10000000	500.017;756.029;227.008;178.007;826.029;114.005;34.0015;50.0015;59.0023;131.004;60.0023;584.018;	500.017;756.029;215.059;177.836;826.029;114.005;0;0;46.9809;117.139;46.9809;460.159;	0.98044;0.861283;0.749671;0.709052;0.924089;0.703201;0.279335;0.279335;0.586971;0.747809;0.585431;0.724688;	9241	0.950001	0	0	0	0.999024	1	0.998646	0.994183	100849	0.986312
Sample-ML2-Chip_run-698_60 SPD_1-23-2024	Q63564	Q63564;A0A8I5ZWR6;A6JBZ8;A6JC03;A6JC05	SV2B_RAT	Sv2b	32070.7	9780.12	9699.2	32070.7	9780.12	9699.2	10096.1	GTPEKVFTVSHIK	GTPEKVFTVSHIK	GTPEKVFTVSHIK2	2	0.00051919	0.0071529	0.000948986	0.000589275	0.000421763	0.000312012	0.000469925	0	1	1109.49	383161	868787		3018.03	0.851899	520537	515205	525869	133537	64643	173177	Synaptic vesicle glycoprotein 2B	0	0	0.819601	3854.18	251433	0.33489	1	146751	0.995443	0	-10000000	917.04;176.009;108.004;30.0009;23.0008;97.0044;0;0;260.011;25.0008;148.006;234.008;	860.475;141.007;108.004;16.4092;17.6663;69.0035;0;0;178.222;0;108.331;115.62;	0.840042;0.828337;0.977122;0.468644;0.514149;0.636627;0;0;0.696317;0;0.661031;0.594653;	6428	146751	0	0	0	0.992847	1	107625	105568	107048	106157
Sample-ML3-Chip_run-699_60 SPD_1-23-2024	Q63564	Q63564;A0A8I5ZWR6;A6JBZ8;A6JC03;A6JC05	SV2B_RAT	Sv2b	39247	10391.8	8189.49	39247	10391.8	8189.49	8020.25	GTPEKVFTVSHIK	GTPEKVFTVSHIK	GTPEKVFTVSHIK2	2	0.000844338	0.0201944	0.000948986	0.000538793	0.000399042	0.000312012	0.000442087	0	1	874854	267392	615692		3253.64	0.919159	525812	520477	531143	133537	649974	164567	Synaptic vesicle glycoprotein 2B	0	0	0.887221	4623.19	223821	0.372789	1	0.801223	0.987082	0	-10000000	770.034;35.0018;70.0035;25.0009;95.0034;107.003;0;0;106.005;177.008;166.005;134.005;	770.034;35.0018;69.8183;0;71.0144;57.3224;0;0;56.2963;79.8874;166.005;83.1201;	0.960858;0.573326;0.632626;0.416188;0.572442;0.454401;0;0;0.498944;0.469568;0.662142;0.482123;	6494	0.801223	0	0	0	0.979806	1	107966	105568	10718	106406
Sample-ML2-Chip_run-698_60 SPD_1-23-2024	Q63564	Q63564;A0A8I5ZWR6;A6JBZ8;A6JC03;A6JC05	SV2B_RAT	Sv2b	32070.7	9780.12	9699.2	32070.7	9780.12	9699.2	10096.1	GTPEKVFTVSHIK	GTPEKVFTVSHIK	GTPEKVFTVSHIK3	3	0.00012832	0.000630039	2.10619	0.000589275	0.000421763	0.000312012	0.000469925	0	1	2252.05	791293	1794.2		13137	0.948139	51876	513428	524092	133537	64643	156516	Synaptic vesicle glycoprotein 2B	0	0	0.839409	16489.4	470954	0.804454	1	0	0.999597	0	-10000000	1520.04;831.019;1091.02;435.01;297.007;252.007;248.006;529.011;0;29.0005;107.003;132.004;	1520.04;811.787;684.105;435.01;297.007;252.007;248.006;504.962;0;29.0005;71.4326;0;	0.973811;0.931933;0.603751;0.964766;0.7924;0.950043;0.741243;0.831948;0;0.619724;0.588877;0.127543;	6405	0	0	0	0	0.99937	1	0.81875	0.839117	0.844677	0.828631
Sample-ML3-Chip_run-699_60 SPD_1-23-2024	Q63564	Q63564;A0A8I5ZWR6;A6JBZ8;A6JC03;A6JC05	SV2B_RAT	Sv2b	39247	10391.8	8189.49	39247	10391.8	8189.49	8020.25	GTPEKVFTVSHIK	GTPEKVFTVSHIK	GTPEKVFTVSHIK3	3	2.10619	2.10619	2.10619	0.000538793	0.000399042	0.000312012	0.000442087	0	1	2810.06	858873	1977.62		12185.3	0.961456	525812	520477	531143	133537	649974	164567	Synaptic vesicle glycoprotein 2B	0	0	0.981935	17314.4	474122	0.56912	1	0	0.999986	0	-10000000	1815.04;893.022;1083.03;534.012;461.01;205.005;186.005;330.006;105.002;154.004;58.001;114.003;	1815.04;855.212;946.486;534.012;461.01;205.005;175.459;330.006;104.229;131.663;58.001;15.95;	0.982498;0.83441;0.812144;0.926886;0.918659;0.767221;0.79792;0.897766;0.809599;0.773651;0.655552;0.301636;	6493	0	0	0	0	0.999979	1	0.816364	0.839117	0.846859	0.825682
Sample-GL2-Chip_run-695_60 SPD_1-23-2024	Q63564	Q63564;A0A8I5ZWR6;A6JBZ8;A6JC03;A6JC05	SV2B_RAT	Sv2b	14136.3	8600.37	6538.66	14136.3	8600.37	6538.66	6516.77	GTPEKVFTVSHIK	GTPEKVFTVSHIK	GTPEKVFTVSHIK3	3	0.61885	0.000438015	2.10619	0.000534188	0.000391389	0.000312012	0.000432339	0	1	1130.85	657917	1140.78		9391.93	0.959039	543546	53821	548876	133537	666259	208955	Synaptic vesicle glycoprotein 2B	0	0	0.924788	9310.22	35612	0.458904	1	0	0.999724	0	-10000000	703.015;249.006;1670.04;186.004;278.006;287.007;143.003;293.008;52.001;56.001;31.0005;176.005;	674.014;218.672;605.683;178.835;278.006;249.999;122.828;217.959;10.4199;33.2112;0;35.001;	0.979952;0.763143;0.435568;0.86551;0.9685;0.789921;0.760062;0.805102;0.459989;0.525534;0.299763;0.157727;	6713	0	0	0	0	0.999562	1	0.816364	0.839117	0.839121	0.828936
Sample-ML2-Chip_run-698_60 SPD_1-23-2024	A0A8I5Y0P2;A6HSD4;F1LR18	A0A8I5Y0P2;A6HSD4;F1LR18	A0A8I5Y0P2_RAT;A6HSD4_RAT;F1LR18_RAT	Arhgap39;rCG_59984	3799.6	1437.68	1386.73	3799.6	1437.68	1386.73		GTPEPFLAQAR	GTPEPFLAQAR	GTPEPFLAQAR2	2	0.00260209	0.108784	0.000560994	1	0.0180043	0.00113999	0.018595	0	0	3799.6	1437.68	3259.82		4925.58	0.947973	810973	805638	816304	291272	838945	26.58	Rho GTPase activating protein 39	0	0	0.196305	5741.18	269079	0.24799	0.553562	0.846849	0.934903	0	-10000000	2146.08;955.031;774.027;34.0014;321.01;266.01;247.007;156.005;187.006;475.017;411.012;354.013;	2146.08;955.031;698.488;34.0014;278.448;266.01;206.836;141.53;187.006;475.017;338.522;269.457;	0.987695;0.955697;0.815371;0.557494;0.760537;0.796265;0.743553;0.794877;0.792819;0.870673;0.723137;0.70851;	10024	0.846849	0	0	0	0	1	0.937396	0.921178	0.930262	0.926815
Sample-ML3-Chip_run-699_60 SPD_1-23-2024	A0A8I5Y0P2;A6HSD4;F1LR18	A0A8I5Y0P2;A6HSD4;F1LR18	A0A8I5Y0P2_RAT;A6HSD4_RAT;F1LR18_RAT	Arhgap39;rCG_59984	2879.85	1003.54	967976	2879.85	1003.54	967976		GTPEPFLAQAR	GTPEPFLAQAR	GTPEPFLAQAR2	2	0.00079571	0.0160722	0.000560994	1	0.0019305	0.00113999	0.0014556	0	0	2879.85	1003.54	2310.72		3895.67	0.91828	814477	809143	819808	291272	841136	267784	Rho GTPase activating protein 39	0	0	0.492657	4855.17	252229	0.338029	0.563143	0.732925	0.989691	0	-10000000	1756.06;560.018;672.02;170.005;223.007;379.013;265.008;238.007;293.008;397.012;390.011;200.007;	1699.06;560.018;620.775;170.005;185.394;337.193;198.041;128.148;265.008;288.832;338.009;139.082;	0.918639;0.944157;0.893954;0.863976;0.850578;0.80438;0.762815;0.502199;0.797982;0.695871;0.859695;0.635528;	10068	0.732925	0	0	0	0.983928	1	0.938021	0.921178	0.931667	0.926309
Sample-ML1-Chip_run-697_60 SPD_1-23-2024	A0A8I5Y0P2;A6HSD4;F1LR18	A0A8I5Y0P2;A6HSD4;F1LR18	A0A8I5Y0P2_RAT;A6HSD4_RAT;F1LR18_RAT	Arhgap39;rCG_59984	3117.1	1216.16	1173.05	3117.1	1216.16	1173.05		GTPEPFLAQAR	GTPEPFLAQAR	GTPEPFLAQAR2	2	0.000382618	0.00183729	0.000560994	1	0.00239171	0.00113999	0.00229885	0	0	3117.1	1216.16	2542.54		3874.58	0.939713	793265	787933	798596	291272	823008	266075	Rho GTPase activating protein 39	0	0	0.0779705	4750.16	283067	0.32428	0.728392	0.767568	0.998844	0	-10000000	1665.06;557.019;895.028;147.005;304.009;526.016;106.003;276.01;195.005;344.01;376.012;527.015;	1665.06;557.019;895.028;135.578;304.009;477.536;106.003;276.01;182.451;344.01;256.57;278.318;	0.953057;0.935735;0.917365;0.697541;0.846404;0.693755;0.792621;0.728874;0.746067;0.958562;0.692554;0.561692;	9804	0.767568	0	0	0	0.998163	1	0.937273	0.921178	0.929867	0.92715
Sample-GL3-Chip_run-696_60 SPD_1-23-2024	A0A8I5Y0P2;A6HSD4;F1LR18	A0A8I5Y0P2;A6HSD4;F1LR18	A0A8I5Y0P2_RAT;A6HSD4_RAT;F1LR18_RAT	Arhgap39;rCG_59984	3134.13	1585.36	1529.18	3134.13	1585.36	1529.18		GTPEPFLAQAR	GTPEPFLAQAR	GTPEPFLAQAR2	2	0.000394132	0.00679825	0.000560994	1	0.002079	0.00113999	0.00217984	0	0	3134.13	1585.36	2587.04		4294.92	0.872485	810923	805592	816255	291272	839117	266585	Rho GTPase activating protein 39	0	0	0.806917	5203.18	249564	0.409879	0.838542	0	0.995849	0	-10000000	1649.05;612.018;921.028;101.003;189.007;494.017;221.006;282.008;129.005;367.012;221.006;181.005;	1649.05;576.773;908.308;69.2495;183.889;494.017;221.006;194.381;46.0934;323.182;172.868;165.719;	0.858364;0.873813;0.897277;0.567193;0.90294;0.983819;0.76925;0.666712;0.422857;0.785093;0.760531;0.785626;	10024	0	0	0	0	0.993202	1	0.935521	0.921178	0.928537	0.926965
Sample-GL1-Chip_run-694_60 SPD_1-23-2024	A0A8I5Y0P2;A6HSD4;F1LR18	A0A8I5Y0P2;A6HSD4;F1LR18	A0A8I5Y0P2_RAT;A6HSD4_RAT;F1LR18_RAT	Arhgap39;rCG_59984	2510.68	1562.53	1507.16	2510.68	1562.53	1507.16		GTPEPFLAQAR	GTPEPFLAQAR	GTPEPFLAQAR2	2	0.000297133	0.000856256	0.000560994	1	0.00158983	0.00113999	0.00166058	0	0	2510.68	1562.53	2229.11		3969.69	0.931254	810902	805571	816233	291272	841669	264291	Rho GTPase activating protein 39	0	0	0.338756	4471.14	229403	0.25601	0.781574	0.0412135	0.999477	0	-10000000	1330.04;437.013;756.021;74.0019;312.01;352.012;252.006;339.012;197.005;293.01;237.007;191.007;	1330.04;437.013;743.626;0;312.01;352.012;205.308;316.114;186.137;293.01;194.196;153.712;	0.989694;0.850752;0.874038;0.361232;0.714505;0.898054;0.777979;0.874618;0.653434;0.780335;0.691225;0.713959;	10024	0.0412135	0	0	0	0.999144	1	0.930313	0.921178	0.927123	0.922492
Sample-ML2-Chip_run-698_60 SPD_1-23-2024	A0A8I6A8L3;A0A8I6ABE2;A6JW17;A6JW18;F7FML8;Q4V8H5	A0A8I6A8L3;A0A8I6ABE2;A0A8I6GKD5;A6JW17;A6JW18;F7FML8;Q4V8H5	A0A8I6A8L3_RAT;A0A8I6ABE2_RAT;A6JW17_RAT;A6JW18_RAT;F7FML8_RAT;Q4V8H5_RAT	Dnpep	10217.3	3868.35	3750.73	10217.3	3868.35	3750.73	3750.73	GTPEPGPLSATDER	GTPEPGPLSATDER	GTPEPGPLSATDER2	2	0.00172589	0.0700844	4.98355	0.000589275	0.000421763	0.000312012	0.000469925	0	1	4859.16	1699.23	3852.87		5254.78	0.943218	584521	57919	589853	492124	558592	776667	Aspartyl aminopeptidase	0	0	0.634451	6627.21	268557	0.139161	1	0.76171	0.957067	0	-10000000	2142.07;567.02;2150.07;349.011;87.0032;204.008;141.005;401.015;0;340.012;204.007;106.004;	2142.07;567.02;2150.07;318.644;0;202.101;141.005;401.015;0;290.562;106.966;50.0736;	0.958305;0.891541;0.941815;0.793958;0.406934;0.872665;0.737801;0.886918;0;0.797095;0.630069;0.503192;	7220	0.76171	0	0	0	0.929916	1	101511	0.995296	101116	0.999147
Sample-WM1-Chip_run-700_60 SPD_1-23-2024	A0A8I6A8L3;A0A8I6ABE2;A6JW17;A6JW18;F7FML8;Q4V8H5	A0A8I6A8L3;A0A8I6ABE2;A0A8I6GKD5;A6JW17;A6JW18;F7FML8;Q4V8H5	A0A8I6A8L3_RAT;A0A8I6ABE2_RAT;A6JW17_RAT;A6JW18_RAT;F7FML8_RAT;Q4V8H5_RAT	Dnpep	7496.35	4090.71	3634.5	7496.35	4090.71	3634.5	3634.5	GTPEPGPLSATDER	GTPEPGPLSATDER	GTPEPGPLSATDER2	2	0.000223347	0.00107585	4.98355	0.000630915	0.000506329	0.000312012	0.000571755	0	1	3322.11	1999.05	3366.52		5718.63	0.934296	586111	580776	591442	492124	560864	777798	Aspartyl aminopeptidase	0	0	0.849339	5643.2	266603	0.152186	1	0.00900686	0.999325	0	-10000000	1373.05;425.015;1524.05;188.005;35.0016;60.0015;146.006;402.012;0;251.007;187.006;36.0016;	1373.05;425.015;1524.05;188.005;35.0016;37.4655;118.748;378.855;0;251.007;134.482;36.0016;	0.97872;0.833768;0.922307;0.873303;0.511164;0.535358;0.715869;0.636549;0;0.688772;0.687056;0.566023;	7242	0.00900686	0	0	0	0.998924	1	101448	0.995296	100695	100317
Sample-ML3-Chip_run-699_60 SPD_1-23-2024	A0A8I6A8L3;A0A8I6ABE2;A6JW17;A6JW18;F7FML8;Q4V8H5	A0A8I6A8L3;A0A8I6ABE2;A0A8I6GKD5;A6JW17;A6JW18;F7FML8;Q4V8H5	A0A8I6A8L3_RAT;A0A8I6ABE2_RAT;A6JW17_RAT;A6JW18_RAT;F7FML8_RAT;Q4V8H5_RAT	Dnpep	10632.4	3735.36	3831.04	10632.4	3735.36	3831.04	3831.04	GTPEPGPLSATDER	GTPEPGPLSATDER	GTPEPGPLSATDER2	2	4.98355	0.000335587	4.98355	0.000538793	0.000399042	0.000312012	0.000442087	0	1	4819.15	1548.79	3566.21		5773.74	0.958707	58803	582699	593363	492124	56276	767815	Aspartyl aminopeptidase	0	0	0.82894	7802.25	329338	0.313819	1	0.336653	0.999783	0	-10000000	2270.07;766.024;1783.06;420.015;113.005;171.005;107.005;284.011;0;226.007;86.003;236.007;	2270.07;766.024;1783.06;358.268;81.6448;166.816;107.005;269.134;0;226.007;85.6629;209.523;	0.986894;0.913007;0.942455;0.821471;0.623482;0.795615;0.617887;0.73829;0;0.681012;0.579211;0.648689;	7264	0.336653	0	0	0	0.999664	1	101656	0.995296	101196	0.999201
Sample-ML1-Chip_run-697_60 SPD_1-23-2024	A0A8I6A8L3;A0A8I6ABE2;A6JW17;A6JW18;F7FML8;Q4V8H5	A0A8I6A8L3;A0A8I6ABE2;A0A8I6GKD5;A6JW17;A6JW18;F7FML8;Q4V8H5	A0A8I6A8L3_RAT;A0A8I6ABE2_RAT;A6JW17_RAT;A6JW18_RAT;F7FML8_RAT;Q4V8H5_RAT	Dnpep	11542.4	4622.43	4154.34	11542.4	4622.43	4154.34	4154.34	GTPEPGPLSATDER	GTPEPGPLSATDER	GTPEPGPLSATDER2	2	0.000515484	0.00792639	4.98355	0.00063857	0.000420168	0.000312012	0.000464468	0	1	4345.53	1683.23	3519.02		5554.63	0.949116	556162	550831	561493	492124	527606	76527	Aspartyl aminopeptidase	0	0	0.67437	6859.25	256997	0.118073	1	0.588444	0.995032	0	-10000000	2277.08;477.017;1654.05;309.01;48.0015;225.007;178.006;381.014;0;351.013;138.006;27.0008;	2277.08;414.398;1654.05;265.228;0;161.219;122.516;381.014;0;302.125;122.415;0;	0.989655;0.830175;0.923106;0.808281;0.381376;0.664597;0.692859;0.850013;0;0.788339;0.740249;0.21725;	6868	0.588444	0	0	0	0.992074	1	10151	0.995296	101157	0.999071
Sample-GL3-Chip_run-696_60 SPD_1-23-2024	A0A8I6A8L3;A0A8I6ABE2;A6JW17;A6JW18;F7FML8;Q4V8H5	A0A8I6A8L3;A0A8I6ABE2;A0A8I6GKD5;A6JW17;A6JW18;F7FML8;Q4V8H5	A0A8I6A8L3_RAT;A0A8I6ABE2_RAT;A6JW17_RAT;A6JW18_RAT;F7FML8_RAT;Q4V8H5_RAT	Dnpep	8217.25	4196.86	3895.28	8217.25	4196.86	3895.28	3895.28	GTPEPGPLSATDER	GTPEPGPLSATDER	GTPEPGPLSATDER2	2	0.00575096	0.17957	4.98355	0.000652742	0.000440529	0.000312012	0.000486145	0	1	3270.12	1683.9	2747.84		3699.07	0.953102	561363	556032	566694	492124	533295	765741	Aspartyl aminopeptidase	0	0	0.479809	4402.14	299343	0.170474	0.999751	0.433627	0.900825	0	-10000000	1383.05;347.013;1540.06;467.017;115.004;87.0023;32.0016;353.012;0;376.013;106.004;0;	1383.05;347.013;1540.06;448.27;115.004;76.5668;32.0016;329.53;0;328.535;0;0;	0.944332;0.990091;0.952643;0.838076;0.731521;0.520589;0.549817;0.722435;0;0.686291;0.311999;0;	6934	0.433627	0	0	0	0	1	101583	0.995296	100949	100217
Sample-WM2-Chip_run-701_60 SPD_1-23-2024	A0A8I6A8L3;A0A8I6ABE2;A6JW17;A6JW18;F7FML8;Q4V8H5	A0A8I6A8L3;A0A8I6ABE2;A0A8I6GKD5;A6JW17;A6JW18;F7FML8;Q4V8H5	A0A8I6A8L3_RAT;A0A8I6ABE2_RAT;A6JW17_RAT;A6JW18_RAT;F7FML8_RAT;Q4V8H5_RAT	Dnpep	6273.19	3548.76	3334.24	6273.19	3548.76	3334.24	3334.24	GTPEPGPLSATDER	GTPEPGPLSATDER	GTPEPGPLSATDER2	2	0.00470202	0.19846	4.98355	0.000598444	0.000499002	0.000312012	0.000557414	0	1	2561.09	1567.94	2525.52		4602.34	0.927702	564976	559645	570308	492124	536297	787541	Aspartyl aminopeptidase	0	0	0.731662	4667.16	262695	0.632425	1	0.233743	0.889987	0	-10000000	1148.04;214.008;1199.04;234.009;161.006;174.007;0;239.008;0;230.009;175.006;0;	1148.04;214.008;1199.04;234.009;75.8137;125.848;0;239.008;0;168.613;0;0;	0.888391;0.842243;0.980593;0.886024;0.589924;0.560951;0;0.893478;0;0.633642;0.319126;0;	6978	0.233743	0	0	0	0	1	101208	0.995296	100641	0.99998
Sample-GL1-Chip_run-694_60 SPD_1-23-2024	A0A8I6A8L3;A0A8I6ABE2;A6JW17;A6JW18;F7FML8;Q4V8H5	A0A8I6A8L3;A0A8I6ABE2;A0A8I6GKD5;A6JW17;A6JW18;F7FML8;Q4V8H5	A0A8I6A8L3_RAT;A0A8I6ABE2_RAT;A6JW17_RAT;A6JW18_RAT;F7FML8_RAT;Q4V8H5_RAT	Dnpep	7450.27	4629.37	4176.61	7450.27	4629.37	4176.61	4176.61	GTPEPGPLSATDER	GTPEPGPLSATDER	GTPEPGPLSATDER2	2	0.00537616	0.192692	4.98355	0.000702741	0.000431965	0.000312012	0.000481232	0	1	2219.76	1563	2229.78		5022.72	0.854625	552488	547156	557819	492124	526931	733366	Aspartyl aminopeptidase	0	0	0.850054	5000.15	198542	0.500461	1	0	0.894697	0	-10000000	1140.04;152.005;944.03;201.007;156.006;0;33.0014;210.007;0;191.006;154.006;0;	1140.04;135.696;944.03;187.38;132.067;0;33.0014;206.972;0;131.923;154.006;0;	0.797508;0.546655;0.96787;0.8128;0.60249;0;0.49439;0.845156;0;0.693996;0.860542;0;	6824	0	0	0	0	0	1	1.01	0.995296	100848	0.996727
Sample-WM3-Chip_run-702_60 SPD_1-23-2024	A0A8I6A8L3;A0A8I6ABE2;A6JW17;A6JW18;F7FML8;Q4V8H5	A0A8I6A8L3;A0A8I6ABE2;A0A8I6GKD5;A6JW17;A6JW18;F7FML8;Q4V8H5	A0A8I6A8L3_RAT;A0A8I6ABE2_RAT;A6JW17_RAT;A6JW18_RAT;F7FML8_RAT;Q4V8H5_RAT	Dnpep	6087.92	3366	2847.15	6087.92	3366	2847.15	2847.15	GTPEPGPLSATDER	GTPEPGPLSATDER	GTPEPGPLSATDER2	2	0.000455005	0.0106518	4.98355	0.000588928	0.000515464	0.000312012	0.000576037	0	1	2645.1	1403.34	2321.89		4800.02	0.923869	554153	548822	559485	492124	527344	749249	Aspartyl aminopeptidase	0	0	0.767492	5468.2	233625	0.227966	1	0.253089	0.993342	0	-10000000	1366.05;222.007;1057.04;301.012;54.0014;260.009;85.0032;472.021;0;209.006;274.009;25.0008;	1366.05;222.007;1057.04;209.644;18.7738;230.074;85.0032;472.021;0;198.493;190.329;12.4369;	0.940882;0.769947;0.934211;0.738631;0.375467;0.645457;0.609176;0.895704;0;0.881357;0.628508;0.361422;	6846	0.253089	0	0	0	0.989348	1	100875	0.995296	100698	0.99725
Sample-ML2-Chip_run-698_60 SPD_1-23-2024	A0A0G2QC53	A0A0G2QC53;A0A8I5ZKJ0;A0A8I6A726;A0A8I6AC97;A0A8I6AEE8;A0A8I6AID0;A0A8I6AWN6;D3ZJR1;A6K9P6	A0A0G2QC53_RAT	Eps15l1	7991.23	2754.89	4989.25	7991.23	2754.89	4999.56		GTPIPDSSSALGSGEFTGVK	GTPIPDSSSALGSGEFTGVK	GTPIPDSSSALGSGEFTGVK2	2	0.000353638	0.00198668	4.98355	0.00409836	0.000421763	0.000312012	0.000469925	0	0	4082.21	1422.69	3225.83		19569.8	0.960898	11126	110727	111793	447026	104717	491752	Epidermal growth factor receptor pathway substrate 15-like 1	0	0	0.965729	24765.1	386634	0.235831	1	135872	0.99873	0	-10000000	169.008;3138.17;435.02;104.005;0;560.026;135.007;143.006;65.004;34.0021;1935.1;101.004;	169.008;3138.17;390.229;104.005;0;553.809;98.7975;89.3993;51.7719;34.0021;1935.1;71.5852;	0.868877;0.977085;0.870432;0.940599;0;0.932922;0.697401;0.555666;0.656174;0.63824;0.992778;0.622676;	13758	135872	0	0	0	0.998013	1	118135	116019	117181	116687
Sample-WM1-Chip_run-700_60 SPD_1-23-2024	A0A0G2QC53	A0A0G2QC53;A0A8I5ZKJ0;A0A8I6A726;A0A8I6AC97;A0A8I6AEE8;A0A8I6AID0;A0A8I6AWN6;D3ZJR1;A6K9P6	A0A0G2QC53_RAT	Eps15l1	10470.2	6082.26	5507.87	10470.2	6082.26	5518.9		GTPIPDSSSALGSGEFTGVK	GTPIPDSSSALGSGEFTGVK	GTPIPDSSSALGSGEFTGVK2	2	0.000785176	0.00838952	4.98355	1	0.000506329	0.000312012	0.000571755	0	0	2321.3	1240.34	2088.81		14131.8	0.938526	11195	111417	112483	447026	105332	488517	Epidermal growth factor receptor pathway substrate 15-like 1	0	0	0.8724	15704.7	313005	0.165066	1	125443	0.994762	0	-10000000	94.0051;1830.1;275.012;66.0031;0;452.022;0;201.01;27.001;0;1128.06;211.01;	94.0051;1674.09;226.928;66.0031;0;420.28;0;159.008;27.001;0;1070.05;191.306;	0.963423;0.950221;0.867632;0.807653;0;0.930223;0;0.836845;0.667518;0;0.764498;0.716712;	13846	125443	0	0	0	0.99161	1	116417	116019	116825	11536
Sample-ML3-Chip_run-699_60 SPD_1-23-2024	A0A0G2QC53	A0A0G2QC53;A0A8I5ZKJ0;A0A8I6A726;A0A8I6AC97;A0A8I6AEE8;A0A8I6AID0;A0A8I6AWN6;D3ZJR1;A6K9P6	A0A0G2QC53_RAT	Eps15l1	8072.24	2633.52	4659.61	8072.24	2633.52	4669.43		GTPIPDSSSALGSGEFTGVK	GTPIPDSSSALGSGEFTGVK	GTPIPDSSSALGSGEFTGVK2	2	4.98355	0.000130243	4.98355	0.0316872	0.000399042	0.000312012	0.000442087	0	0	4032.8	1288.17	2966.12		18464.8	0.948271	111791	111258	112324	447026	104988	491856	Epidermal growth factor receptor pathway substrate 15-like 1	0	0	0.992927	25105.1	367056	0.182861	1	148869	0.999916	0	-10000000	196.009;3092.15;373.019;124.005;66.0032;718.042;94.0041;256.014;33.002;60.002;2012.1;129.005;	196.009;3092.15;373.019;88.9374;52.646;567.641;45.7948;256.014;0;60.002;2012.1;129.005;	0.84582;0.989399;0.900026;0.68504;0.587496;0.75594;0.419583;0.854441;0.269384;0.677907;0.973492;0.927521;	13824	148869	0	0	0	0.99987	1	118229	116019	117199	116858
Sample-ML1-Chip_run-697_60 SPD_1-23-2024	A0A0G2QC53	A0A0G2QC53;A0A8I5ZKJ0;A0A8I6A726;A0A8I6AC97;A0A8I6AEE8;A0A8I6AID0;A0A8I6AWN6;D3ZJR1;A6K9P6	A0A0G2QC53_RAT	Eps15l1	19400.5	7577.95	4691.79	19400.5	7577.95	4701.48		GTPIPDSSSALGSGEFTGVK	GTPIPDSSSALGSGEFTGVK	GTPIPDSSSALGSGEFTGVK2	2	8.40336	0.000330863	4.98355	0.00691563	0.000420168	0.000312012	0.000464468	0	0	2980.88	1158.09	2421.14		16232.3	0.970294	110022	109489	110556	447026	10339	491574	Epidermal growth factor receptor pathway substrate 15-like 1	0	0	0.987956	19985.1	32625	0.42141	1	132417	0.999792	0	-10000000	115.006;2388.11;252.012;185.009;129.005;398.019;149.008;232.012;57.003;0;1403.06;115.006;	115.006;2388.11;194.756;120.06;88.0084;398.019;149.008;211.285;51.7933;0;1403.06;0;	0.83699;0.991165;0.750881;0.569168;0.614329;0.95243;0.781371;0.78905;0.656958;0;0.958365;0.254724;	13604	132417	0	0	0	0.999669	1	117687	116019	117157	116297
Sample-GL2-Chip_run-695_60 SPD_1-23-2024	A0A0G2QC53	A0A0G2QC53;A0A8I5ZKJ0;A0A8I6A726;A0A8I6AC97;A0A8I6AEE8;A0A8I6AID0;A0A8I6AWN6;D3ZJR1;A6K9P6	A0A0G2QC53_RAT	Eps15l1	18899.4	8892.36	5587.91	18899.4	8892.36	5575.82		GTPIPDSSSALGSGEFTGVK	GTPIPDSSSALGSGEFTGVK	GTPIPDSSSALGSGEFTGVK2	2	9.55429	0.0026503	4.98355	0.181519	0.000391389	0.000312012	0.000432339	0	0	3116.15	1491.63	2586.38		14972.2	0.976903	112314	111781	112848	447026	10606	489153	Epidermal growth factor receptor pathway substrate 15-like 1	0	0	0.972562	18038.9	396007	0.14077	1	166082	0.99833	0	-10000000	84.0031;2273.11;292.013;120.005;0;551.032;232.011;196.01;0;29.001;1477.08;105.005;	84.0031;2273.11;292.013;80.3378;0;551.032;152.377;178.049;0;0;1477.08;86.744;	0.773023;0.986342;0.904771;0.603756;0;0.97619;0.689605;0.742728;0;0.0731939;0.95803;0.71863;	13890	166082	0	0	0	0.99735	1	118458	116019	117192	1171
Sample-GL3-Chip_run-696_60 SPD_1-23-2024	A0A0G2QC53	A0A0G2QC53;A0A8I5ZKJ0;A0A8I6A726;A0A8I6AC97;A0A8I6AEE8;A0A8I6AID0;A0A8I6AWN6;D3ZJR1;A6K9P6	A0A0G2QC53_RAT	Eps15l1	17541	9488.43	5283	17541	9488.43	5308.87		GTPIPDSSSALGSGEFTGVK	GTPIPDSSSALGSGEFTGVK	GTPIPDSSSALGSGEFTGVK2	2	0.00181838	0.0458517	4.98355	0.00393895	0.000440529	0.000312012	0.000486145	0	0	2576.13	1277.2	2084.17		12562.5	0.918911	111253	11072	111787	447026	10487	488211	Epidermal growth factor receptor pathway substrate 15-like 1	0	0	0.966157	15527.8	287174	0.205593	1	131477	0.972657	0	-10000000	0;1799.09;336.016;26.001;119.005;441.021;28.001;213.012;33.002;44.002;1209.07;142.007;	0;1799.09;336.017;0;119.005;441.021;0;198.631;0;0;1209.07;124.3;	0;0.91199;0.944633;0.0503169;0.786982;0.927544;0.0503169;0.631975;0.393208;0.393208;0.90154;0.7812;	13758	131477	0	0	0	0.954148	1	118523	116019	117125	117231
Sample-GL1-Chip_run-694_60 SPD_1-23-2024	A0A0G2QC53	A0A0G2QC53;A0A8I5ZKJ0;A0A8I6A726;A0A8I6AC97;A0A8I6AEE8;A0A8I6AID0;A0A8I6AWN6;D3ZJR1;A6K9P6	A0A0G2QC53_RAT	Eps15l1	14706.4	9695.91	5355.16	14706.4	9695.91	5329.2		GTPIPDSSSALGSGEFTGVK	GTPIPDSSSALGSGEFTGVK	GTPIPDSSSALGSGEFTGVK2	2	0.000524059	0.00928563	4.98355	1	0.000431965	0.000312012	0.000481232	0	0	2330.1	1442.06	2057.25		10341	0.938843	111431	110897	111964	447026	105658	487255	Epidermal growth factor receptor pathway substrate 15-like 1	0	0	0.972335	11712.5	336592	0.131549	1	146074	0.99436	0	-10000000	131.006;1837.08;250.013;25.0011;0;359.02;35.002;166.007;27.001;32.002;1016.04;77.0032;	131.006;1837.08;149.473;25.0011;0;343.551;0;158.141;0;24.3178;1016.04;26.57;	0.893106;0.982027;0.629428;0.653408;0;0.842542;0.253976;0.925013;0.0295457;0.526418;0.953294;0.366238;	13780	146074	0	0	0	0.990714	1	1.19	116019	117221	117642
Sample-WM3-Chip_run-702_60 SPD_1-23-2024	A0A0G2QC53	A0A0G2QC53;A0A8I5ZKJ0;A0A8I6A726;A0A8I6AC97;A0A8I6AEE8;A0A8I6AID0;A0A8I6AWN6;D3ZJR1;A6K9P6	A0A0G2QC53_RAT	Eps15l1	5008.16	3026.31	4251.05	5008.16	3026.31	4291.62		GTPIPDSSSALGSGEFTGVK	GTPIPDSSSALGSGEFTGVK	GTPIPDSSSALGSGEFTGVK2	2	0.00186205	0.0699807	4.98355	1	0.000515464	0.000312012	0.000576037	0	0	1605.51	897823	1485.48		10876.7	0.880337	110176	109643	110709	447026	103082	492381	Epidermal growth factor receptor pathway substrate 15-like 1	0	0	0.945994	11755.6	253574	0.181651	1	115881	0.957824	0	-10000000	27.001;1246.06;115.005;66.003;37.002;260.011;190.008;148.006;0;0;855.038;35.002;	0;1246.06;99.4438;59.9299;37.002;260.011;53.5888;148.006;0;0;855.038;13.3045;	0.116703;0.93306;0.676745;0.639806;0.543519;0.705539;0.520056;0.637243;0;0;0.953709;0.354288;	13626	115881	0	0	0	0.930019	1	116854	116019	116616	11602
Sample-ML3-Chip_run-699_60 SPD_1-23-2024	Q4KLN7	Q4KLN7;A0A0G2K4J0	ARFG3_RAT	Arfgap3	3320.68	1096.08	1328.93	3320.68	1096.08	1328.93	554927	GTPKEESIVSSLR	GTPKEESIVSSLR	GTPKEESIVSSLR2	2	0.000684537	0.0123074	0.00164302	0.00377358	0.00138773	0.000312012	0.0014556	0	1	1719.14	554927	1277.76		4441.13	0.950264	664284	658951	669614	159982	683296	144906	ADP-ribosylation factor GTPase-activating protein 3	0	0	0	5975.23	217662	0.0937673	0.907768	0.241919	0.992087	0	-10000000	1430.05;219.008;216.009;57.0016;96.0032;0;433.016;314.01;132.005;0;238.008;286.01;	1430.05;195.18;135.588;38.3184;93.9163;0;376.986;51.9728;132.005;0;173.913;132.587;	0.982597;0.84724;0.646884;0.559341;0.672053;0;0.794428;0.336783;0.922192;0;0.728387;0.508673;	8207	0.241919	0	0	0	0.987693	1	103552	100782	102365	10182
Sample-GL3-Chip_run-696_60 SPD_1-23-2024	Q4KLN7	Q4KLN7;A0A0G2K4J0	ARFG3_RAT	Arfgap3	5279.02	2770.2	1369.94	5279.02	2770.2	1369.94	917986	GTPKEESIVSSLR	GTPKEESIVSSLR	GTPKEESIVSSLR3	3	0.00887483	0.283428	0.0394266	0.00276243	0.000664231	0.000312012	0.000692281	0	1	1843.04	917986	1498		4689.06	0.926714	655389	650054	660721	159982	670637	150499	ADP-ribosylation factor GTPase-activating protein 3	0	0	0.716218	5769.11	181768	0.37103	1	0.772295	0.851957	0	-10000000	1087.02;590.013;166.004;305.007;154.004;0;27.0005;174.004;38.001;186.005;328.007;0;	1087.02;590.013;166.004;249.926;134.245;0;9.22656;164.375;38.001;165.892;285.667;0;	0.931089;0.939337;0.853199;0.756123;0.72414;0;0.379258;0.687637;0.624349;0.788701;0.82532;0;	8096	0.772295	0	0	0	0	1	0.821023	0.81082	0.80643	0.832474
Sample-ML2-Chip_run-698_60 SPD_1-23-2024	P52873	P52873;A0A0G2JTL5;A0A8I6A5A2;A0A8I6AH57;A0A8L2QDW8;A6HYX8	PYC_RAT	Pc	129143	43905.5	46950.6	129143	43905.5	46950.6	46950.6	GTPLDTEVPLER	GTPLDTEVPLER	GTPLDTEVPLER2	2	0.00027684	0.00118513	4.98355	0.000589275	0.000421763	0.000312012	0.000469925	0	1	129143	43905.5	99552.3		84278	0.996013	978587	973256	983919	364248	930304	397599	Pyruvate carboxylase, mitochondrial	0	0	0.988147	109329	679669	0.609121	1	175772	0.999242	14336	0.421136	80872.8;28752.8;19517.7;12885.4;10280.3;5840.19;8218.29;2789.1;735.026;569.017;514.019;785.029;	80872.8;28752.8;19517.7;12885.4;10280.3;5840.19;8218.29;2789.1;613.349;492.724;445.898;785.029;	0.996916;0.994021;0.995203;0.99707;0.991937;0.973203;0.992532;0.963112;0.776633;0.735431;0.824635;0.88591;	12098	175772	0	0	0	0.998815	1	0.987396	0.974934	0.986856	0.972715
Sample-WM1-Chip_run-700_60 SPD_1-23-2024	P52873	P52873;A0A0G2JTL5;A0A8I6A5A2;A0A8I6AH57;A0A8L2QDW8;A6HYX8	PYC_RAT	Pc	113852	59770	52349.6	113852	59770	52349.6	52349.6	GTPLDTEVPLER	GTPLDTEVPLER	GTPLDTEVPLER2	2	0.000223347	0.0010633	4.98355	0.000630915	0.000506329	0.000312012	0.000571755	0	1	113852	59770	100656		98411.7	0.992508	985474	980143	990805	364248	936455	397065	Pyruvate carboxylase, mitochondrial	0	0	0.989576	111313	679716	0.530344	1	180488	0.999333	0	-10000000	76202.7;21745.7;15903.5;11507.4;8132.27;4593.16;5634.19;1869.07;313.01;258.008;497.016;796.025;	76202.7;21745.7;15903.5;11507.4;8132.27;4593.16;5634.19;1869.07;241.084;258.008;468.496;796.025;	0.99647;0.983912;0.985281;0.987691;0.994865;0.984638;0.985618;0.945527;0.659254;0.885578;0.815215;0.913162;	12186	180488	0	0	0	0.998937	1	0.980455	0.974934	0.9829	0.970862
Sample-ML3-Chip_run-699_60 SPD_1-23-2024	P52873	P52873;A0A0G2JTL5;A0A8I6A5A2;A0A8I6AH57;A0A8L2QDW8;A6HYX8	PYC_RAT	Pc	138776	49163.7	47962.3	138776	49163.7	47962.3	47962.3	GTPLDTEVPLER	GTPLDTEVPLER	GTPLDTEVPLER2	2	4.98355	0.000573383	4.98355	0.000538793	0.000399042	0.000312012	0.000442087	0	1	138776	49163.7	113203		93774.4	0.993512	983886	978554	989217	364248	937842	397324	Pyruvate carboxylase, mitochondrial	0	0	0.995597	114958	683422	0.604185	1	204211	0.999629	0	-10000000	88616;29384.9;20774.7;14134.4;9838.37;6486.2;7157.23;3533.11;639.021;534.017;364.012;1044.03;	88616;29384.9;20774.7;14134.4;9838.37;6486.2;7157.23;3533.11;639.021;427.338;364.012;1044.03;	0.995046;0.989135;0.99316;0.982548;0.993188;0.981249;0.981678;0.966095;0.959435;0.718323;0.848275;0.970325;	12164	204211	0	0	0	0.999427	1	0.988646	0.974934	0.988286	0.972415
Sample-ML1-Chip_run-697_60 SPD_1-23-2024	P52873	P52873;A0A0G2JTL5;A0A8I6A5A2;A0A8I6AH57;A0A8L2QDW8;A6HYX8	PYC_RAT	Pc	122156	42435.5	46037.1	122156	42435.5	46037.1	46037.1	GTPLDTEVPLER	GTPLDTEVPLER	GTPLDTEVPLER2	2	0.000492986	0.00496985	4.98355	0.00063857	0.000420168	0.000312012	0.000464468	0	1	122156	42435.5	88717		81956.4	0.991886	96443	959098	969761	364248	918251	396668	Pyruvate carboxylase, mitochondrial	0	0	0.993411	112847	673368	0.608275	1	230018	0.996879	0	-10000000	77916.8;26421.9;17817.6;11990.4;9049.3;5781.19;6825.21;2556.07;911.031;536.019;654.022;1281.04;	77916.8;26421.9;17817.6;11990.4;9049.3;5781.19;6825.21;2556.07;911.031;536.019;602.125;1281.04;	0.995029;0.985702;0.98731;0.982432;0.994608;0.958926;0.976192;0.95855;0.918382;0.877578;0.805113;0.959614;	11922	230018	0	0	0	0.99503	1	0.987292	0.974934	0.987213	0.973572
Sample-GL2-Chip_run-695_60 SPD_1-23-2024	P52873	P52873;A0A0G2JTL5;A0A8I6A5A2;A0A8I6AH57;A0A8L2QDW8;A6HYX8	PYC_RAT	Pc	97886.1	45458.6	44442.5	97886.1	45458.6	44442.5	44442.5	GTPLDTEVPLER	GTPLDTEVPLER	GTPLDTEVPLER2	2	0.000178444	0.0101587	4.98355	0.000534188	0.000391389	0.000312012	0.000432339	0	1	97886.1	45458.6	78822		72066.1	0.99389	989127	983793	994457	364248	943758	395593	Pyruvate carboxylase, mitochondrial	0	0	0.997589	89496.2	681964	0.584244	1	207554	0.993629	0	-10000000	63846;19449.7;14590.4;9377.32;6861.23;3982.13;4994.19;2468.08;619.018;376.013;470.013;862.032;	63846;19449.7;14590.4;9377.32;6861.23;3982.13;4994.19;2468.08;619.019;376.013;470.013;862.032;	0.995048;0.993254;0.989668;0.994353;0.980887;0.984869;0.985773;0.968324;0.922069;0.903754;0.708881;0.933686;	12230	207554	0	0	0	0.989841	1	0.981458	0.974934	0.98503	0.968261
Sample-GL3-Chip_run-696_60 SPD_1-23-2024	P52873	P52873;A0A0G2JTL5;A0A8I6A5A2;A0A8I6AH57;A0A8L2QDW8;A6HYX8	PYC_RAT	Pc	90768.7	46102.2	43343.7	90768.7	46102.2	43343.7	43343.7	GTPLDTEVPLER	GTPLDTEVPLER	GTPLDTEVPLER2	2	0.000364348	0.00400258	4.98355	0.000652742	0.000440529	0.000312012	0.000486145	0	1	90768.7	46102.2	75231.1		70187.2	0.995231	976739	971401	982072	364248	931224	394416	Pyruvate carboxylase, mitochondrial	0	0	0.993296	84683.1	665221	0.514259	1	215874	0.997552	0	-10000000	59371.7;19279.7;12117.4;9756.33;6943.2;3407.1;4412.16;1808.06;499.017;433.015;580.017;718.023;	59371.7;19279.7;12117.4;9756.33;6943.2;3407.1;4412.16;1808.06;499.017;368.108;580.017;718.023;	0.996078;0.996872;0.988471;0.991723;0.993222;0.930071;0.963367;0.983336;0.87306;0.781977;0.870506;0.936499;	12076	215874	0	0	0	0.995997	1	0.982396	0.974934	0.985055	0.969911
Sample-WM2-Chip_run-701_60 SPD_1-23-2024	P52873	P52873;A0A0G2JTL5;A0A8I6A5A2;A0A8I6AH57;A0A8L2QDW8;A6HYX8	PYC_RAT	Pc	125151	71445.3	64346.2	125151	71445.3	64346.2	64346.2	GTPLDTEVPLER	GTPLDTEVPLER	GTPLDTEVPLER2	2	0.000283302	0.007872	4.98355	0.000598444	0.000499002	0.000312012	0.000557414	0	1	125151	71445.3	115079		113205	0.995842	962576	957245	967907	364248	9163	397997	Pyruvate carboxylase, mitochondrial	0	0	0.993416	123113	678651	0.634739	1	245447	0.995121	0	-10000000	82590.7;24669.8;17890.6;12212.4;9169.32;4732.15;7285.23;2777.09;607.023;417.012;809.024;1007.04;	82590.7;24669.8;17890.6;12212.4;9169.32;4732.15;7285.23;2777.09;607.023;390.524;761.312;1007.04;	0.997142;0.992956;0.993822;0.986198;0.989529;0.97322;0.995975;0.956441;0.876946;0.93263;0.930215;0.876168;	11900	245447	0	0	0	0.992128	1	0.98	0.974934	0.982566	0.970076
Sample-GL1-Chip_run-694_60 SPD_1-23-2024	P52873	P52873;A0A0G2JTL5;A0A8I6A5A2;A0A8I6AH57;A0A8L2QDW8;A6HYX8	PYC_RAT	Pc	77134.4	47011.3	44605.6	77134.4	47011.3	44605.6	44605.6	GTPLDTEVPLER	GTPLDTEVPLER	GTPLDTEVPLER2	2	0.000366339	0.00413891	4.98355	0.000702741	0.000431965	0.000312012	0.000481232	0	1	77134.4	47011.3	67066.6		68235.3	0.994942	980294	974964	985625	364248	936591	393445	Pyruvate carboxylase, mitochondrial	0	0	0.996869	78478.6	6738	0.606281	1	145752	0.997478	0	-10000000	52212.6;14298.5;10623.3;6495.19;5477.19;2739.07;3973.15;783.022;315.012;482.016;441.016;324.013;	52212.6;14298.5;10623.3;6495.19;5477.19;2739.07;3973.15;783.022;285.275;403.717;412.776;226.544;	0.996112;0.991358;0.994015;0.980387;0.990291;0.948851;0.974764;0.940159;0.789413;0.807803;0.828602;0.665598;	12120	145752	0	0	0	0.995861	1	0.98125	0.974934	0.984967	0.970056
Sample-WM3-Chip_run-702_60 SPD_1-23-2024	P52873	P52873;A0A0G2JTL5;A0A8I6A5A2;A0A8I6AH57;A0A8L2QDW8;A6HYX8	PYC_RAT	Pc	138734	76580.6	67925.3	138734	76580.6	67925.3	67925.3	GTPLDTEVPLER	GTPLDTEVPLER	GTPLDTEVPLER2	2	0.000227829	0.00503139	4.98355	0.000588928	0.000515464	0.000312012	0.000576037	0	1	138734	76580.6	126706		129721	0.992793	964202	958871	969533	364248	916217	397402	Pyruvate carboxylase, mitochondrial	0	0	0.994707	142036	680074	0.605021	1	25689	0.996844	0	-10000000	93619.1;25949.8;19165.7;12568.4;9434.32;5220.16;7607.22;2566.08;943.029;467.016;656.021;632.019;	93619.1;25949.8;19165.7;12568.4;9434.32;5220.16;7607.22;2566.08;943.029;467.016;656.021;555.651;	0.995008;0.988688;0.987532;0.994084;0.987235;0.972947;0.982934;0.945394;0.979543;0.895828;0.967263;0.818721;	11922	25689	0	0	0	0.994969	1	0.977396	0.974934	0.982509	0.968723
Sample-ML2-Chip_run-698_60 SPD_1-23-2024	P12785	A0A8I6A2Z2;A6HLK3;P12785	FAS_RAT	Fasn	39533.1	13064.1	14215.9	39533.1	13064.1	14215.9	14215.9	GTPLISPHIK	GTPLISPHIK	GTPLISPHIK2	2	6.59674	0.000265816	0.234201	0.000589275	0.000421763	0.000312012	0.000469925	0	1	21507.6	7524.69	17061.7		32093.5	0.988957	600875	595543	606207	116777	627636	938492	Fatty acid synthase	0	0	0.825411	40456.4	621706	0.613677	1	0.779486	0.99983	0	-10000000	8007.22;9118.26;4382.13;2442.07;3951.1;2314.08;1219.03;541.016;178.004;246.006;277.008;322.008;	8007.22;9118.26;4382.13;2442.07;3951.1;2314.08;1219.03;541.016;170.088;244.165;277.008;183.2;	0.988291;0.996033;0.975452;0.949894;0.980972;0.977297;0.953341;0.955626;0.602861;0.86352;0.918159;0.604957;	7423	0.779486	0	0	0	0.999734	1	0.920104	0.91131	0.919844	0.909237
Sample-WM1-Chip_run-700_60 SPD_1-23-2024	P12785	A0A8I6A2Z2;A6HLK3;P12785	FAS_RAT	Fasn	47254.5	31326.4	26744.5	47254.5	31326.4	26744.5	26744.5	GTPLISPHIK	GTPLISPHIK	GTPLISPHIK2	2	0.000223347	0.000691317	0.234201	0.000630915	0.000506329	0.000312012	0.000571755	0	1	25657.8	14506.7	24430.2		47424.4	0.988954	60246	597129	607793	116777	632937	933013	Fatty acid synthase	0	0	0.908791	49807.4	649203	0.50774	1	100796	0.999566	0	-10000000	8726.26;12116.4;4815.14;3503.09;4419.14;3011.1;861.026;327.01;57.0013;41.0013;164.004;67.0023;	8726.26;12116.4;4815.14;3503.09;4419.14;3011.1;803.223;191.455;35.7612;41.0013;149.164;67.0023;	0.985595;0.994067;0.982179;0.970068;0.970118;0.986526;0.860017;0.496584;0.399236;0.500486;0.612556;0.507448;	7445	100796	0	0	0	0.999309	1	0.918542	0.91131	0.914931	0.910726
Sample-ML3-Chip_run-699_60 SPD_1-23-2024	P12785	A0A8I6A2Z2;A6HLK3;P12785	FAS_RAT	Fasn	42008.2	13639.1	14410	42008.2	13639.1	14410	14410	GTPLISPHIK	GTPLISPHIK	GTPLISPHIK2	2	4.98355	0.000128496	0.234201	0.000538793	0.000399042	0.000312012	0.000442087	0	1	23173.7	7520.7	17317		32844.3	0.981807	604388	599051	609718	116777	630342	942159	Fatty acid synthase	0	0	0.721289	43952.4	633239	0.414614	1	0.437851	0.999917	0	-10000000	7955.22;10619.4;4599.15;3077.08;4457.14;3100.09;924.028;455.012;218.006;144.005;296.008;175.005;	7955.22;10619.4;4599.15;3077.08;4457.14;3100.09;800.211;440.939;215.273;45.923;188.804;125.801;	0.978754;0.983741;0.982622;0.986404;0.985299;0.991468;0.801276;0.863706;0.782909;0.605429;0.636611;0.627273;	7467	0.437851	0	0	0	0.999871	1	0.921042	0.91131	0.921086	0.909169
Sample-ML1-Chip_run-697_60 SPD_1-23-2024	P12785	A0A8I6A2Z2;A6HLK3;P12785	FAS_RAT	Fasn	33767.9	12882.7	14617.6	33767.9	12882.7	14617.6	14617.6	GTPLISPHIK	GTPLISPHIK	GTPLISPHIK2	2	8.40336	0.000236492	0.234201	0.00063857	0.000420168	0.000312012	0.000464468	0	1	20286.6	7590.3	15868.5		31321.8	0.984374	574289	568958	579622	116777	604144	936909	Fatty acid synthase	0	0	0.922776	40042.2	618824	0.476474	1	0.795498	0.999851	0	-10000000	7229.21;9050.24;4007.1;2571.06;3886.14;2042.06;332.01;337.011;102.003;90.0026;388.012;99.0031;	7229.22;9050.24;4007.1;2571.06;3886.14;2042.06;332.01;318.411;85.7063;90.0026;359.857;67.172;	0.97082;0.99446;0.986047;0.960922;0.967846;0.965503;0.824871;0.881658;0.648992;0.761039;0.789993;0.578126;	7093	0.795498	0	0	0	0.999763	1	0.91875	0.91131	0.919756	0.908383
Sample-GL2-Chip_run-695_60 SPD_1-23-2024	P12785	A0A8I6A2Z2;A6HLK3;P12785	FAS_RAT	Fasn	45029.6	21862.3	18670	45029.6	21862.3	18670	18670	GTPLISPHIK	GTPLISPHIK	GTPLISPHIK2	2	0.61885	9.42516	0.234201	0.000534188	0.000391389	0.000312012	0.000432339	0	1	19805.5	9801.96	16995.9		33170.7	0.990796	623878	618545	629212	116777	646136	972782	Fatty acid synthase	0	0	0.992652	38654.2	664594	0.496362	1	0.800432	0.999941	0	-10000000	7690.2;8093.2;4022.1;2290.06;3195.1;2025.05;312.01;474.015;174.006;103.003;230.006;177.006;	7690.2;8093.2;4022.1;2290.06;3195.1;2025.05;312.01;468.475;159.557;64.6218;230.006;141.767;	0.98893;0.992902;0.990125;0.966955;0.990536;0.978235;0.766188;0.82608;0.747218;0.565382;0.886443;0.620742;	7709	0.800432	0	0	0	0.999906	1	0.917396	0.91131	0.915643	0.909846
Sample-GL3-Chip_run-696_60 SPD_1-23-2024	P12785	A0A8I6A2Z2;A6HLK3;P12785	FAS_RAT	Fasn	41184.1	20873.2	16982.6	41184.1	20873.2	16982.6	16982.6	GTPLISPHIK	GTPLISPHIK	GTPLISPHIK2	2	1.03053	1.03053	0.234201	0.000652742	0.000440529	0.000312012	0.000486145	0	1	18823.5	9609.07	15680.4		29440.5	0.987743	584826	579495	590157	116777	610424	965914	Fatty acid synthase	0	0	0.98432	35341.8	630139	0.507943	1	0.65668	0.999994	0	-10000000	7305.21;7594.2;3924.1;2110.06;2610.08;1690.05;547.017;277.009;258.009;149.005;159.005;136.003;	7305.21;7594.2;3924.1;2110.06;2610.08;1690.05;547.017;275.426;258.009;99.5045;155.004;129.612;	0.995213;0.98823;0.972892;0.950284;0.979715;0.951048;0.939054;0.790707;0.816124;0.584158;0.794586;0.683865;	7225	0.65668	0	0	0	0.99999	1	0.917604	0.91131	0.915923	0.909847
Sample-WM2-Chip_run-701_60 SPD_1-23-2024	P12785	A0A8I6A2Z2;A6HLK3;P12785	FAS_RAT	Fasn	45222.4	26948.7	26715.9	45222.4	26948.7	26715.9	26715.9	GTPLISPHIK	GTPLISPHIK	GTPLISPHIK2	2	7.55801	0.000540961	0.234201	0.000598444	0.000499002	0.000312012	0.000557414	0	1	27797.9	15673.3	25245.3		44604.4	0.990372	579553	574218	584884	116777	613236	908744	Fatty acid synthase	0	0	0.759706	49114.4	629779	0.378073	1	144246	0.999663	0	-10000000	11627.4;11283.4;4887.16;2246.07;5179.15;2910.08;765.022;307.009;172.005;139.004;355.011;267.007;	11627.4;11283.4;4887.16;2246.07;5179.15;2910.08;765.022;307.009;172.005;120.855;354.635;200.515;	0.994422;0.984528;0.994231;0.973187;0.979185;0.970494;0.970619;0.882774;0.666337;0.705983;0.904919;0.646985;	7159	144246	0	0	0	0.999459	1	0.918542	0.91131	0.91492	0.912243
Sample-GL1-Chip_run-694_60 SPD_1-23-2024	P12785	A0A8I6A2Z2;A6HLK3;P12785	FAS_RAT	Fasn	34034.1	21485.5	17012.2	34034.1	21485.5	17012.2	17012.2	GTPLISPHIK	GTPLISPHIK	GTPLISPHIK2	2	0.234201	0.234201	0.234201	0.000702741	0.000431965	0.000312012	0.000481232	0	1	15960.5	10246.1	14617.1		27526	0.987115	583053	577722	588384	116777	610372	971809	Fatty acid synthase	0	0	0.983188	30055.8	607264	0.548123	1	113187	0.999999	134568	0.475651	6093.17;6946.2;2921.09;1190.03;2275.07;1535.04;431.011;349.012;260.008;152.005;147.004;160.005;	6093.17;6946.2;2921.09;1190.03;2275.07;1535.04;431.011;349.012;240.913;68.0311;89.963;160.005;	0.995919;0.991005;0.959499;0.946126;0.937299;0.934069;0.899734;0.911974;0.793813;0.532137;0.500274;0.833225;	7203	113187	0	0	0	0.999998	1	0.917292	0.91131	0.914815	0.911281
Sample-WM3-Chip_run-702_60 SPD_1-23-2024	P12785	A0A8I6A2Z2;A6HLK3;P12785	FAS_RAT	Fasn	44233.6	24555.1	25500.9	44233.6	24555.1	25500.9	25500.9	GTPLISPHIK	GTPLISPHIK	GTPLISPHIK2	2	0.000182	0.00110386	0.234201	0.000588928	0.000515464	0.000312012	0.000576037	0	1	28167.9	14667	24267.1		45461	0.985928	574061	568729	579395	116777	608548	918244	Fatty acid synthase	0	0	0.956975	52768.5	648225	0.50752	1	105609	0.999306	163848	0.472353	10291.3;12884.4;4992.16;3643.11;5109.15;3655.1;991.031;301.01;99.0036;253.006;272.008;187.005;	10291.3;12884.4;4992.16;3583.26;5109.15;3655.1;991.031;227.312;0;0;204.125;177.534;	0.989368;0.988887;0.971199;0.955971;0.995258;0.991485;0.956138;0.78468;0.469713;0.48596;0.756726;0.860403;	7093	105609	0	0	0	0.998896	1	0.915208	0.91131	0.914285	0.908947
Sample-ML2-Chip_run-698_60 SPD_1-23-2024	D3ZCI2	D3ZCI2;A6JZU5	D3ZCI2_RAT	Slc9a7	3730.51	1294.05	1321.37	3730.51	1294.05	1321.37		GTPLVFPLQENA	GTPLVFPLQENA	GTPLVFPLQENA2	2	0.000351406	0.00157722	4.98355	0.0272194	0.00138812	0.000779828	0.001459	0	0	3730.51	1294.05	2934.16		9862.61	0.948159	159514	158981	160048	809817	150064	877095	Sodium/hydrogen exchanger	0	0	0.986987	12539.4	375976	0.493888	1	29339	0.998991	0	-10000000	2090.07;482.016;1184.03;308.011;265.008;37.0015;201.006;100.003;69.0028;103.003;184.006;27.0007;	2090.07;482.016;1158.43;306.555;265.008;0;163.629;65.8407;62.5144;87.2346;166.104;24.5434;	0.980338;0.915673;0.903617;0.862276;0.900248;0.181436;0.734194;0.557195;0.59732;0.670472;0.787092;0.490271;	19730	29339	0	0	0	0.998423	1	0.967188	0.957556	0.969837	0.954893
Sample-WM1-Chip_run-700_60 SPD_1-23-2024	D3ZCI2	D3ZCI2;A6JZU5	D3ZCI2_RAT	Slc9a7	2792.09	1594.54	1464.95	2792.09	1594.54	1464.95		GTPLVFPLQENA	GTPLVFPLQENA	GTPLVFPLQENA2	2	0.000406339	0.00346498	4.98355	0.0157713	0.00162866	0.000779828	0.0017059	0	0	2792.09	1594.54	2685.3		9443.7	0.9492	159673	159139	160206	809817	150811	874432	Sodium/hydrogen exchanger	0	0	0.94701	9819.28	327051	0.35519	1	180743	0.99783	0	-10000000	1490.05;459.014;843.028;93.0028;472.016;64.0021;282.008;48.0014;0;38.0015;143.005;60.0015;	1490.05;459.014;843.028;56.7953;472.016;64.0021;282.008;34.9086;0;0;0;29.4389;	0.951384;0.959716;0.939614;0.559243;0.904655;0.647434;0.929735;0.457679;0;0.191492;0.373138;0.413168;	19752	180743	0	0	0	0.996535	1	0.968229	0.957556	0.965075	0.959233
Sample-ML3-Chip_run-699_60 SPD_1-23-2024	D3ZCI2	D3ZCI2;A6JZU5	D3ZCI2_RAT	Slc9a7	4215.41	1614.94	1542.79	4215.41	1614.94	1542.79		GTPLVFPLQENA	GTPLVFPLQENA	GTPLVFPLQENA2	2	4.98355	0.000796061	4.98355	0.00108284	0.000866801	0.000779828	0.000911023	0	0	4215.41	1614.94	3718.52		11216.6	0.968016	159694	15916	160227	809817	150465	877809	Sodium/hydrogen exchanger	0	0	0.972778	12715.4	408576	0.378945	1	217759	0.999484	0	-10000000	2443.07;385.012;1436.05;261.01;379.012;52.0014;229.008;94.0028;92.0029;153.005;159.006;0;	2443.07;336.287;1436.05;203.39;296.557;41.1483;229.008;59.9578;77.9487;129.036;108.839;0;	0.980248;0.812082;0.983722;0.779372;0.619599;0.517661;0.912697;0.616811;0.710602;0.773565;0.650836;0;	19752	217759	0	0	0	0.999204	1	0.964375	0.957556	0.969933	0.95074
Sample-ML1-Chip_run-697_60 SPD_1-23-2024	D3ZCI2	D3ZCI2;A6JZU5	D3ZCI2_RAT	Slc9a7	3188.07	1319.72	1201.31	3188.07	1319.72	1201.31		GTPLVFPLQENA	GTPLVFPLQENA	GTPLVFPLQENA2	2	0.000157841	0.000404512	4.98355	0.00514019	0.00163079	0.000779828	0.0015083	0	0	3188.07	1319.72	2759.05		8650.24	0.940248	156857	156324	15739	809817	148444	875501	Sodium/hydrogen exchanger	0	0	0.972976	9995.33	368542	0.352826	1	173462	0.999745	0	-10000000	1860.06;390.013;1169.04;207.007;282.01;41.0014;114.004;68.0021;95.0037;32.0015;145.006;31.0007;	1743.06;321.979;1123.04;207.007;282.01;41.0014;80.0355;68.0021;85.9718;2.95987;145.006;0;	0.95202;0.829367;0.953767;0.927678;0.944571;0.540362;0.498655;0.741103;0.704269;0.223598;0.868664;0.43921;	19400	173462	0	0	0	0.999595	1	0.96875	0.957556	0.968893	0.95565
Sample-GL2-Chip_run-695_60 SPD_1-23-2024	D3ZCI2	D3ZCI2;A6JZU5	D3ZCI2_RAT	Slc9a7	3625.11	1919.84	1824.64	3625.11	1919.84	1824.64		GTPLVFPLQENA	GTPLVFPLQENA	GTPLVFPLQENA2	2	9.55429	0.00212697	4.98355	1	0.000538793	0.000779828	0.000564972	0	0	3625.11	1919.84	3328.86		11888.4	0.944419	161282	160749	161815	809817	152135	872748	Sodium/hydrogen exchanger	0	0	0.985362	12946.4	321747	0.33163	1	135266	0.998659	0	-10000000	1981.06;605.019;1039.03;411.013;534.015;66.0021;209.007;67.0022;124.004;128.004;261.008;35.0014;	1981.06;605.019;1039.03;371.446;534.015;39.6004;209.007;52.3999;99.8599;74.5082;196.333;35.0014;	0.986649;0.889213;0.896048;0.796369;0.939147;0.471805;0.788287;0.622699;0.632142;0.683327;0.719683;0.508171;	19950	135266	0	0	0	0.997873	1	0.960312	0.957556	0.966689	0.949251
Sample-GL3-Chip_run-696_60 SPD_1-23-2024	D3ZCI2	D3ZCI2;A6JZU5	D3ZCI2_RAT	Slc9a7	4805.15	2479.92	2356.94	4805.15	2479.92	2356.94		GTPLVFPLQENA	GTPLVFPLQENA	GTPLVFPLQENA2	2	0.70205	0.000303866	4.98355	1	0.000664231	0.000779828	0.000692281	0	0	4805.15	2479.92	4046.8		14912.1	0.971029	15951	158977	160043	809817	150333	873368	Sodium/hydrogen exchanger	0	0	0.988702	17706.6	373132	0.72167	1	190631	0.999814	0	-10000000	2984.09;540.017;1281.04;587.017;450.013;73.0021;175.006;106.004;216.007;29.0007;188.007;63.0021;	2984.09;540.017;1281.04;587.017;450.013;73.0021;141.449;59.2298;216.007;0;103.093;33.3593;	0.996752;0.958181;0.916523;0.815672;0.851009;0.594583;0.639174;0.437679;0.948837;0.39844;0.589959;0.449717;	19730	190631	0	0	0	0.999696	1	0.965521	0.957556	0.967347	0.954894
Sample-WM2-Chip_run-701_60 SPD_1-23-2024	D3ZCI2	D3ZCI2;A6JZU5	D3ZCI2_RAT	Slc9a7	2891.1	1888.54	1794.89	2891.1	1888.54	1794.89		GTPLVFPLQENA	GTPLVFPLQENA	GTPLVFPLQENA2	2	0.000239063	0.00609864	4.98355	1	0.00127024	0.000779828	0.000997672	0	0	2891.1	1888.54	3041.92		9387.75	0.929569	158094	15756	158627	809817	149206	875721	Sodium/hydrogen exchanger	0	0	0.949383	8922.29	289089	0.439948	1	0.981064	0.996216	0	-10000000	1517.05;590.023;784.026;124.004;264.009;35.0014;206.006;32.0013;101.004;124.005;106.003;0;	1517.05;590.023;784.026;124.004;202.884;0;200.708;21.4639;101.004;61.6412;83.4088;0;	0.972468;0.743707;0.986434;0.845335;0.682569;0.233152;0.684032;0.43735;0.803474;0.571316;0.618616;0;	19554	0.981064	0	0	0	0.993901	1	0.964063	0.957556	0.964552	0.955916
Sample-GL1-Chip_run-694_60 SPD_1-23-2024	D3ZCI2	D3ZCI2;A6JZU5	D3ZCI2_RAT	Slc9a7	2826.88	1474.38	1401.27	2826.88	1474.38	1401.27		GTPLVFPLQENA	GTPLVFPLQENA	GTPLVFPLQENA2	2	0.000321937	0.00145177	4.98355	1	0.00190174	0.000779828	0.0019861	0	0	2826.88	1474.38	2103.35		5804.56	0.93026	160219	159686	160752	809817	151166	870217	Sodium/hydrogen exchanger	0	0	0.968595	7801.24	299018	0.412354	1	160844	0.999114	0	-10000000	1748.05;426.016;702.023;214.006;362.011;64.0021;231.006;251.008;173.007;53.0015;712.024;32.0014;	1748.05;376.804;702.023;214.006;316.368;0;231.006;251.008;173.007;0;272.876;0;	0.959523;0.789336;0.933034;0.828456;0.729268;0.365401;0.735552;0.855607;0.746419;0.451693;0.416429;0.263343;	19818	160844	0	0	0	0.998548	1	0.972292	0.957556	0.966473	0.962136
Sample-ML2-Chip_run-698_60 SPD_1-23-2024	Q32PX7	Q32PX7;A0A140TAJ3;A0A8I5YBV8;A0A8I6APY2	FUBP1_RAT	Fubp1	23880.8	8705.32	7712.24	23880.8	8705.32	7712.24	7712.24	GTPQQIDYAR	GTPQQIDYAR	GTPQQIDYAR2	2	0.000733522	0.0203298	0.000313972	0.000589275	0.000421763	0.000312012	0.000469925	0	1	3702.93	1129.23	2560.43		4509.16	0.948565	421543	416211	426875	-681651	435471	-80745	Far upstream element-binding protein 1	0	0	0.975557	6521.21	281486	0.709475	0.687743	0.304632	0.987155	0	-10000000	2378.07;1053.03;550.015;224.007;324.008;507.014;296.008;848.024;141.005;71.002;687.021;394.01;	2378.07;1053.03;407.14;224.007;271.826;491.816;198.385;670.363;134.896;0;638.778;379.544;	0.984703;0.910871;0.633955;0.886638;0.778429;0.883939;0.600414;0.779987;0.759655;0.446587;0.844606;0.804568;	5204	0.304632	0	0	0	0.97967	1	0.921354	0.918162	0.928326	0.91044
Sample-ML3-Chip_run-699_60 SPD_1-23-2024	Q32PX7	Q32PX7;A0A140TAJ3;A0A8I5YBV8;A0A8I6APY2	FUBP1_RAT	Fubp1	28156.8	9612.73	8507.28	28156.8	9612.73	8507.28	8507.28	GTPQQIDYAR	GTPQQIDYAR	GTPQQIDYAR2	2	0.00110433	0.0277209	0.000313972	0.000538793	0.000399042	0.000312012	0.000442087	0	1	4076.06	1085.17	2498.69		4950.85	0.973522	439254	433923	444586	-681651	450247	-793482	Far upstream element-binding protein 1	0	0	0.935713	8076.23	269728	0.300735	0.982058	0.10306	0.982352	0	-10000000	2290.07;1292.03;495.013;189.005;500.017;653.02;532.015;598.017;363.011;211.007;815.023;345.012;	2290.07;1292.03;495.013;105.173;493.958;430.094;491.933;467.52;289.49;204.617;592.33;225.444;	0.991893;0.969686;0.903744;0.583247;0.898385;0.699911;0.838045;0.777288;0.773502;0.907976;0.709913;0.631829;	5424	0.10306	0	0	0	0.972279	1	0.92375	0.918162	0.929696	0.912072
Sample-ML1-Chip_run-697_60 SPD_1-23-2024	Q32PX7	Q32PX7;A0A140TAJ3;A0A8I5YBV8;A0A8I6APY2	FUBP1_RAT	Fubp1	24937.8	9777.07	9419.59	24937.8	9777.07	9419.59	9419.59	GTPQQIDYAR	GTPQQIDYAR	GTPQQIDYAR2	2	0.000610501	0.0137046	0.000313972	0.00063857	0.000420168	0.000312012	0.000464468	0	1	2958.44	1171.3	2448.75		7418.22	0.969842	393163	387833	398495	-681651	408919	-822595	Far upstream element-binding protein 1	0	0	0.791508	8962.25	250073	0.384522	0.808945	0.456991	0.991441	0	-10000000	1779.05;879.028;609.021;258.007;318.008;460.013;340.011;813.023;143.005;252.007;897.027;205.006;	1779.05;879.028;552.236;206.733;300.364;440.257;248.139;603.926;131.348;73.2618;673.992;205.006;	0.977509;0.985764;0.803774;0.640586;0.877837;0.863715;0.690199;0.677973;0.759804;0.502121;0.732834;0.897168;	4852	0.456991	0	0	0	0.986295	1	0.921146	0.918162	0.927033	0.910429
Sample-ML2-Chip_run-698_60 SPD_1-23-2024	A0A8I6G7K3	A0A8I6ATT3;A0A8I6G7K3;A6JHC7;D4A1C0	A0A8I6G7K3_RAT	Cnnm1	5079.13	1913.95	1249.77	5079.13	1913.95	1254.25		GTPQTPKDDPVLTLLSNR	GTPQTPKDDPVLTLLSNR	GTPQTPKDDPVLTLLSNR3	3	6.59674	0.000188968	1.45317	0.000589275	0.000421763	0.000312012	0.000469925	0	0	1548.2	582116	1319.9		6381.43	0.911061	126812	126279	127345	628669	129701	605157	Metal transporter	0	0	0.965072	7485.19	313783	0.511222	1	0.793782	0.999879	0	-10000000	798.022;1160.03;403.01;396.011;355.01;240.007;191.005;0;158.004;341.01;0;159.005;	798.022;1073.66;403.01;347.166;307.312;200.312;72.4773;0;158.004;341.01;0;144.321;	0.923234;0.837054;0.988873;0.792751;0.807018;0.791225;0.455398;0;0.801988;0.93154;0;0.581881;	15682	0.793782	0	0	0	0.999811	1	0.886458	0.895379	0.905863	0.878025
Sample-ML3-Chip_run-699_60 SPD_1-23-2024	A0A8I6G7K3	A0A8I6ATT3;A0A8I6G7K3;A6JHC7;D4A1C0	A0A8I6G7K3_RAT	Cnnm1	4977.13	1599	1376.15	4977.13	1599	1372.42		GTPQTPKDDPVLTLLSNR	GTPQTPKDDPVLTLLSNR	GTPQTPKDDPVLTLLSNR3	3	1.45317	1.45317	1.45317	0.000538793	0.000399042	0.000312012	0.000442087	0	0	1593.97	580568	1336.81		6972.83	0.910621	127344	126811	127877	628669	130504	602516	Metal transporter	0	0	0.902258	8314.21	349622	0.658054	1	170384	0.999991	0	-10000000	791.02;739.018;501.013;353.011;244.006;161.005;116.003;67.0024;64.0018;88.0024;129.004;279.008;	791.02;713.567;449.939;353.011;181.697;161.005;65.0527;65.1641;64.0018;59.1708;129.004;279.008;	0.986764;0.925351;0.786976;0.897595;0.697803;0.701736;0.500875;0.653397;0.6869;0.503823;0.885836;0.66663;	15748	170384	0	0	0	0.999985	1	0.886771	0.895379	0.907294	0.877488
Sample-ML1-Chip_run-697_60 SPD_1-23-2024	A0A8I6G7K3	A0A8I6ATT3;A0A8I6G7K3;A6JHC7;D4A1C0	A0A8I6G7K3_RAT	Cnnm1	2773.08	1038.35	1099.31	2773.08	1038.35	1103.42		GTPQTPKDDPVLTLLSNR	GTPQTPKDDPVLTLLSNR	GTPQTPKDDPVLTLLSNR3	3	8.40336	0.000162764	1.45317	0.00063857	0.000420168	0.000312012	0.000464468	0	0	1228.04	498872	1042.96		5664.9	0.949023	12593	125397	126463	628669	129112	604425	Metal transporter	0	0	0.929417	6670.17	322025	0.743751	1	103857	0.999897	0	-10000000	703.021;855.023;328.009;197.006;178.004;205.006;187.006;0;84.0024;241.008;35.0013;368.01;	703.021;743.897;328.009;197.006;159.24;184.416;146.484;0;79.4304;216.693;0;287.874;	0.96603;0.872342;0.963702;0.863895;0.674878;0.842983;0.637643;0;0.662456;0.831165;0.159982;0.786728;	15572	103857	0	0	0	0.999837	1	0.890114	0.895379	0.905823	0.881314
Sample-GL2-Chip_run-695_60 SPD_1-23-2024	A0A8I6G7K3	A0A8I6ATT3;A0A8I6G7K3;A6JHC7;D4A1C0	A0A8I6G7K3_RAT	Cnnm1	1750.88	806348	815637	1750.88	806348	816886		GTPQTPKDDPVLTLLSNR	GTPQTPKDDPVLTLLSNR	GTPQTPKDDPVLTLLSNR3	3	9.55429	0.00451349	1.45317	0.00984529	0.000538793	0.000312012	0.000564972	0	0	1005.03	498405	864199		4463.74	0.93274	128756	128223	129289	628669	131406	606316	Metal transporter	0	0	0.70764	5191.14	2693	0.545813	1	0.258263	0.997159	0	-10000000	499.014;333.008;269.008;237.006;131.004;132.004;67.0026;0;57.0019;288.009;23.0006;127.004;	499.014;333.008;269.008;237.006;125.18;132.004;67.0026;0;55.0539;263.799;0;125.881;	0.929058;0.938066;0.927085;0.94691;0.602202;0.785374;0.642036;0;0.618854;0.562067;0.387562;0.64782;	15924	0.258263	0	0	0	0.995486	1	0.884375	0.895379	0.902357	0.88123
Sample-GL3-Chip_run-696_60 SPD_1-23-2024	A0A8I6G7K3	A0A8I6ATT3;A0A8I6G7K3;A6JHC7;D4A1C0	A0A8I6G7K3_RAT	Cnnm1	1775.05	982162	837067	1775.05	982162	838349		GTPQTPKDDPVLTLLSNR	GTPQTPKDDPVLTLLSNR	GTPQTPKDDPVLTLLSNR3	3	0.000182537	0.000909504	1.45317	0.00124146	0.000440529	0.000312012	0.000486145	0	0	749923	378182	617.13		4496.58	0.766653	127695	127162	128228	628669	130098	607577	Metal transporter	0	0	0.942845	5464.14	190063	0.462057	1	0.349001	0.999443	0	-10000000	537.017;502.013;233.007;206.005;185.005;131.004;190.006;0;62.0018;225.007;33.0012;146.004;	360.843;457.229;233.007;156.073;101.82;90.6677;163.079;0;0;131.632;0;105.748;	0.655825;0.843808;0.954802;0.741994;0.558914;0.685611;0.764222;0;0.261514;0.577734;0.139566;0.714314;	15792	0.349001	0	0	0	0.99909	1	0.886458	0.895379	0.902199	0.881689
Sample-GL1-Chip_run-694_60 SPD_1-23-2024	A0A8I6G7K3	A0A8I6ATT3;A0A8I6G7K3;A6JHC7;D4A1C0	A0A8I6G7K3_RAT	Cnnm1	1212.54	775814	791529	1212.54	775814	792.74		GTPQTPKDDPVLTLLSNR	GTPQTPKDDPVLTLLSNR	GTPQTPKDDPVLTLLSNR3	3	0.000524059	0.00930981	1.45317	0.00174723	0.000431965	0.000312012	0.00118953	0	0	766598	445375	635374		3642.77	0.884501	12787	127337	128404	628669	130395	606202	Metal transporter	0	0	0.816834	4395.11	19061	0.581568	1	0.338317	0.994346	0	-10000000	495.015;230.007;83.0024;250.007;224.008;243.009;148.004;0;43.0012;402.01;28.0007;53.0013;	495.015;222.739;59.7366;211.846;224.008;243.009;148.004;0;0;402.01;0;0;	0.972327;0.830244;0.58392;0.764039;0.656583;0.874689;0.819013;0;0.405527;0.848542;0.405527;0.32408;	15814	0.338317	0	0	0	0.99069	1	0.893125	0.895379	0.899195	0.890482
Sample-WM3-Chip_run-702_60 SPD_1-23-2024	A0A8I6G7K3	A0A8I6ATT3;A0A8I6G7K3;A6JHC7;D4A1C0	A0A8I6G7K3_RAT	Cnnm1	585415	280195	419311	585415	280195	419956		GTPQTPKDDPVLTLLSNR	GTPQTPKDDPVLTLLSNR	GTPQTPKDDPVLTLLSNR3	3	0.00170137	0.0565357	1.45317	0.000588928	0.0010084	0.000312012	0.00105374	0	0	431791	234921	388686		2415.24	0.818799	125907	125374	12644	628669	128856	604641	Metal transporter	0	0	0.936708	2683.08	171445	0.487287	1	0	0.965648	0	-10000000	222.007;417.012;86.0025;162.005;171.004;282.007;25.0006;0;0;239.007;0;169.004;	222.007;180.453;86.0025;123.781;171.004;136.399;12.7992;0;0;172.326;0;52.2206;	0.942399;0.434205;0.671755;0.699283;0.945213;0.464817;0.458312;0;0;0.64323;0;0.457365;	15572	0	0	0	0	0.943464	1	0.888021	0.895379	0.900254	0.883132
Sample-ML2-Chip_run-698_60 SPD_1-23-2024	O70441	O70441;A0A096MIT7;A6IFC2	SYN3_RAT	Syn3	7727.25	2844.69	2633.22	7727.25	2844.69	2633.22	2633.22	GTPSEDEAKAETIR	GTPSEDEAKAETIR	GTPSEDEAKAETIR2	2	0.000353638	0.0019906	0.000686606	0.000589275	0.000421763	0.000312012	0.000469925	0	1	1314.05	390.1	884521		2671.73	0.976409	358983	35365	364315	-221687	294268	-143295	Synapsin-3	0	0	0.980974	3969.15	259605	0.776944	1	0	0.998728	0	-10000000	1260.05;54.0017;39.0017;65.0025;28.0008;0;26.0008;74.0025;0;153.006;0;29.0008;	1260.05;54.0017;39.0017;0;28.0008;0;26.0008;74.0025;0;104.043;0;29.0008;	0.984463;0.788469;0.529276;0.375198;0.529276;0;0.584735;0.781284;0;0.616094;0;0.529276;	4429	0	0	0	0	0.998009	1	105542	106481	107987	10381
Sample-ML3-Chip_run-699_60 SPD_1-23-2024	O70441	O70441;A0A096MIT7;A6IFC2	SYN3_RAT	Syn3	9037.3	3292.22	2612.08	9037.3	3292.22	2612.08	2612.08	GTPSEDEAKAETIR	GTPSEDEAKAETIR	GTPSEDEAKAETIR2	2	0.000819141	0.0172472	0.000686606	0.000538793	0.000399042	0.000312012	0.000442087	0	1	2027.09	443829	1021.95		3186.34	0.96	380251	37492	385582	-221687	321727	-145279	Synapsin-3	0	0	0.933299	6320.26	231663	0.840097	1	0	0.988946	0	-10000000	1815.08;38.0017;69.0025;174.006;0;23.0008;0;112.005;0;41.0018;76.0034;127.005;	1815.08;38.0017;69.0025;174.006;0;23.0008;0;107.693;0;41.0018;28.9158;94.6828;	0.973641;0.601018;0.688956;0.896109;0;0.562502;0;0.733308;0;0.562502;0.40689;0.695539;	4693	0	0	0	0	0.982753	1	106365	106481	107962	104543
Sample-ML2-Chip_run-698_60 SPD_1-23-2024	O70441	O70441;A0A096MIT7;A6IFC2	SYN3_RAT	Syn3	7727.25	2844.69	2633.22	7727.25	2844.69	2633.22	2633.22	GTPSEDEAKAETIR	GTPSEDEAKAETIR	GTPSEDEAKAETIR3	3	0.000763624	0.020971	0.0012588	0.000589275	0.000421763	0.000312012	0.000469925	0	1	2460.06	730313	1655.93		3348.19	0.963841	358805	353472	364137	-221687	294268	-143475	Synapsin-3	0	0	0.914237	4974.1	253082	0.333683	1	0	0.986755	0	-10000000	960.026;859.02;641.016;322.009;267.008;636.015;4064.1;127.003;142.005;353.008;240.006;0;	960.026;859.02;641.016;274.805;258.584;497.36;4064.1;127.003;108.463;353.008;240.006;0;	0.949753;0.962153;0.987201;0.769024;0.852367;0.751195;0.970043;0.83495;0.587405;0.906183;0.858024;0;	4425	0	0	0	0	0.979029	1	0.858646	0.846234	0.852062	0.855799
Sample-ML3-Chip_run-699_60 SPD_1-23-2024	O70441	O70441;A0A096MIT7;A6IFC2	SYN3_RAT	Syn3	9037.3	3292.22	2612.08	9037.3	3292.22	2612.08	2612.08	GTPSEDEAKAETIR	GTPSEDEAKAETIR	GTPSEDEAKAETIR3	3	0.00466439	0.163858	0.0012588	0.000538793	0.000399042	0.000312012	0.000442087	0	1	2927.64	641004	1475.96		2737.09	0.953813	380073	374742	385404	-221687	321727	-145478	Synapsin-3	0	0	0.914939	5429.14	231055	0.345853	1	0	0.904002	0	-10000000	755.021;986.029;1189.03;563.015;319.007;1457.04;5194.14;193.005;203.005;486.012;108.003;51.0011;	755.021;986.029;1186.59;490.437;310.949;805.756;5194.14;192.909;203.005;341.363;108.003;27.6891;	0.971906;0.981491;0.919301;0.855678;0.953018;0.554824;0.92592;0.860688;0.887702;0.671202;0.695175;0.454105;	4689	0	0	0	0	0	1	0.856667	0.846234	0.853517	0.853023
Sample-ML1-Chip_run-697_60 SPD_1-23-2024	O70441	O70441;A0A096MIT7;A6IFC2	SYN3_RAT	Syn3	7713.4	3008.48	2677.23	7713.4	3008.48	2677.23	2677.23	GTPSEDEAKAETIR	GTPSEDEAKAETIR	GTPSEDEAKAETIR3	3	0.00222006	0.100118	0.0012588	0.00063857	0.000420168	0.000312012	0.000464468	0	1	1585.98	692574	1447.92		3698.45	0.864938	323305	317971	328636	-221687	263102	-142324	Synapsin-3	0	0	0.848494	4051.1	231746	0.224985	1	0	0.940674	0	-10000000	516.012;578.016;504.014;264.008;272.007;315.008;2075.04;206.005;185.004;493.012;150.003;0;	503.945;578.016;504.014;213.415;272.007;294.852;2021.71;180.317;159.511;493.012;118.594;0;	0.781592;0.849286;0.966223;0.755152;0.846088;0.873635;0.853813;0.764644;0.755333;0.824874;0.668034;0;	3985	0	0	0	0	0	1	0.86	0.846234	0.85263	0.857713
Sample-GL3-Chip_run-696_60 SPD_1-23-2024	O70441	O70441;A0A096MIT7;A6IFC2	SYN3_RAT	Syn3	5676.65	2942.15	3305.25	5676.65	2942.15	3305.25	3305.25	GTPSEDEAKAETIR	GTPSEDEAKAETIR	GTPSEDEAKAETIR3	3	0.00113774	0.0242387	0.0012588	0.000652742	0.000440529	0.000312012	0.000486145	0	1	1905.65	1437.51	2345.77		7315.73	0.876722	30362	298289	308952	-221687	241535	-143856	Synapsin-3	0	0	0.962794	5943.13	264861	0.279247	1	0	0.985357	0	-10000000	591.013;830.019;555.014;585.015;395.01;208.005;834.02;184.005;59.0017;342.008;116.003;0;	591.013;830.019;484.615;493.489;395.01;205.117;322.028;159.742;38.2075;342.008;82.0922;0;	0.948796;0.892527;0.761752;0.857528;0.963338;0.765422;0.520136;0.736629;0.56937;0.976067;0.629423;0;	3743	0	0	0	0	0.975761	1	0.848409	0.846234	0.847498	0.851719
Sample-ML2-Chip_run-698_60 SPD_1-23-2024	A0A8I6AD51	A0A8I6AD51;M0RAP5;A6K7L1	A0A8I6AD51_RAT	Sbf1	25920.9	9342.98	7910.85	25920.9	9342.98	7783.6		GTPSSLLVSAVPHHR	GTPSSLLVSAVPHHR	GTPSSLLVSAVPHHR2	2	0.000689155	0.0150529	0.001176	0.000589275	0.000421763	0.000312012	0.000469925	0	0	2293.11	851907	1931.63		12110.3	0.888621	741477	73614	746808	247926	789612	211112	SET binding factor 1	0	0	0.428493	14376.6	268505	0.505845	1	0.707355	0.990457	0	-10000000	3866.19;1128.06;214.009;269.014;951.048;248.011;285.014;29.001;0;88.0039;99.0049;0;	1400.52;1128.06;214.009;259.624;951.048;239.255;270.85;29.001;0;82.7941;64.6739;0;	0.321523;0.888787;0.915776;0.8272;0.882314;0.797265;0.900539;0.538028;0;0.675777;0.591235;0;	9165	0.707355	0	0	0	0.984947	1	114648	112525	113825	113248
Sample-ML3-Chip_run-699_60 SPD_1-23-2024	A0A8I6AD51	A0A8I6AD51;M0RAP5;A6K7L1	A0A8I6AD51_RAT	Sbf1	22688.8	8060.22	7557.5	22688.8	8060.22	7527.83		GTPSSLLVSAVPHHR	GTPSSLLVSAVPHHR	GTPSSLLVSAVPHHR2	2	0.00801963	0.286153	0.001176	0.000538793	0.000399042	0.000312012	0.000442087	0	0	2593.9	849495	1956.03		11359.3	0.873605	739645	734313	744976	247926	790147	207561	SET binding factor 1	0	0	0.886866	15063.7	241796	0.325103	1	106077	0.843563	0	-10000000	0;1044.05;697.027;58.002;927.039;134.007;305.013;31.001;51.002;103.005;51.002;0;	0;969.836;697.027;0;927.039;73.4017;305.013;0;21.4969;81.3945;51.002;0;	0;0.773483;0.944225;0.251317;0.925252;0.569079;0.892749;0.307584;0.389168;0.548055;0.586095;0;	9143	106077	0	0	0	0	1	115448	112525	113766	114029
Sample-ML1-Chip_run-697_60 SPD_1-23-2024	A0A8I6AD51	A0A8I6AD51;M0RAP5;A6K7L1	A0A8I6AD51_RAT	Sbf1	22630.8	8623.83	6983.26	22630.8	8623.83	6957.13		GTPSSLLVSAVPHHR	GTPSSLLVSAVPHHR	GTPSSLLVSAVPHHR2	2	0.0011372	0.0399244	0.001176	0.00063857	0.000420168	0.000312012	0.000464468	0	0	1629.08	654497	1368.31		6061.23	0.861638	725542	720207	730872	247926	770782	214683	SET binding factor 1	0	0	0.239502	7216.34	197564	0.519535	1	0.431665	0.975467	0	-10000000	1282.06;974.045;208.01;32.002;447.022;141.006;78.0039;0;0;154.008;66.0028;0;	1282.06;974.045;208.01;25.3102;447.022;141.006;78.0039;0;0;154.008;66.0028;0;	0.758968;0.929932;0.606838;0.401866;0.831391;0.781925;0.637036;0;0;0.814034;0.594945;0;	8967	0.431665	0	0	0	0.960076	1	114771	112525	113871	11336
Sample-WM2-Chip_run-701_60 SPD_1-23-2024	A0A8I6AD51	A0A8I6AD51;M0RAP5;A6K7L1	A0A8I6AD51_RAT	Sbf1	10312.2	5873.1	6378.2	10312.2	5873.1	6412.62		GTPSSLLVSAVPHHR	GTPSSLLVSAVPHHR	GTPSSLLVSAVPHHR2	2	0.000733712	0.0182506	0.001176	0.000598444	0.000499002	0.000312012	0.000557414	0	0	1202.05	644227	1037.67		9591.12	0.887846	729037	723706	734369	247926	777058	21165	SET binding factor 1	0	0	0.65502	11110.5	225183	0.496529	1	0.45927	0.98876	0	-10000000	450.019;521.024;213.009;91.0039;468.022;63.002;64.003;0;0;37.002;113.005;0;	427.399;521.024;213.009;91.0039;468.022;42.5715;0;0;0;25.0028;96.4658;0;	0.69884;0.800301;0.89338;0.73672;0.982788;0.37837;0.438014;0;0;0.37837;0.634482;0;	9011	0.45927	0	0	0	0.981749	1	114844	112525	113288	113871
Sample-GL1-Chip_run-694_60 SPD_1-23-2024	A0A8I6AD51	A0A8I6AD51;M0RAP5;A6K7L1	A0A8I6AD51_RAT	Sbf1	13718.4	7797.53	6589.75	13718.4	7797.53	6591.75		GTPSSLLVSAVPHHR	GTPSSLLVSAVPHHR	GTPSSLLVSAVPHHR2	2	0.00233162	0.0709487	0.001176	0.000702741	0.000431965	0.000312012	0.000481232	0	0	940011	577907	824445		2986.51	0.882528	750292	744961	755625	247926	788267	221231	SET binding factor 1	0	0	0	3405.14	148721	0.310004	1	0.640066	0.958464	0	-10000000	2789.1;452.018;62.003;31.001;455.024;41.0019;122.005;26.001;0;98.0049;48.0019;0;	302.828;452.018;32.97;19.1212;455.024;25.2897;122.005;0;0;98.0049;48.0019;0;	0.334178;0.80277;0.473211;0.441255;0.991418;0.441255;0.744487;0.209991;0;0.673753;0.571595;0;	9275	0.640066	0	0	0	0.929051	1	114406	112525	113828	112965
Sample-WM3-Chip_run-702_60 SPD_1-23-2024	A0A8I6AD51	A0A8I6AD51;M0RAP5;A6K7L1	A0A8I6AD51_RAT	Sbf1	13061.6	7100.12	7456.35	13061.6	7100.12	7569.86		GTPSSLLVSAVPHHR	GTPSSLLVSAVPHHR	GTPSSLLVSAVPHHR2	2	0.00299208	0.108473	0.001176	0.000588928	0.000515464	0.000312012	0.000576037	0	0	965553	517734	856612		9725.56	0.724469	723543	718212	728875	247926	77222	210642	SET binding factor 1	0	0	0.586316	10962.4	146649	0.397021	1	0.604934	0.936107	0	-10000000	224.011;673.031;159.008;182.007;359.018;103.005;35.002;0;0;54.002;152.006;31.001;	73.3699;500.594;105.942;131.817;359.018;103.005;16.1657;0;0;0;152.006;26.5993;	0.390179;0.652851;0.521891;0.633356;0.884109;0.768316;0.417953;0;0;0.174409;0.725937;0.513797;	8945	0.604934	0	0	0	0	1	1145	112525	113361	113581
Sample-ML2-Chip_run-698_60 SPD_1-23-2024	A0A8I6AD51	A0A8I6AD51;M0RAP5;A6K7L1	A0A8I6AD51_RAT	Sbf1	25920.9	9342.98	7910.85	25920.9	9342.98	7783.6		GTPSSLLVSAVPHHR	GTPSSLLVSAVPHHR	GTPSSLLVSAVPHHR3	3	0.00022304	0.00109365	0.000399268	0.000589275	0.000421763	0.000312012	0.000469925	0	0	3831.1	1423.96	3228.71		9152.69	0.973556	742898	737562	748231	247926	789612	212473	SET binding factor 1	0	0	0.696909	10860.3	266191	0.712462	1	0	0.9993	0	-10000000	2971.07;1200.03;294.008;569.016;291.008;367.011;2036.06;413.011;1833.05;334.01;352.009;257.007;	2971.07;972.648;219.607;569.016;291.008;334.463;2036.06;401.341;1361.96;334.01;352.009;229.622;	0.989647;0.762634;0.531621;0.920463;0.913084;0.87054;0.88442;0.921904;0.715941;0.870268;0.852795;0.752742;	9180	0	0	0	0	0.998906	1	0.867917	0.864746	0.871374	0.861901
Sample-WM1-Chip_run-700_60 SPD_1-23-2024	A0A8I6AD51	A0A8I6AD51;M0RAP5;A6K7L1	A0A8I6AD51_RAT	Sbf1	12592.5	6718.67	6480.32	12592.5	6718.67	6557.22		GTPSSLLVSAVPHHR	GTPSSLLVSAVPHHR	GTPSSLLVSAVPHHR3	3	0.0010316	0.0146736	0.000399268	0.000630915	0.000506329	0.000312012	0.000571755	0	0	2406.26	1260.19	2122.24		10059.1	0.95387	744472	739139	749802	247926	796319	207086	SET binding factor 1	0	0	0.867326	11405.3	191163	0.74909	1	0	0.990874	0	-10000000	1988.05;560.014;127.003;313.01;114.003;328.008;890.025;407.011;414.012;202.006;331.009;146.003;	1988.05;560.014;127.003;304.201;114.003;317.125;761.324;404.807;355.69;173.63;283.175;121.107;	0.973887;0.891795;0.685147;0.904931;0.735402;0.846985;0.80386;0.855057;0.730477;0.755923;0.759476;0.60583;	9202	0	0	0	0	0.985326	1	0.846563	0.864746	0.867299	0.849431
Sample-ML3-Chip_run-699_60 SPD_1-23-2024	A0A8I6AD51	A0A8I6AD51;M0RAP5;A6K7L1	A0A8I6AD51_RAT	Sbf1	22688.8	8060.22	7557.5	22688.8	8060.22	7527.83		GTPSSLLVSAVPHHR	GTPSSLLVSAVPHHR	GTPSSLLVSAVPHHR3	3	0.000234018	0.00320848	0.000399268	0.000538793	0.000399042	0.000312012	0.000442087	0	0	3075.37	1004.62	2313.21		8832.25	0.952781	739289	733957	74462	247926	790147	207232	SET binding factor 1	0	0	0.834613	11742.3	239707	0.693711	1	0	0.997925	0	-10000000	2234.05;953.028;209.006;397.008;451.012;150.004;1373.04;491.015;472.012;152.004;245.006;175.005;	2234.05;953.028;181.894;390.308;451.012;129.689;1093.39;491.015;126.535;121.931;226.699;163.844;	0.980634;0.900018;0.716782;0.904936;0.856218;0.635121;0.750116;0.890175;0.451323;0.6575;0.878374;0.808618;	9136	0	0	0	0	0.996792	1	0.86125	0.864746	0.87323	0.856357
Sample-ML1-Chip_run-697_60 SPD_1-23-2024	A0A8I6AD51	A0A8I6AD51;M0RAP5;A6K7L1	A0A8I6AD51_RAT	Sbf1	22630.8	8623.83	6983.26	22630.8	8623.83	6957.13		GTPSSLLVSAVPHHR	GTPSSLLVSAVPHHR	GTPSSLLVSAVPHHR3	3	0.00199112	0.0876545	0.000399268	0.00063857	0.000420168	0.000312012	0.000464468	0	0	2382.56	954254	1994.99		5749.27	0.912523	726963	721629	732294	247926	770782	216073	SET binding factor 1	0	0	0.454039	6866.17	141447	0.666621	1	0	0.947673	0	-10000000	1852.05;1770.04;184.005;400.011;205.005;145.005;1339.04;504.014;1171.03;225.005;416.011;286.007;	1852.05;1143.73;184.005;325.5;205.005;118.921;1339.04;504.014;1133.35;186.709;352.894;286.007;	0.962071;0.540872;0.827037;0.682186;0.830622;0.730716;0.879498;0.930275;0.899916;0.691678;0.814083;0.946223;	8982	0	0	0	0	0.912345	1	0.867841	0.864746	0.87085	0.862009
Sample-GL3-Chip_run-696_60 SPD_1-23-2024	A0A8I6AD51	A0A8I6AD51;M0RAP5;A6K7L1	A0A8I6AD51_RAT	Sbf1	18929.6	9539	7388.59	18929.6	9539	7390.21		GTPSSLLVSAVPHHR	GTPSSLLVSAVPHHR	GTPSSLLVSAVPHHR3	3	0.00125879	0.0307871	0.000399268	0.000652742	0.000440529	0.000312012	0.000486145	0	0	2985.07	1521.41	2482.68		7371.51	0.974918	744617	73928	749951	247926	7864	219122	SET binding factor 1	0	0	0.31576	8863.19	209284	0.337257	1	0	0.981474	0	-10000000	2312.05;1723.05;79.0022;434.009;239.007;208.005;322.007;275.007;1049.03;317.008;352.008;216.006;	2312.05;1448.71;79.0022;434.009;239.007;182.787;322.007;251.725;989.589;299.004;329.677;73.7721;	0.990436;0.787642;0.525601;0.942417;0.883818;0.717761;0.738939;0.795929;0.825247;0.774289;0.720169;0.597147;	9202	0	0	0	0	0.969213	1	0.853021	0.864746	0.865843	0.855931
Sample-WM2-Chip_run-701_60 SPD_1-23-2024	A0A8I6AD51	A0A8I6AD51;M0RAP5;A6K7L1	A0A8I6AD51_RAT	Sbf1	10312.2	5873.1	6378.2	10312.2	5873.1	6412.62		GTPSSLLVSAVPHHR	GTPSSLLVSAVPHHR	GTPSSLLVSAVPHHR3	3	0.00780467	0.317101	0.000399268	0.000598444	0.000499002	0.000312012	0.000557414	0	0	1900.04	1116.59	1798.51		7623.79	0.946914	730459	725127	73579	247926	777058	21302	SET binding factor 1	0	0	0.662413	8054.18	108685	0.278709	1	0	0.835068	0	-10000000	1296.03;1487.04;247.007;385.01;219.005;749.018;819.024;148.004;924.028;171.003;322.009;350.01;	1296.03;836.927;247.007;385.01;219.005;749.018;819.024;148.004;924.028;0;322.009;350.01;	0.986668;0.574225;0.702352;0.836696;0.905422;0.904055;0.78042;0.75463;0.975015;0.471648;0.895073;0.906501;	9026	0	0	0	0	0	1	0.871979	0.864746	0.867244	0.87118
Sample-GL1-Chip_run-694_60 SPD_1-23-2024	A0A8I6AD51	A0A8I6AD51;M0RAP5;A6K7L1	A0A8I6AD51_RAT	Sbf1	13718.4	7797.53	6589.75	13718.4	7797.53	6591.75		GTPSSLLVSAVPHHR	GTPSSLLVSAVPHHR	GTPSSLLVSAVPHHR3	3	0.00419768	0.142889	0.000399268	0.000702741	0.000431965	0.000312012	0.000481232	0	0	1700.04	1044.58	1490.21		7232.75	0.89378	749937	744605	75527	247926	788267	220913	SET binding factor 1	0	0	0.573275	8251.19	133903	0.324564	1	0	0.919728	0	-10000000	1188.03;602.019;91.0016;326.01;186.005;190.004;490.013;191.006;586.013;201.005;543.013;134.004;	1188.03;404.445;39.5744;326.01;186.005;182.352;490.013;185.255;551.995;201.005;543.013;134.004;	0.936379;0.615127;0.477298;0.928702;0.560487;0.822087;0.864066;0.784262;0.842048;0.873397;0.814762;0.696863;	9268	0	0	0	0	0	1	0.852292	0.864746	0.864582	0.856282
Sample-ML1-Chip_run-697_60 SPD_1-23-2024	A0A8I6AD51	A0A8I6AD51;M0RAP5;A6K7L1	A0A8I6AD51_RAT	Sbf1	22630.8	8623.83	6983.26	22630.8	8623.83	6957.13		GTPSSLLVSAVPHHRR	GTPSSLLVSAVPHHRR	GTPSSLLVSAVPHHRR3	3	0.000938641	0.0270906	0.000313972	0.00063857	0.000420168	0.000312012	0.000464468	0	0	1665.92	673274	1407.57		3354.4	0.882625	535361	53003	540696	115128	602081	562604	SET binding factor 1	0	0	0.916689	3970.09	28135	0.395164	1	0	0.983221	0	-10000000	769.021;538.013;479.014;379.01;362.009;216.005;257.007;299.008;293.008;54.0012;28.0006;85.0017;	769.021;538.013;358.891;379.01;259.804;184.779;225.409;0;293.008;0;9.86266;44.1151;	0.935672;0.913417;0.722798;0.88036;0.635353;0.716156;0.826514;0.338677;0.88297;0.167632;0.416304;0.484739;	6612	0	0	0	0	0.972909	1	0.8875	0.889446	0.896696	0.879037
Sample-GL2-Chip_run-695_60 SPD_1-23-2024	A0A8I6AD51	A0A8I6AD51;M0RAP5;A6K7L1	A0A8I6AD51_RAT	Sbf1	16278.5	7718.67	6316.14	16278.5	7718.67	6317.81		GTPSSLLVSAVPHHRR	GTPSSLLVSAVPHHRR	GTPSSLLVSAVPHHRR3	3	0.000178444	0.0110914	0.000313972	0.000534188	0.000391389	0.000312012	0.000432339	0	0	1448.04	771573	1337.85		1757.31	0.913185	590289	584957	59562	115128	644296	654368	SET binding factor 1	0	0	0.807209	1902.05	255036	0.55201	1	0	0.993048	0	-10000000	458.014;507.013;483.014;255.007;218.007;255.008;192.006;229.006;112.003;46.0013;0;168.005;	458.014;507.013;483.014;197.61;200.561;200.396;134.36;78.5002;107.988;0;0;136.109;	0.852277;0.955236;0.926799;0.766295;0.692636;0.695145;0.708612;0.488916;0.59452;0.144847;0;0.669982;	7294	0	0	0	0	0.988909	1	0.888636	0.889446	0.892535	0.883751
Sample-GL3-Chip_run-696_60 SPD_1-23-2024	A0A8I6AD51	A0A8I6AD51;M0RAP5;A6K7L1	A0A8I6AD51_RAT	Sbf1	18929.6	9539	7388.59	18929.6	9539	7390.21		GTPSSLLVSAVPHHRR	GTPSSLLVSAVPHHRR	GTPSSLLVSAVPHHRR3	3	0.000292241	0.00288374	0.000313972	0.000652742	0.000440529	0.000312012	0.000486145	0	0	1783.01	941448	1536.28		2153.25	0.838155	549455	544121	554787	115128	608423	659568	SET binding factor 1	0	0	0.827598	2499.06	184273	0.566226	1	0	0.998235	0	-10000000	1014.03;361.011;441.012;303.009;337.008;160.005;244.007;360.01;1663.04;65.0019;44.0012;164.005;	980.99;361.011;441.013;101.555;330.133;132.568;231.997;152.425;874.055;0;17.0271;43.6679;	0.769901;0.955552;0.893879;0.607036;0.827101;0.704456;0.707836;0.426759;0.42787;0.433963;0.352577;0.522293;	6788	0	0	0	0	0.997116	1	0.883977	0.889446	0.893685	0.879698
Sample-GL1-Chip_run-694_60 SPD_1-23-2024	A0A8I6AD51	A0A8I6AD51;M0RAP5;A6K7L1	A0A8I6AD51_RAT	Sbf1	13718.4	7797.53	6589.75	13718.4	7797.53	6591.75		GTPSSLLVSAVPHHRR	GTPSSLLVSAVPHHRR	GTPSSLLVSAVPHHRR3	3	0.000366339	0.00466507	0.000313972	0.000702741	0.000431965	0.000312012	0.000481232	0	0	987385	691551	986.57		1701.64	0.846786	549467	544135	554798	115128	608233	708684	SET binding factor 1	0	0	0.764582	1703.05	176425	0.486209	0.968333	0	0.997159	0	-10000000	475.013;342.008;276.009;182.005;269.009;131.004;257.007;400.012;1078.02;43.0011;0;144.005;	475.013;279.433;232.939;54.2951;252.576;43.5136;222.621;324.128;1078.02;11.8002;0;0;	0.953399;0.76843;0.723375;0.461734;0.844607;0.521671;0.809846;0.577015;0.725319;0.345184;0;0.375169;	6788	0	0	0	0	0.995335	1	0.886477	0.889446	0.892479	0.884215
Sample-ML2-Chip_run-698_60 SPD_1-23-2024	Q4KLH5	Q4KLH5;A6JWB3	AGFG1_RAT	Agfg1	8906.28	2794.45	3688.91	8906.28	2794.45	3688.91		GTPTQSPVVGR	GTPTQSPVVGR	GTPTQSPVVGR2	2	6.59674	0.000207317	0.16923	1	0.000421763	0.000312012	0.000469925	0	0	8906.28	2794.45	6336.21		12949.2	0.977047	328943	32361	334275	-169059	33947	-174976	Arf-GAP domain and FG repeat-containing protein 1	0	0	0.965753	18201.6	537077	0.468016	1	0	0.999867	0	-10000000	5327.16;1977.06;952.027;1602.05;1015.03;223.006;127.003;394.01;27.0006;334.009;132.005;199.005;	5327.16;1977.06;952.027;1602.05;1015.03;223.006;115.739;286.692;27.0006;319.462;132.005;131.101;	0.993067;0.956135;0.938794;0.949583;0.941126;0.821105;0.727357;0.711307;0.55617;0.932462;0.738251;0.602134;	4057	0	0	0	0	0.999793	1	0.890104	0.882983	0.891436	0.881275
Sample-WM1-Chip_run-700_60 SPD_1-23-2024	Q4KLH5	Q4KLH5;A6JWB3	AGFG1_RAT	Agfg1	8463.35	4951.21	4400.49	8463.35	4951.21	4400.49		GTPTQSPVVGR	GTPTQSPVVGR	GTPTQSPVVGR2	2	9.61538	0.00010997	0.16923	1	0.000506329	0.000312012	0.000571755	0	0	6279.17	3961.41	6671.24		13776	0.981326	334072	328741	339404	-169059	34667	-176992	Arf-GAP domain and FG repeat-containing protein 1	0	0	0.992374	12966.3	459731	0.592467	1	0.0570455	0.999931	0	-10000000	4555.13;895.021;628.016;829.019;360.01;229.006;35.0012;309.009;35.0012;67.0024;0;212.006;	4555.13;895.021;628.016;829.019;283.431;228.072;35.0012;253.354;35.0012;67.0024;0;212.006;	0.990038;0.97168;0.953658;0.943869;0.736405;0.824629;0.525711;0.808443;0.562266;0.665047;0;0.827588;	4123	0.0570455	0	0	0	0.99989	1	0.886042	0.882983	0.888055	0.881856
Sample-ML3-Chip_run-699_60 SPD_1-23-2024	Q4KLH5	Q4KLH5;A6JWB3	AGFG1_RAT	Agfg1	14669.4	3185.43	3725.45	14669.4	3185.43	3725.45		GTPTQSPVVGR	GTPTQSPVVGR	GTPTQSPVVGR2	2	0.16923	0.16923	0.16923	1	0.000399042	0.000312012	0.000442087	0	0	14669.4	3185.43	7334.7		11411.8	0.975846	357321	35199	362653	-169059	363546	-172783	Arf-GAP domain and FG repeat-containing protein 1	0	0	0.965792	22823.6	583167	0.519363	1	0.33606	0.999989	0	-10000000	8545.22;3487.11;1830.05;2637.07;1708.04;775.023;273.007;559.017;111.004;440.012;113.004;392.01;	8545.22;3487.11;1830.05;2637.07;1708.04;775.023;260.034;544.99;58.5495;440.012;48.6452;392.01;	0.991535;0.963859;0.938573;0.94086;0.964025;0.915461;0.802262;0.895415;0.56315;0.898644;0.417635;0.958529;	4409	0.33606	0	0	0	0.999983	1	0.895208	0.882983	0.892573	0.885586
Sample-ML1-Chip_run-697_60 SPD_1-23-2024	Q4KLH5	Q4KLH5;A6JWB3	AGFG1_RAT	Agfg1	5807.85	2626.98	3453.28	5807.85	2626.98	3453.28		GTPTQSPVVGR	GTPTQSPVVGR	GTPTQSPVVGR2	2	8.40336	0.00032329	0.16923	1	0.000420168	0.000312012	0.000464468	0	0	5807.85	2626.98	5492.05		13078.3	0.94774	293446	288114	298778	-169059	304881	-176384	Arf-GAP domain and FG repeat-containing protein 1	0	0	0.936647	13830.3	523704	0.630464	1	0	0.999796	0	-10000000	3590.09;1343.04;812.022;992.029;774.021;235.007;185.006;725.021;111.003;267.007;47.0013;46.0012;	3573.93;1305.25;812.022;928.667;714.123;235.007;49.1631;653.416;72.2097;36.4971;47.0013;0;	0.968715;0.936984;0.932568;0.882137;0.918312;0.990455;0.452682;0.858957;0.562887;0.419187;0.533466;0.309987;	3617	0	0	0	0	0.999677	1	0.888646	0.882983	0.890917	0.879943
Sample-GL2-Chip_run-695_60 SPD_1-23-2024	Q4KLH5	Q4KLH5;A6JWB3	AGFG1_RAT	Agfg1	8465.32	3751.17	3052.01	8465.32	3751.17	3052.01		GTPTQSPVVGR	GTPTQSPVVGR	GTPTQSPVVGR2	2	0.61885	8.03681	0.16923	1	0.000391389	0.000312012	0.000432339	0	0	4836.74	2320.23	4023.12		9676.38	0.975122	3626	357267	367931	-169059	369578	-173526	Arf-GAP domain and FG repeat-containing protein 1	0	0	0.985483	11633.3	501992	0.715806	1	0.112584	0.999949	0	-10000000	3115.07;1028.03;633.018;733.019;428.01;165.005;97.0022;227.006;0;95.0024;0;154.004;	3115.07;1028.03;633.018;693.639;383.859;152.048;95.8909;119.992;0;95.0024;0;129.729;	0.989807;0.947844;0.935634;0.949604;0.917702;0.797077;0.755465;0.620413;0;0.870149;0;0.778103;	4475	0.112584	0	0	0	0.99992	1	0.8825	0.882983	0.887734	0.879996
Sample-GL3-Chip_run-696_60 SPD_1-23-2024	Q4KLH5	Q4KLH5;A6JWB3	AGFG1_RAT	Agfg1	5791.21	3074.12	3120.24	5791.21	3074.12	3120.24		GTPTQSPVVGR	GTPTQSPVVGR	GTPTQSPVVGR2	2	0.00022273	0.00107838	0.16923	1	0.000440529	0.000312012	0.000486145	0	0	2921.87	2443.08	3986.69		9485.76	0.934793	27021	26488	275544	-169059	286425	-177699	Arf-GAP domain and FG repeat-containing protein 1	0	0	0.922461	6952.16	308147	0.639698	1	0.178963	0.999339	0	-10000000	2158.05;433.012;432.01;347.009;162.005;136.003;38.0012;562.015;33.0012;157.005;41.0011;102.002;	2158.05;433.012;432.01;330.801;129.776;51.4604;10.6342;463.523;33.0012;148.397;0;97.5658;	0.957839;0.867884;0.816659;0.872029;0.694181;0.57641;0.340967;0.785215;0.522966;0.740814;0.34125;0.582322;	3331	0.178963	0	0	0	0.998922	1	0.881023	0.882983	0.887386	0.877933
Sample-WM2-Chip_run-701_60 SPD_1-23-2024	Q4KLH5	Q4KLH5;A6JWB3	AGFG1_RAT	Agfg1	10581.4	6003.67	5392.2	10581.4	6003.67	5392.2		GTPTQSPVVGR	GTPTQSPVVGR	GTPTQSPVVGR2	2	7.55801	0.00114247	0.16923	1	0.000499002	0.000312012	0.000557414	0	0	5541.14	4172.17	6720.22		15034.1	0.963097	300505	295173	30584	-169059	312286	-177851	Arf-GAP domain and FG repeat-containing protein 1	0	0	0.95787	12396.3	427123	0.671143	1	0.0977309	0.999289	0	-10000000	3805.1;924.023;438.01;812.02;347.009;147.004;31.0006;313.009;63.0017;147.004;0;258.007;	3805.1;924.023;438.01;812.02;303.808;140.627;31.0006;277.743;63.0017;101.31;0;255.79;	0.985609;0.854629;0.876036;0.981034;0.776744;0.838364;0.515954;0.821543;0.763873;0.61926;0;0.852353;	3705	0.0977309	0	0	0	0.998858	1	0.883021	0.882983	0.887821	0.879416
Sample-GL1-Chip_run-694_60 SPD_1-23-2024	Q4KLH5	Q4KLH5;A6JWB3	AGFG1_RAT	Agfg1	4977.21	2990.45	3423.7	4977.21	2990.45	3423.7		GTPTQSPVVGR	GTPTQSPVVGR	GTPTQSPVVGR2	2	0.00425592	0.14966	0.16923	1	0.000431965	0.000312012	0.000481232	0	0	1940.47	2520.45	3595.68		7730.92	0.921082	241782	23645	247113	-169059	255204	-17526	Arf-GAP domain and FG repeat-containing protein 1	0	0	0.924684	4172.12	234866	0.520512	1	0	0.916243	0	-10000000	1571.05;240.008;202.005;156.004;229.006;31.0005;37.0012;312.008;0;63.0017;44.0011;0;	1571.05;232.788;202.005;136.638;215.544;31.0005;37.0012;204.302;0;46.8725;44.0011;0;	0.964586;0.79178;0.761477;0.641167;0.675032;0.540213;0.540213;0.699272;0;0.518687;0.540213;0;	2979	0	0	0	0	0	1	0.879687	0.882983	0.886515	0.878562
Sample-WM3-Chip_run-702_60 SPD_1-23-2024	Q4KLH5	Q4KLH5;A6JWB3	AGFG1_RAT	Agfg1	9962.39	5831.27	5199.5	9962.39	5831.27	5199.5		GTPTQSPVVGR	GTPTQSPVVGR	GTPTQSPVVGR2	2	0.00020654	0.00177546	0.16923	1	0.000515464	0.000312012	0.000576037	0	0	4952.14	3502.15	5794.45		13414.2	0.952154	282578	277248	287911	-169059	293326	-176975	Arf-GAP domain and FG repeat-containing protein 1	0	0	0.933008	11464.3	473605	0.437703	1	0	0.998884	0	-10000000	3161.09;872.025;996.029;919.026;421.009;222.006;23.0006;221.006;0;214.005;0;105.003;	3161.09;872.025;996.029;919.026;421.009;222.006;0;153.837;0;134.766;0;75.597;	0.972692;0.885014;0.981442;0.945219;0.947222;0.848029;0.229585;0.620082;0;0.683169;0;0.495456;	3485	0	0	0	0	0.998225	1	0.884063	0.882983	0.886584	0.880275
Sample-ML2-Chip_run-698_60 SPD_1-23-2024	P63281	P63281;A0A0G2KB55;A0A8I5ZZH6;A6HD16	UBC9_RAT	Ube2i	34657.8	12884.9	9477.04	34657.8	12884.9	9477.04		GTPWEGGLFK	GTPWEGGLFK	GTPWEGGLFK2	2	0.000394737	0.0039683	4.38719	1	0.00100334	0.000312012	0.00110865	0	0	34657.8	12884.9	29215.6		39973.9	0.977774	121408	120875	121941	564969	121447	567535	SUMO-conjugating enzyme UBC9	0	0	0.981248	47420.2	510461	0.763562	1	0	0.997466	0	-10000000	25229.6;5334.12;4094.09;2997.09;1194.03;89.0017;136.003;114.003;210.005;0;83.0023;78.0018;	25229.6;5334.12;4094.09;2997.09;1194.03;60.6337;136.003;114.003;186.32;0;83.0023;0;	0.979368;0.990774;0.951016;0.916086;0.939504;0.529242;0.705417;0.737341;0.634612;0;0.658671;0.235432;	15013	0	0	0	0	0.996032	1	0.86	0.89092	0.899879	0.856491
Sample-WM1-Chip_run-700_60 SPD_1-23-2024	P63281	P63281;A0A0G2KB55;A0A8I5ZZH6;A6HD16	UBC9_RAT	Ube2i	20208.4	10641.4	9891.46	20208.4	10641.4	9891.46		GTPWEGGLFK	GTPWEGGLFK	GTPWEGGLFK2	2	0.000223347	0.00073095	4.38719	1	0.00131191	0.000312012	0.0013741	0	0	20208.4	10641.4	17920.8		27266	0.988855	122276	121743	122809	564969	122881	56313	SUMO-conjugating enzyme UBC9	0	0	0.977231	30746.7	483052	0.743455	1	0.789691	0.999541	0	-10000000	15834.3;2296.07;2078.05;2073.05;810.022;0;169.004;92.0023;215.006;29.0005;96.0023;52.0011;	15834.3;2296.07;2078.05;2073.05;810.022;0;169.004;56.4174;206.763;21.6658;66.3295;52.0011;	0.992011;0.985667;0.968331;0.946854;0.787762;0;0.789868;0.442799;0.632544;0.444337;0.606659;0.52046;	15123	0.789691	0	0	0	0.999269	1	0.858542	0.89092	0.89591	0.859424
Sample-ML3-Chip_run-699_60 SPD_1-23-2024	P63281	P63281;A0A0G2KB55;A0A8I5ZZH6;A6HD16	UBC9_RAT	Ube2i	39299.9	13967.4	11623.5	39299.9	13967.4	11623.5		GTPWEGGLFK	GTPWEGGLFK	GTPWEGGLFK2	2	4.38719	4.38719	4.38719	1	0.000399042	0.000312012	0.000442087	0	0	39299.9	13967.4	32161.2		46000.7	0.989932	121763	12123	122296	564969	121923	563457	SUMO-conjugating enzyme UBC9	0	0	0.989856	56211.4	550324	0.697215	1	0.0924801	0.999972	113284	0.425199	28920.7;5898.16;4481.1;4058.11;1516.04;189.006;156.004;234.007;279.009;26.0006;113.004;109.003;	28920.7;5898.16;4481.1;4058.11;1516.04;189.006;156.004;234.007;279.009;0;61.6284;0;	0.989298;0.993027;0.989944;0.951477;0.917747;0.819101;0.801207;0.888452;0.669236;0.305944;0.572913;0.484921;	15057	0.0924801	0	0	0	0.999956	1	0.861146	0.89092	0.900677	0.856289
Sample-ML1-Chip_run-697_60 SPD_1-23-2024	P63281	P63281;A0A0G2KB55;A0A8I5ZZH6;A6HD16	UBC9_RAT	Ube2i	36326.9	14689.2	11445.3	36326.9	14689.2	11445.3		GTPWEGGLFK	GTPWEGGLFK	GTPWEGGLFK2	2	0.000217738	0.00050979	4.38719	1	0.000420168	0.000312012	0.000464468	0	0	36326.9	14689.2	30709.8		46306.4	0.993902	120349	119816	120882	564969	120594	563781	SUMO-conjugating enzyme UBC9	0	0	0.98582	54776.3	554123	0.829383	1	0.358081	0.999679	0	-10000000	27072.7;5126.13;4128.1;4313.12;1430.04;104.003;549.012;75.0022;140.004;30.0006;127.004;60.0011;	27072.7;5126.13;4128.1;4313.12;1430.04;0;549.012;61.9476;140.004;0;69.4583;36.1857;	0.994247;0.991384;0.994772;0.990037;0.923689;0.354552;0.828686;0.643418;0.851445;0.337646;0.556079;0.477522;	14881	0.358081	0	0	0	0.99949	1	0.85875	0.89092	0.898908	0.857035
Sample-GL2-Chip_run-695_60 SPD_1-23-2024	P63281	P63281;A0A0G2KB55;A0A8I5ZZH6;A6HD16	UBC9_RAT	Ube2i	25431.7	13200.9	10781.7	25431.7	13200.9	10781.7		GTPWEGGLFK	GTPWEGGLFK	GTPWEGGLFK2	2	9.55429	0.00260264	4.38719	1	0.000391389	0.000312012	0.000432339	0	0	25431.7	13200.9	22889.3		36501.8	0.990835	123175	122641	123708	564969	123011	566833	SUMO-conjugating enzyme UBC9	0	0	0.996492	40556.1	521967	0.739359	1	0.315787	0.99836	0	-10000000	19347.5;3078.07;3006.07;3083.07;897.021;64.0018;225.007;132.004;93.0023;66.0017;149.003;35.0012;	19347.5;3078.07;3006.07;3083.07;897.021;43.8129;106.206;0;93.0023;0;113.745;16.4919;	0.995696;0.988414;0.962025;0.984523;0.881689;0.513852;0.585581;0.238669;0.784326;0.292027;0.657847;0.389141;	15233	0.315787	0	0	0	0.997397	1	0.859896	0.89092	0.894477	0.860366
Sample-GL3-Chip_run-696_60 SPD_1-23-2024	P63281	P63281;A0A0G2KB55;A0A8I5ZZH6;A6HD16	UBC9_RAT	Ube2i	38306	20079.1	18303.8	38306	20079.1	18303.8		GTPWEGGLFK	GTPWEGGLFK	GTPWEGGLFK2	2	0.000292241	0.00174773	4.38719	1	0.000664231	0.000312012	0.000692281	0	0	38306	20079.1	32765.7		48082.3	0.987601	121936	121403	12247	564969	12218	566729	SUMO-conjugating enzyme UBC9	0	0	0.997154	56212.4	552874	0.747634	1	0	0.99893	0	-10000000	28957.7;4622.14;4726.11;4456.12;1578.03;63.0016;397.01;149.005;179.005;95.003;0;31.0006;	28957.7;4622.14;4726.11;4456.12;1578.03;0;397.01;134.05;179.005;95.003;0;28.0295;	0.992665;0.974399;0.969486;0.967764;0.956174;0.338067;0.893271;0.73957;0.703447;0.761468;0;0.474205;	15079	0	0	0	0	0.998252	1	0.861146	0.89092	0.895483	0.861196
Sample-WM2-Chip_run-701_60 SPD_1-23-2024	P63281	P63281;A0A0G2KB55;A0A8I5ZZH6;A6HD16	UBC9_RAT	Ube2i	18440.5	9984.82	9319.19	18440.5	9984.82	9319.19		GTPWEGGLFK	GTPWEGGLFK	GTPWEGGLFK2	2	7.55801	0.000858375	4.38719	1	0.000702988	0.000312012	0.000733407	0	0	18440.5	9984.82	16082.8		23647.1	0.974256	120163	119629	120696	564969	12071	564882	SUMO-conjugating enzyme UBC9	0	0	0.978863	27113.7	511452	0.813438	1	0	0.999466	0	-10000000	14391.4;2301.06;1748.04;1956.05;944.025;38.0011;202.005;100.003;276.007;0;23.0006;0;	14391.4;2301.06;1748.04;1956.05;944.025;0;191.077;100.003;242.81;0;0;0;	0.983084;0.97436;0.901449;0.949891;0.979513;0.248573;0.71649;0.69307;0.657391;0;0.0690297;0;	14859	0	0	0	0	0.999142	1	0.857813	0.89092	0.89506	0.858491
Sample-GL1-Chip_run-694_60 SPD_1-23-2024	P63281	P63281;A0A0G2KB55;A0A8I5ZZH6;A6HD16	UBC9_RAT	Ube2i	32385.9	18670	15817.2	32385.9	18670	15817.2		GTPWEGGLFK	GTPWEGGLFK	GTPWEGGLFK2	2	0.000366339	0.00508463	4.38719	1	0.000804505	0.000312012	0.00118953	0	0	32385.9	18670	26634.7		42273.2	0.99101	12229	121757	122823	564969	122765	564914	SUMO-conjugating enzyme UBC9	0	0	0.998121	51401.2	56647	0.686387	1	0.205536	0.996904	0	-10000000	24733.7;4325.11;3327.08;3947.1;1260.03;86.0017;112.003;104.003;140.003;33.0011;48.0012;29.0006;	24733.7;4325.11;3327.08;3947.1;1260.03;75.2173;86.3319;56.1249;80.8925;0;0;29.0006;	0.993359;0.990389;0.974359;0.958262;0.928866;0.708122;0.662265;0.501465;0.641213;0.0954669;0.27208;0.535119;	15123	0.205536	0	0	0	0.994915	1	0.861146	0.89092	0.894255	0.86268
Sample-WM3-Chip_run-702_60 SPD_1-23-2024	P63281	P63281;A0A0G2KB55;A0A8I5ZZH6;A6HD16	UBC9_RAT	Ube2i	16832.4	9280.31	9805.3	16832.4	9280.31	9805.3		GTPWEGGLFK	GTPWEGGLFK	GTPWEGGLFK2	2	0.000227829	0.00378824	4.38719	1	0.00114373	0.000312012	0.00128287	0	0	16832.4	9280.31	15354.6		22389.7	0.980281	120326	119793	120859	564969	120738	563791	SUMO-conjugating enzyme UBC9	0	0	0.963174	24544.6	495627	0.521167	1	0	0.997622	0	-10000000	13138.3;1856.05;1838.05;1470.03;648.016;174.005;54.0012;0;102.004;26.0005;42.0011;29.0006;	13138.3;1856.05;1838.05;1470.03;648.016;174.005;41.1973;0;102.004;26.0005;0;0;	0.989509;0.910997;0.984283;0.948117;0.902401;0.92516;0.54704;0;0.641471;0.50622;0.119749;0.370929;	14881	0	0	0	0	0.996212	1	0.859167	0.89092	0.895728	0.859355
Sample-ML2-Chip_run-698_60 SPD_1-23-2024	A0A8I6AFK8;A0A8I6GFE3	A0A8I6AFK8;A0A8I6GFE3	A0A8I6AFK8_RAT;A0A8I6GFE3_RAT	Slc25a25	4889.21	1703.22	1610.24	8779.38	2631.94	2511.95	2511.95	GTQAPAQGDQMSTFLGK	GTQAPAQGDQMSTFLGK	GTQAPAQGDQMSTFLGK2	2	6.59674	0.000190924	1.52635	0.000589275	0.000657895	0.000312012	0.000469925	0	1	4889.21	1703.22	3861.93		13637.3	0.984147	949974	944642	955303	389761	969848	376699	Solute carrier family 25 member 25	0	0	0.971803	17264.8	508022	0.449196	0.8864	170508	0.999878	0	-10000000	439.017;2936.12;495.023;1514.06;507.023;79.0029;146.007;166.009;1342.06;101.006;227.011;288.013;	439.017;2936.12;495.023;1514.06;466.746;79.0029;83.9782;159.245;1342.06;101.006;185.592;241.579;	0.936596;0.992491;0.953303;0.981755;0.845823;0.66465;0.606215;0.754729;0.947828;0.769071;0.715395;0.833037;	11745	170508	0	0	0	0.999809	1	112406	111143	112388	110878
Sample-WM1-Chip_run-700_60 SPD_1-23-2024	A0A8I6AFK8;A0A8I6GFE3	A0A8I6AFK8;A0A8I6GFE3	A0A8I6AFK8_RAT;A0A8I6GFE3_RAT	Slc25a25	4291.18	2535.86	1582.55	4841.76	2913.4	3209.49	3209.49	GTQAPAQGDQMSTFLGK	GTQAPAQGDQMSTFLGK	GTQAPAQGDQMSTFLGK2	2	1.84223	1.84223	1.52635	0.000630915	0.000752729	0.000312012	0.000571755	0	1	4291.18	2535.86	4270.54		16102	0.975081	955082	949747	960415	389761	976854	375373	Solute carrier family 25 member 25	0	0	0.989543	16179.8	479867	0.598135	1	154843	0.999988	0	-10000000	566.024;2688.11;403.017;1037.04;785.038;164.008;95.0038;54.0019;751.038;64.0027;31.0009;707.025;	566.024;2688.11;401.993;1037.04;775.274;90.6616;95.0038;30.8709;751.037;0;0;426.331;	0.990037;0.983109;0.919227;0.946107;0.935767;0.552334;0.784588;0.54501;0.921181;0.338826;0.0918192;0.618726;	11811	154843	0	0	0	0.999982	1	111792	111143	112044	110594
Sample-ML3-Chip_run-699_60 SPD_1-23-2024	A0A8I6AFK8;A0A8I6GFE3	A0A8I6AFK8;A0A8I6GFE3	A0A8I6AFK8_RAT;A0A8I6GFE3_RAT	Slc25a25	4923.22	1782.09	1839.6	11575.8	3191.41	3029.23	3029.23	GTQAPAQGDQMSTFLGK	GTQAPAQGDQMSTFLGK	GTQAPAQGDQMSTFLGK2	2	4.98355	0.000100532	1.52635	0.000538793	0.000713521	0.000312012	0.000442087	0	1	4923.22	1782.09	4103.4		12366.9	0.949921	955264	949927	960599	389761	976002	375227	Solute carrier family 25 member 25	0	0	0.943324	14837.6	452331	0.417082	0.884353	173998	0.999935	0	-10000000	372.015;3168.13;509.022;1383.07;740.027;197.01;167.009;186.01;1384.06;60.0019;208.008;369.016;	372.015;3168.13;509.022;1383.07;740.027;197.01;97.7769;129.042;1342.06;7.82843;208.008;333.528;	0.822617;0.970719;0.864549;0.936522;0.949508;0.895278;0.627467;0.697958;0.888296;0.310211;0.909669;0.801771;	11811	173998	0	0	0	0.999899	1	112545	111143	112413	111052
Sample-ML1-Chip_run-697_60 SPD_1-23-2024	A0A8I6AFK8;A0A8I6GFE3	A0A8I6AFK8;A0A8I6GFE3	A0A8I6AFK8_RAT;A0A8I6GFE3_RAT	Slc25a25	4943.23	1854.25	2202.54	8049.25	3094.78	3022.15	3022.15	GTQAPAQGDQMSTFLGK	GTQAPAQGDQMSTFLGK	GTQAPAQGDQMSTFLGK2	2	8.40336	0.000119326	1.52635	0.00063857	0.000730194	0.000312012	0.000464468	0	1	4943.23	1854.25	3876.56		11472	0.964462	93582	930489	941151	389761	958768	373984	Solute carrier family 25 member 25	0	0	0.990455	14628.6	509874	0.419508	0.985721	18079	0.999925	0	-10000000	611.025;2974.15;585.029;1358.06;378.017;154.006;69.0028;140.007;909.035;56.0028;125.005;272.011;	611.025;2974.15;585.029;1358.06;378.017;154.006;45.0775;140.007;909.035;31.0607;125.005;136.058;	0.929047;0.964593;0.966327;0.980109;0.886815;0.851209;0.524861;0.896911;0.929229;0.47594;0.901837;0.513283;	11569	18079	0	0	0	0.999881	1	112667	111143	112411	111148
Sample-GL2-Chip_run-695_60 SPD_1-23-2024	A0A8I6AFK8;A0A8I6GFE3	A0A8I6AFK8;A0A8I6GFE3	A0A8I6AFK8_RAT;A0A8I6GFE3_RAT	Slc25a25	3074.13	1416.77	1770.04	4352.31	2615.15	2708.87	2708.87	GTQAPAQGDQMSTFLGK	GTQAPAQGDQMSTFLGK	GTQAPAQGDQMSTFLGK2	2	0.61885	9.39682	1.52635	0.000534188	0.000391389	0.000312012	0.000432339	0	1	3074.13	1416.77	2456.58		6929.37	0.94595	964064	958732	969396	389761	986434	37556	Solute carrier family 25 member 25	0	0	0.952208	8671.33	360104	0.716147	0.97149	146546	0.999941	0	-10000000	290.012;1988.08;311.016;796.035;419.016;279.01;33.0019;29.001;444.021;65.0038;166.007;124.005;	290.012;1988.08;311.016;796.035;419.016;203.252;33.0019;29.001;444.021;45.2715;125.206;110.403;	0.881958;0.973722;0.820971;0.899903;0.90237;0.714602;0.555428;0.500761;0.949299;0.552208;0.729064;0.654428;	11921	146546	0	0	0	0.999906	1	112708	111143	112349	111306
Sample-GL3-Chip_run-696_60 SPD_1-23-2024	A0A8I6AFK8;A0A8I6GFE3	A0A8I6AFK8;A0A8I6GFE3	A0A8I6AFK8_RAT;A0A8I6GFE3_RAT	Slc25a25	2958.13	1600.77	1566.52	4065.35	2139.05	2408.18	2408.18	GTQAPAQGDQMSTFLGK	GTQAPAQGDQMSTFLGK	GTQAPAQGDQMSTFLGK2	2	1.52635	1.52635	1.52635	0.000652742	0.000664231	0.000312012	0.000486145	0	1	2958.13	1600.77	2612.18		9411.09	0.894951	949899	944565	955231	389761	970558	374882	Solute carrier family 25 member 25	0	0	0.94313	10657.5	361659	0.564866	0.909213	125852	0.999991	0	-10000000	400.016;1704.06;199.009;928.039;551.024;167.008;23.001;70.0037;730.03;0;112.005;91.0038;	400.016;1704.06;198.959;854.052;551.024;167.008;0;17.1451;730.03;0;88.9499;77.5389;	0.922032;0.928586;0.927802;0.815157;0.973812;0.837793;0.350653;0.473213;0.914906;0;0.668152;0.627661;	11745	125852	0	0	0	0.999985	1	112205	111143	112187	110907
Sample-WM2-Chip_run-701_60 SPD_1-23-2024	A0A8I6AFK8;A0A8I6GFE3	A0A8I6AFK8;A0A8I6GFE3	A0A8I6AFK8_RAT;A0A8I6GFE3_RAT	Slc25a25	4358.7	2561.02	2470.96	4358.7	2561.02	3875.17	3875.17	GTQAPAQGDQMSTFLGK	GTQAPAQGDQMSTFLGK	GTQAPAQGDQMSTFLGK2	2	7.55801	0.0001761	1.52635	0.000598444	0.000702988	0.000312012	0.000557414	0	1	4358.7	2561.02	4125.11		14925.6	0.883165	933957	928625	939287	389761	955158	374555	Solute carrier family 25 member 25	0	0	0.954778	15770.8	351645	0.447832	1	141545	0.99989	0	-10000000	681.031;2379.09;347.015;1373.07;343.014;119.005;50.0019;74.0027;1132.05;61.0028;202.008;575.023;	681.031;2331.39;347.015;1346.28;294.208;115.18;16.8569;27.7217;1124.15;32.6177;202.008;409.248;	0.966531;0.864781;0.876575;0.872831;0.774932;0.752262;0.449536;0.451988;0.946468;0.49823;0.905917;0.695626;	11547	141545	0	0	0	0.999824	1	111729	111143	111932	110609
Sample-GL1-Chip_run-694_60 SPD_1-23-2024	A0A8I6AFK8;A0A8I6GFE3	A0A8I6AFK8;A0A8I6GFE3	A0A8I6AFK8_RAT;A0A8I6GFE3_RAT	Slc25a25	2582.82	1669.55	1724.8	4002.4	2593.27	2732.39	2732.39	GTQAPAQGDQMSTFLGK	GTQAPAQGDQMSTFLGK	GTQAPAQGDQMSTFLGK2	2	0.96918	0.000421963	1.52635	0.000702741	0.000431965	0.000312012	0.000481232	0	1	2582.82	1669.55	2381.79		9872.19	0.921535	955238	949907	960569	389761	976526	376836	Solute carrier family 25 member 25	0	0	0.753651	10705.4	354638	0.341572	0.96599	163638	0.999742	0	-10000000	242.011;1678.07;346.015;681.03;300.014;121.006;0;74.0038;660.028;0;134.006;225.008;	223.72;1678.07;346.015;681.03;300.014;99.612;0;49.0163;660.028;0;109.663;209.558;	0.840212;0.906989;0.931745;0.984092;0.859704;0.67321;0;0.552447;0.880719;0;0.704524;0.657515;	11811	163638	0	0	0	0.999578	1	1.12	111143	112326	110512
Sample-WM3-Chip_run-702_60 SPD_1-23-2024	A0A8I6AFK8;A0A8I6GFE3	A0A8I6AFK8;A0A8I6GFE3	A0A8I6AFK8_RAT;A0A8I6GFE3_RAT	Slc25a25	5883.25	3361.07	2791.53	5883.25	3361.07	3430.3	3430.3	GTQAPAQGDQMSTFLGK	GTQAPAQGDQMSTFLGK	GTQAPAQGDQMSTFLGK2	2	0.49828	0.49828	1.52635	0.000588928	0.000798722	0.000312012	0.000576037	0	1	5883.25	3361.07	5561.03		18895.1	0.973222	933812	928481	939144	389761	954949	374554	Solute carrier family 25 member 25	0	0	0.992717	19989.9	514421	0.529661	1	172392	0.999969	0	-10000000	901.039;3697.16;299.011;1285.05;414.016;272.011;120.005;259.011;1279.05;0;135.007;464.02;	901.039;3697.16;261.977;1285.05;414.016;241.936;120.005;141.63;1279.05;0;135.007;398.404;	0.982603;0.994727;0.820238;0.904773;0.93409;0.921165;0.865701;0.596488;0.970502;0;0.896012;0.788754;	11547	172392	0	0	0	0.99995	1	11174	111143	111939	110633
Sample-ML2-Chip_run-698_60 SPD_1-23-2024	A0A8I6AFK8;A0A8I6GFE3	A0A8I6AFK8;A0A8I6GFE3	A0A8I6AFK8_RAT;A0A8I6GFE3_RAT	Slc25a25	4889.21	1703.22	1610.24	8779.38	2631.94	2511.95	2511.95	GTQAPAQGDQM(UniMod:35)STFLGK	GTQAPAQGDQMSTFLGK	GTQAPAQGDQM(UniMod:35)STFLGK2	2	6.59674	0.000132617	0.781767	0.000589275	0.000657895	0.000312012	0.000469925	0	1	3359.16	1139.75	2584.29		15175	0.822661	612254	606917	617585	164466	687179	104107	Solute carrier family 25 member 25	0	0	0.905125	19725	241156	0.600223	1	116973	0.999915	0	-10000000	278.012;2561.1;84.0028;754.036;665.026;152.008;619.022;64.0029;31.001;27.0009;36.002;0;	278.012;2378.09;84.0028;703.051;617.41;152.008;619.022;49.4683;0;0;25.6148;0;	0.860739;0.828884;0.616168;0.786558;0.781199;0.828634;0.923526;0.585217;0.391576;0;0.471352;0;	7565	116973	0	0	0	0.999867	1	112409	110864	112105	110881
Sample-WM1-Chip_run-700_60 SPD_1-23-2024	A0A8I6AFK8;A0A8I6GFE3	A0A8I6AFK8;A0A8I6GFE3	A0A8I6AFK8_RAT;A0A8I6GFE3_RAT	Slc25a25	4291.18	2535.86	1582.55	4841.76	2913.4	3209.49	3209.49	GTQAPAQGDQM(UniMod:35)STFLGK	GTQAPAQGDQMSTFLGK	GTQAPAQGDQM(UniMod:35)STFLGK2	2	0.00128938	0.0454908	0.781767	0.000630915	0.000752729	0.000312012	0.000571755	0	1	1099.52	666395	1122.25		10771.6	0.831186	615612	610281	620943	164466	693022	104364	Solute carrier family 25 member 25	0	0	0.805858	10553.5	196608	0.35909	1	0.96206	0.972239	0	-10000000	52.0019;1021.04;62.0028;216.008;270.012;61.0019;228.009;0;0;0;70.0027;0;	52.0019;853.123;11.9174;194.395;226.386;11.4378;228.009;0;0;0;5.06267;0;	0.754844;0.865884;0.490501;0.699331;0.822743;0.360032;0.989708;0;0;0;0.191452;0;	7609	0.96206	0	0	0	0.954509	1	111875	110864	111768	110687
Sample-ML3-Chip_run-699_60 SPD_1-23-2024	A0A8I6AFK8;A0A8I6GFE3	A0A8I6AFK8;A0A8I6GFE3	A0A8I6AFK8_RAT;A0A8I6GFE3_RAT	Slc25a25	4923.22	1782.09	1839.6	11575.8	3191.41	3029.23	3029.23	GTQAPAQGDQM(UniMod:35)STFLGK	GTQAPAQGDQMSTFLGK	GTQAPAQGDQM(UniMod:35)STFLGK2	2	0.781767	0.781767	0.781767	0.000538793	0.000713521	0.000312012	0.000442087	0	1	3889.15	1230.13	2832.47		14169.6	0.944258	613986	608652	619319	164466	688502	103875	Solute carrier family 25 member 25	0	0	0.815307	19455.8	368494	0.294261	1	14949	0.999995	0	-10000000	208.009;2773.1;176.007;908.042;651.026;79.0038;586.024;29.0009;176.008;55.0019;96.0048;0;	208.009;2773.1;176.007;908.042;651.026;65.7961;586.024;29.0009;176.008;48.9766;62.5457;0;	0.888054;0.976442;0.607855;0.858846;0.925353;0.55264;0.924695;0.537053;0.849887;0.582613;0.570842;0;	7587	14949	0	0	0	0.999992	1	11175	110864	112158	110131
Sample-ML1-Chip_run-697_60 SPD_1-23-2024	A0A8I6AFK8;A0A8I6GFE3	A0A8I6AFK8;A0A8I6GFE3	A0A8I6AFK8_RAT;A0A8I6GFE3_RAT	Slc25a25	4943.23	1854.25	2202.54	8049.25	3094.78	3022.15	3022.15	GTQAPAQGDQM(UniMod:35)STFLGK	GTQAPAQGDQMSTFLGK	GTQAPAQGDQM(UniMod:35)STFLGK2	2	0.000217738	0.000504109	0.781767	0.00063857	0.000730194	0.000312012	0.000464468	0	1	3341.62	1272.42	2660.16		12412.8	0.956794	583887	578556	589218	164466	668124	101449	Solute carrier family 25 member 25	0	0	0.905843	15592.7	424114	0.401245	1	16872	0.999683	0	-10000000	190.009;2138.09;125.006;1083.05;232.01;119.005;534.023;35.0019;0;36.0019;29.001;0;	190.009;2108.57;125.006;1043.05;232.01;119.005;534.023;0;0;36.0019;0;0;	0.947164;0.952201;0.935771;0.967831;0.86355;0.718223;0.972199;0.110264;0;0.624829;0.165866;0;	7213	16872	0	0	0	0.999496	1	111083	110864	112121	10936
Sample-GL2-Chip_run-695_60 SPD_1-23-2024	A0A8I6AFK8;A0A8I6GFE3	A0A8I6AFK8;A0A8I6GFE3	A0A8I6AFK8_RAT;A0A8I6GFE3_RAT	Slc25a25	3074.13	1416.77	1770.04	4352.31	2615.15	2708.87	2708.87	GTQAPAQGDQM(UniMod:35)STFLGK	GTQAPAQGDQMSTFLGK	GTQAPAQGDQM(UniMod:35)STFLGK2	2	0.61885	0.000509545	0.781767	0.000534188	0.000391389	0.000312012	0.000432339	0	1	2359.11	1181.27	2048.24		12915.3	0.942477	629922	624589	635253	164466	703501	102832	Solute carrier family 25 member 25	0	0	0.922393	14875.5	31151	0.427529	1	129167	0.999678	0	-10000000	133.006;1552.07;127.006;674.029;234.007;333.012;690.03;180.009;0;106.005;80.0028;38.0019;	133.006;1552.07;113.495;674.029;230.901;289.415;652.195;134.784;0;66.3818;80.0028;0;	0.829648;0.986679;0.724397;0.86296;0.714646;0.744349;0.858829;0.652754;0;0.560088;0.909252;0.169016;	7785	129167	0	0	0	0.99949	1	110958	110864	112081	109333
Sample-GL3-Chip_run-696_60 SPD_1-23-2024	A0A8I6AFK8;A0A8I6GFE3	A0A8I6AFK8;A0A8I6GFE3	A0A8I6AFK8_RAT;A0A8I6GFE3_RAT	Slc25a25	2958.13	1600.77	1566.52	4065.35	2139.05	2408.18	2408.18	GTQAPAQGDQM(UniMod:35)STFLGK	GTQAPAQGDQMSTFLGK	GTQAPAQGDQM(UniMod:35)STFLGK2	2	3.01384	3.01384	0.781767	0.000652742	0.000664231	0.000312012	0.000486145	0	1	1764.07	889.98	1452.3		10621.4	0.956622	592644	587314	597977	164466	676274	102427	Solute carrier family 25 member 25	0	0	0.72546	12901.5	281915	0.389594	1	130466	0.999982	0	-10000000	93.0037;1348.05;144.006;323.013;131.006;48.0019;346.015;131.006;107.004;27.0009;231.009;41.0019;	93.0037;1348.05;122.052;323.013;89.5738;48.0019;316.148;131.006;107.004;0;0;28.7223;	0.718784;0.984261;0.671073;0.909754;0.622574;0.511259;0.775679;0.802815;0.769405;0.157444;0.364257;0.457898;	7323	130466	0	0	0	0.99997	1	110729	110864	111922	109195
Sample-GL1-Chip_run-694_60 SPD_1-23-2024	A0A8I6AFK8;A0A8I6GFE3	A0A8I6AFK8;A0A8I6GFE3	A0A8I6AFK8_RAT;A0A8I6GFE3_RAT	Slc25a25	2582.82	1669.55	1724.8	4002.4	2593.27	2732.39	2732.39	GTQAPAQGDQM(UniMod:35)STFLGK	GTQAPAQGDQMSTFLGK	GTQAPAQGDQM(UniMod:35)STFLGK2	2	0.000442108	0.00799485	0.781767	0.000702741	0.000431965	0.000312012	0.000481232	0	1	1499.07	950598	1356.13		7902.41	0.947597	590876	585542	596208	164466	678909	102771	Solute carrier family 25 member 25	0	0	0.718683	8735.34	22287	0.190291	1	116783	0.99514	0	-10000000	60.0028;1221.05;0;218.009;180.008;35.0019;203.008;37.0019;42.0018;31.0009;74.0036;0;	60.0028;1221.05;0;218.009;143.873;0;191.996;0;0;31.0009;0;0;	0.669828;0.984484;0;0.817449;0.579376;0.449696;0.800704;0.0664736;0.449696;0.496562;0.364986;0;	7301	116783	0	0	0	0.992005	1	110927	110864	112034	10935
Sample-ML2-Chip_run-698_60 SPD_1-23-2024	A0A8I5ZUX3;A0A8I6AW91;F7FFH0	A0A8I5ZUX3;A0A8I6AW91;D4A7R0;F7FFH0;Q32PZ7;A6JCW5;B0BND9	A0A8I5ZUX3_RAT;A0A8I6AW91_RAT;F7FFH0_RAT	Srp72	4302.56	1624.11	1477.63	4302.56	1624.11	1477.63		GTQGATAGASSELDASK	GTQGATAGASSELDASK	GTQGATAGASSELDASK2	2	0.000603569	0.010655	4.98355	1	0.000421763	0.000312012	0.000469925	0	0	334512	981678	222588		6380.19	0.658713	371602	366269	376932	-15447	352889	-13074	Signal recognition particle subunit SRP72	0	0	0.838026	9588.37	157248	0.455064	1	0	0.993226	0	-10000000	342.015;234.009;248.008;29.0008;85.0025;126.004;109.005;42.0017;257.01;29.0008;0;148.004;	142.319;131.88;114.691;29.0008;10.5003;60.3143;28.1263;42.0017;13.5006;0;0;119.003;	0.607191;0.74259;0.62753;0.816497;0.362522;0.596885;0.486009;0.816497;0.214487;0;0;0.79328;	4586	0	0	0	0	0.989345	1	103125	104026	105397	101514
Sample-ML3-Chip_run-699_60 SPD_1-23-2024	A0A8I5ZUX3;A0A8I6AW91;F7FFH0	A0A8I5ZUX3;A0A8I6AW91;D4A7R0;F7FFH0;Q32PZ7;A6JCW5;B0BND9	A0A8I5ZUX3_RAT;A0A8I6AW91_RAT;F7FFH0_RAT	Srp72	3830.33	1287.87	1457.88	3830.33	1287.87	1457.88		GTQGATAGASSELDASK	GTQGATAGASSELDASK	GTQGATAGASSELDASK2	2	4.98355	0.000124356	4.98355	1	0.000399042	0.000312012	0.000442087	0	0	876034	200.38	461391		7513.41	0.908855	394649	389314	399983	-15447	375359	-129587	Signal recognition particle subunit SRP72	0	0	0.886774	14265.6	336292	0.6304	1	0	0.999919	0	-10000000	537.022;150.005;390.018;31.0008;152.006;189.008;0;70.0033;477.02;23.0008;175.007;110.004;	537.022;150.005;340.016;31.0008;73.3631;189.008;0;70.0033;223.659;23.0008;153.921;63.1664;	0.957481;0.743834;0.695592;0.605662;0.541865;0.901662;0;0.857076;0.530874;0.605662;0.836155;0.563922;	4872	0	0	0	0	0.999876	1	104208	104026	105487	10253
Sample-ML1-Chip_run-697_60 SPD_1-23-2024	A0A8I5ZUX3;A0A8I6AW91;F7FFH0	A0A8I5ZUX3;A0A8I6AW91;D4A7R0;F7FFH0;Q32PZ7;A6JCW5;B0BND9	A0A8I5ZUX3_RAT;A0A8I6AW91_RAT;F7FFH0_RAT	Srp72	3608.15	1404.61	1601.69	3608.15	1404.61	1601.69		GTQGATAGASSELDASK	GTQGATAGASSELDASK	GTQGATAGASSELDASK2	2	0.00222006	0.100207	4.98355	1	0.000420168	0.000312012	0.000464468	0	0	332191	139302	291229		6951.55	0.843611	336104	330769	341438	-15447	318337	-129775	Signal recognition particle subunit SRP72	0	0	0.923178	7929.29	186177	0.61872	1	0.0897796	0.940625	0	-10000000	160.006;93.0033;81.0024;155.007;55.0016;83.0034;66.0032;35.0016;174.007;56.0016;0;136.005;	160.006;89.1809;48.9661;112.005;29.0008;83.0034;0;1.9262;109.965;41.7799;0;123.049;	0.855119;0.763288;0.591465;0.628754;0.463627;0.907729;0.473436;0.220952;0.649415;0.596537;0;0.791145;	4146	0.0897796	0	0	0	0	1	105375	104026	105446	103666
Sample-GL2-Chip_run-695_60 SPD_1-23-2024	A0A8I5ZUX3;A0A8I6AW91;F7FFH0	A0A8I5ZUX3;A0A8I6AW91;D4A7R0;F7FFH0;Q32PZ7;A6JCW5;B0BND9	A0A8I5ZUX3_RAT;A0A8I6AW91_RAT;F7FFH0_RAT	Srp72	4271.85	2073.61	1727.93	4271.85	2073.61	1727.93		GTQGATAGASSELDASK	GTQGATAGASSELDASK	GTQGATAGASSELDASK2	2	0.000626517	0.0272073	4.98355	1	0.000391389	0.000312012	0.000432339	0	0	265823	144.7	250899		7656.91	0.926875	399921	394589	405253	-15447	382493	-132505	Signal recognition particle subunit SRP72	0	0	0.929485	8112.34	271804	0.601015	1	0.808746	0.983117	0	-10000000	186.007;74.0033;0;0;166.007;31.0008;0;26.0008;211.01;0;89.0025;179.007;	186.007;74.0033;0;0;96.0041;5.81266;0;4.87515;71.8785;0;21.7506;153.006;	0.986997;0.816497;0;0;0.715177;0.408248;0;0.408248;0.487413;0;0.460579;0.96054;	4938	0.808746	0	0	0	0.972793	1	103875	104026	105275	102449
Sample-GL3-Chip_run-696_60 SPD_1-23-2024	A0A8I5ZUX3;A0A8I6AW91;F7FFH0	A0A8I5ZUX3;A0A8I6AW91;D4A7R0;F7FFH0;Q32PZ7;A6JCW5;B0BND9	A0A8I5ZUX3_RAT;A0A8I6AW91_RAT;F7FFH0_RAT	Srp72	3262.59	1653.99	1806.94	3262.59	1653.99	1806.94		GTQGATAGASSELDASK	GTQGATAGASSELDASK	GTQGATAGASSELDASK2	2	0.00153039	0.036728	4.98355	1	0.000440529	0.000312012	0.000486145	0	0	220323	164185	267922		6006.24	0.753743	314643	309308	319974	-15447	300313	-133897	Signal recognition particle subunit SRP72	0	0	0.739733	4939.18	149708	0.534075	1	0	0.977978	0	-10000000	150.006;41.0016;93.0033;26.0008;55.0017;32.0016;0;0;198.007;0;35.0017;49.0016;	150.006;41.0016;93.0033;17.6204;55.0017;29.3159;0;0;163.062;0;23.7201;21.9865;	0.823095;0.666281;0.961961;0.478215;0.837678;0.521208;0;0;0.676132;0;0.478215;0.360954;	3882	0	0	0	0	0.963272	1	104375	104026	105265	102921
Sample-WM2-Chip_run-701_60 SPD_1-23-2024	A0A8I5ZUX3;A0A8I6AW91;F7FFH0	A0A8I5ZUX3;A0A8I6AW91;D4A7R0;F7FFH0;Q32PZ7;A6JCW5;B0BND9	A0A8I5ZUX3_RAT;A0A8I6AW91_RAT;F7FFH0_RAT	Srp72	2290.06	1301.58	1290.79	2290.06	1301.58	1290.79		GTQGATAGASSELDASK	GTQGATAGASSELDASK	GTQGATAGASSELDASK2	2	0.000320393	0.00843259	4.98355	1	0.000499002	0.000312012	0.000557414	0	0	278629	205333	330736		6369.75	0.765584	343163	337829	348494	-15447	32551	-13135	Signal recognition particle subunit SRP72	0	0	0.938986	5366.21	232314	0.491332	1	0	0.994775	0	-10000000	189.008;42.0016;75.0033;52.0017;60.0025;79.0025;0;0;92.0032;0;0;36.0016;	157.625;42.0016;59.6555;0;60.0025;79.0025;0;0;92.0032;0;0;36.0016;	0.806631;0.640019;0.633652;0.457904;0.74348;0.750444;0;0;0.906022;0;0;0.640019;	4234	0	0	0	0	0.991567	1	104125	104026	104944	102878
Sample-ML2-Chip_run-698_60 SPD_1-23-2024	Q4G061	Q4G061;A0A8I6B5U9;A6K1S6	EIF3B_RAT	Eif3b	7536.36	2753.99	2704.15	7536.36	2753.99	2704.15		GTQGVVTNFEIFR	GTQGVVTNFEIFR	GTQGVVTNFEIFR2	2	1.35959	1.35959	0.386284	1	0.000421763	0.000312012	0.000469925	0	0	7536.36	2753.99	6244.45		7930.62	0.969803	138809	138275	139342	70958	139114	701677	Eukaryotic translation initiation factor 3 subunit B	0	0	0.984958	9571.38	471656	0.434272	1	267877	0.999991	0	-10000000	3523.17;3149.15;864.041;536.017;608.023;255.011;868.034;573.019;255.009;433.014;231.009;263.012;	3523.17;3149.15;864.041;477.346;608.023;248.954;834.03;559.612;255.009;409.98;221.906;218.515;	0.964019;0.971089;0.988705;0.75197;0.873971;0.923626;0.930779;0.908812;0.652343;0.780517;0.814814;0.839807;	17167	267877	0	0	0	0.999986	1	1.08	103462	10489	106577
Sample-WM1-Chip_run-700_60 SPD_1-23-2024	Q4G061	Q4G061;A0A8I6B5U9;A6K1S6	EIF3B_RAT	Eif3b	5134.2	2848.6	2853.74	5134.2	2848.6	2853.74		GTQGVVTNFEIFR	GTQGVVTNFEIFR	GTQGVVTNFEIFR2	2	2.03215	2.03215	0.386284	1	0.000506329	0.000312012	0.000571755	0	0	5134.2	2848.6	4797.2		8014.38	0.970837	139676	139143	140209	70958	140252	699783	Eukaryotic translation initiation factor 3 subunit B	0	0	0.926967	8577.38	559545	0.413911	1	235146	0.999987	0	-10000000	2588.09;1825.08;721.032;840.033;542.025;175.008;568.02;630.023;98.0042;459.019;167.006;663.024;	2588.09;1825.08;721.032;748.745;542.025;137.24;464.865;262.273;98.0042;388.316;99.0098;510.765;	0.980609;0.957229;0.970207;0.915237;0.927118;0.820169;0.827006;0.452663;0.898321;0.831363;0.598541;0.797395;	17277	235146	0	0	0	0.99998	1	107417	103462	104506	106421
Sample-ML3-Chip_run-699_60 SPD_1-23-2024	Q4G061	Q4G061;A0A8I6B5U9;A6K1S6	EIF3B_RAT	Eif3b	7638.31	3078.96	2992.17	7638.31	3078.96	2992.17		GTQGVVTNFEIFR	GTQGVVTNFEIFR	GTQGVVTNFEIFR2	2	0.386284	0.386284	0.386284	1	0.000399042	0.000312012	0.000442087	0	0	7638.31	3078.96	7089.56		10139.6	0.982286	13952	138987	140053	70958	139921	701188	Eukaryotic translation initiation factor 3 subunit B	0	0	0.986002	10924.4	549897	0.518687	1	249767	0.999997	0	-10000000	3943.18;2654.09;1041.04;742.033;597.019;235.008;544.022;537.021;336.014;623.022;152.007;374.013;	3943.18;2654.09;1041.04;645.84;597.019;195.248;399.603;537.021;333.087;405.914;152.007;216.108;	0.991635;0.973632;0.968942;0.878219;0.871874;0.787787;0.68977;0.966275;0.950133;0.612972;0.812429;0.6289;	17255	249767	0	0	0	0.999996	1	107875	103462	104984	106309
Sample-ML1-Chip_run-697_60 SPD_1-23-2024	Q4G061	Q4G061;A0A8I6B5U9;A6K1S6	EIF3B_RAT	Eif3b	8405.37	3442.18	3306.36	8405.37	3442.18	3306.36		GTQGVVTNFEIFR	GTQGVVTNFEIFR	GTQGVVTNFEIFR2	2	0.510953	0.510953	0.386284	1	0.000420168	0.000312012	0.000464468	0	0	8405.37	3442.18	7196.34		10454.1	0.983032	13775	137216	138283	70958	137997	701686	Eukaryotic translation initiation factor 3 subunit B	0	0	0.996095	12210.4	593711	0.479053	1	275319	0.999997	0	-10000000	4158.18;3207.16;1040.04;1227.05;466.018;268.012;938.038;700.026;336.013;462.018;74.0025;454.019;	4158.18;3207.16;1040.04;1227.05;435.389;263.74;847.569;687.825;242.697;462.018;29.6966;315.097;	0.988784;0.983281;0.95927;0.982855;0.866927;0.962555;0.90172;0.927983;0.759019;0.902734;0.342342;0.699722;	17035	275319	0	0	0	0.999995	1	10801	103462	104868	106578
Sample-GL2-Chip_run-695_60 SPD_1-23-2024	Q4G061	Q4G061;A0A8I6B5U9;A6K1S6	EIF3B_RAT	Eif3b	6583.3	3302.59	3121.33	6583.3	3302.59	3121.33		GTQGVVTNFEIFR	GTQGVVTNFEIFR	GTQGVVTNFEIFR2	2	2.92753	2.92753	0.386284	1	0.000391389	0.000312012	0.000432339	0	0	6583.3	3302.59	5726.46		7928.12	0.975491	140221	139687	140754	70958	140156	703349	Eukaryotic translation initiation factor 3 subunit B	0	0	0.988956	9114.4	542335	0.340443	1	219859	0.999982	0	-10000000	3444.16;2375.1;764.034;932.03;435.018;164.006;507.021;630.028;62.0026;476.021;133.005;168.006;	3444.16;2375.1;764.034;932.03;422.46;138.544;398.942;436.391;48.0353;463.182;131.365;85.6024;	0.982606;0.981346;0.925214;0.9019;0.877993;0.776911;0.72286;0.663177;0.567237;0.959775;0.741423;0.550754;	17343	219859	0	0	0	0.999971	1	108146	103462	104763	106689
Sample-GL3-Chip_run-696_60 SPD_1-23-2024	Q4G061	Q4G061;A0A8I6B5U9;A6K1S6	EIF3B_RAT	Eif3b	7387.29	3675.51	2864.78	7387.29	3675.51	2864.78		GTQGVVTNFEIFR	GTQGVVTNFEIFR	GTQGVVTNFEIFR2	2	1.18608	1.18608	0.386284	1	0.000440529	0.000312012	0.000486145	0	0	7387.29	3675.51	5997.81		9172.49	0.982971	13916	138627	139693	70958	139135	704095	Eukaryotic translation initiation factor 3 subunit B	0	0	0.993505	11297.4	597481	0.241462	1	277067	0.999993	0	-10000000	3930.17;2773.09;684.031;1183.04;705.035;355.014;900.032;419.018;100.005;465.023;156.007;524.02;	3930.17;2773.09;684.031;1145.19;705.035;355.014;887.952;396.703;100.005;465.023;156.007;326.704;	0.982605;0.988053;0.964472;0.932429;0.901435;0.938175;0.935229;0.844552;0.915524;0.979095;0.733776;0.658316;	17211	277067	0	0	0	0.999988	1	108227	103462	104721	106822
Sample-WM2-Chip_run-701_60 SPD_1-23-2024	Q4G061	Q4G061;A0A8I6B5U9;A6K1S6	EIF3B_RAT	Eif3b	4706.22	2928.13	3189.6	4706.22	2928.13	3189.6		GTQGVVTNFEIFR	GTQGVVTNFEIFR	GTQGVVTNFEIFR2	2	7.55801	0.000240616	0.386284	1	0.000499002	0.000312012	0.000557414	0	0	4706.22	2928.13	4716.41		8612.99	0.962673	137207	136674	13774	70958	137406	700915	Eukaryotic translation initiation factor 3 subunit B	0	0	0.988485	8594.38	453555	0.233581	1	170666	0.99985	0	-10000000	2713.11;1746.08;248.009;712.031;545.018;139.006;503.024;335.013;153.007;422.017;95.0042;386.013;	2713.11;1746.08;247.032;712.031;545.018;96.0013;393.031;262.485;153.007;420.012;95.0042;347.772;	0.963492;0.987541;0.777907;0.942234;0.868948;0.682484;0.764762;0.797636;0.771784;0.844372;0.678118;0.838127;	16969	170666	0	0	0	0.999759	1	107386	103462	104453	106362
Sample-GL1-Chip_run-694_60 SPD_1-23-2024	Q4G061	Q4G061;A0A8I6B5U9;A6K1S6	EIF3B_RAT	Eif3b	6867.26	3546.29	3333.56	6867.26	3546.29	3333.56		GTQGVVTNFEIFR	GTQGVVTNFEIFR	GTQGVVTNFEIFR2	2	2.16639	2.16639	0.386284	1	0.000431965	0.000312012	0.000481232	0	0	6867.26	3546.29	5059.15		7865.4	0.979213	139512	138979	140045	70958	139318	706161	Eukaryotic translation initiation factor 3 subunit B	0	0	0.983594	10676.5	582687	0.342306	1	270138	0.999987	0	-10000000	3303.13;2950.11;614.021;1046.04;812.03;187.007;792.034;611.029;247.011;198.008;37.0017;359.014;	3303.13;2950.11;614.021;1009.04;812.03;150.26;761.99;547.788;169.704;198.008;14.3095;302.88;	0.973121;0.990488;0.957817;0.871866;0.975003;0.776624;0.855421;0.871314;0.644755;0.754308;0.406066;0.878409;	17255	270138	0	0	0	0.999978	1	108031	103462	104791	106598
Sample-WM3-Chip_run-702_60 SPD_1-23-2024	Q4G061	Q4G061;A0A8I6B5U9;A6K1S6	EIF3B_RAT	Eif3b	5709.21	2860.22	3590.61	5709.21	2860.22	3590.61		GTQGVVTNFEIFR	GTQGVVTNFEIFR	GTQGVVTNFEIFR2	2	0.000227829	0.00523151	0.386284	1	0.000515464	0.000312012	0.000576037	0	0	5709.21	2860.22	4732.35		7702.42	0.968153	137371	136838	137905	70958	137695	701504	Eukaryotic translation initiation factor 3 subunit B	0	0	0.97775	9292.37	466471	0.491439	1	212166	0.996719	0	-10000000	2874.09;2189.09;646.029;687.029;209.009;172.006;818.029;427.018;193.007;591.024;54.0016;533.022;	2874.09;2189.09;646.029;687.029;209.009;159.188;738.826;318.669;172.095;585.533;17.1659;342.177;	0.981818;0.97952;0.868846;0.875036;0.889168;0.812687;0.870674;0.715455;0.840218;0.857176;0.39327;0.651;	16991	212166	0	0	0	0.994769	1	107364	103462	104453	106358
Sample-ML2-Chip_run-698_60 SPD_1-23-2024	P13234	P13234;A6J2R5;A0A8L2UQP4;A6J2R2;A6J2R3	KCC4_RAT	Camk4	48660.5	18368.2	17531.9	48660.5	18368.2	17531.9	17531.9	GTQKPYALK	GTQKPYALK	GTQKPYALK2	2	0.00728736	0.308737	0.00275893	0.000589275	0.000421763	0.000312012	0.000469925	0	1	781272	255748	579.89		11728.5	0.893029	221933	216602	227266	-273505	254624	-312708	Calcium/calmodulin-dependent protein kinase type IV	0	0	0.911837	15801.5	245128	0.603429	1	0.434925	0.834994	0	-10000000	544.016;185.006;31.0006;27.0006;0;117.003;0;48.0011;38.0011;60.0018;69.0025;0;	544.016;185.006;27.2728;27.0006;0;52.249;0;42.229;0;0;0;0;	0.953733;0.826287;0.474146;0.583724;0;0.497304;0;0.474146;0.140137;0.485184;0.335765;0;	2731	0.434925	0	0	0	0	1	0.91375	0.896157	0.906638	0.904276
Sample-ML1-Chip_run-697_60 SPD_1-23-2024	P13234	P13234;A6J2R5;A0A8L2UQP4;A6J2R2;A6J2R3	KCC4_RAT	Camk4	44702.3	17627.6	17565.7	44702.3	17627.6	17565.7	17565.7	GTQKPYALK	GTQKPYALK	GTQKPYALK2	2	0.00168797	0.0702395	0.00275893	0.00063857	0.000420168	0.000312012	0.000464468	0	1	314.9	149749	313.07		13056	0.799481	200667	195335	205999	-273505	229805	-314807	Calcium/calmodulin-dependent protein kinase type IV	0	0	0.964559	13132.4	213773	0.258463	1	0.22306	0.957629	0	-10000000	182.005;139.004;115.004;0;0;74.0025;35.0013;26.0006;0;0;83.0017;0;	182.005;86.3723;0;0;0;46.5222;35.0013;26.0006;0;0;71.5901;0;	0.915771;0.696017;0.362644;0;0;0.536614;0.618452;0.618452;0;0;0.712821;0;	2467	0.22306	0	0	0	0.929761	1	0.917159	0.896157	0.906822	0.907102
Sample-ML3-Chip_run-699_60 SPD_1-23-2024	D4A678	D4A678;Q6XDA1;A0A8J8Y4Y9	D4A678_RAT	Spta1	3403.14	1306.42	1115.12	3403.14	1306.42	1115.12	1083.95	GTQLYEANQLLQFENNAEDLKR	GTQLYEANQLLQFENNAEDLKR	GTQLYEANQLLQFENNAEDLKR3	3	0.0015361	0.049075	0.00258015	0.000538793	0.000399042	0.000312012	0.000442087	0	1	946826	381.22	877789		2271.46	0.896154	139964	139431	140498	716021	14063	705295	Spectrin, alpha, erythrocytic 1	0	0	0.162478	2450.1	109619	0.386972	1	0.817307	0.969176	0	-10000000	342.014;70.0037;455.018;151.005;29.0009;107.005;606.025;343.015;156.007;37.0018;256.011;30.0009;	342.014;20.8974;455.018;149.793;0;107.005;319.766;273.414;149.69;37.0018;251.397;0;	0.902506;0.444961;0.892945;0.891396;0.238218;0.902647;0.50572;0.796381;0.81484;0.652586;0.909067;0.238218;	17311	0.817307	0	0	0	0.950925	1	1085	106065	107633	106959
Sample-ML1-Chip_run-697_60 SPD_1-23-2024	D4A678	D4A678;Q6XDA1;A0A8J8Y4Y9	D4A678_RAT	Spta1	3169.58	1334.79	1050.04	3169.58	1334.79	1050.04	1000.5	GTQLYEANQLLQFENNAEDLKR	GTQLYEANQLLQFENNAEDLKR	GTQLYEANQLLQFENNAEDLKR3	3	0.00162018	0.0645656	0.00258015	0.00063857	0.000420168	0.000312012	0.000464468	0	1	527926	214.18	447771		1601.41	0.800517	137839	137306	138372	716021	13864	702538	Spectrin, alpha, erythrocytic 1	0	0	0.803225	1888.07	199834	0.617627	1	114959	0.960918	0	-10000000	290.012;67.0027;371.016;99.0036;39.0018;216.01;181.009;335.013;105.005;0;95.0036;31.0009;	228.417;29.0009;200.505;99.0036;2.91864;115.008;2.6193;141.567;70.0027;0;89.117;31.0009;	0.832681;0.436132;0.697143;0.935663;0.274079;0.519092;0.0874059;0.610936;0.773902;0;0.907081;0.718898;	17047	114959	0	0	0	0.935434	1	108443	106065	107491	106988
Sample-ML2-Chip_run-698_60 SPD_1-23-2024	D3ZWX4	A6I389;D3ZWX4	D3ZWX4_RAT	Nckipsd	13128.4	4637.27	4717.6	13128.4	4637.27	4717.6		GTSAASASVMTPSTSDHHLDTAVSR	GTSAASASVMTPSTSDHHLDTAVSR	GTSAASASVMTPSTSDHHLDTAVSR3	3	6.59674	0.000272895	4.98355	0.000589275	0.000421763	0.000312012	0.000469925	0	0	399013	140003	317446		3047.96	0.908476	601408	596076	60674	706522	579449	943556	NCK interacting protein with SH3 domain	0	0	0.964392	3831.13	398674	0.523419	1	0	0.999825	0	-10000000	178.007;78.0033;300.011;104.004;236.007;98.0034;0;113.005;0;0;0;31.0008;	138.051;78.0033;300.011;104.004;236.007;59.0017;0;113.005;0;0;0;18.6258;	0.773718;0.82849;0.781408;0.926584;0.976782;0.603334;0;0.781952;0;0;0;0.47647;	7431	0	0	0	0	0.999727	1	104115	101241	102697	102487
Sample-ML3-Chip_run-699_60 SPD_1-23-2024	D3ZWX4	A6I389;D3ZWX4	D3ZWX4_RAT	Nckipsd	14741.4	5375.23	4776.44	14741.4	5375.23	4776.44		GTSAASASVMTPSTSDHHLDTAVSR	GTSAASASVMTPSTSDHHLDTAVSR	GTSAASASVMTPSTSDHHLDTAVSR3	3	4.98355	0.000226377	4.98355	0.000538793	0.000399042	0.000312012	0.000442087	0	0	390016	126388	291018		2555.73	0.857038	603144	597807	608474	706522	583254	929155	NCK interacting protein with SH3 domain	0	0	0.952207	3425.14	333547	0.636362	1	0	0.999853	0	-10000000	217.008;227.007;264.01;86.0026;190.008;114.005;42.0016;32.0017;45.0017;0;0;38.0017;	199.073;227.007;264.01;86.0026;190.008;114.005;0;18.8406;0;0;0;24.245;	0.798517;0.844817;0.913595;0.797571;0.928026;0.783585;0.107608;0.469365;0.246365;0;0;0.482108;	7453	0	0	0	0	0.999774	1	104125	101241	102831	102437
Sample-ML1-Chip_run-697_60 SPD_1-23-2024	D3ZWX4	A6I389;D3ZWX4	D3ZWX4_RAT	Nckipsd	9798.3	4202.35	4737.35	9798.3	4202.35	4737.35		GTSAASASVMTPSTSDHHLDTAVSR	GTSAASASVMTPSTSDHHLDTAVSR	GTSAASASVMTPSTSDHHLDTAVSR3	3	0.00159408	0.0625439	4.98355	0.000721501	0.000420168	0.000312012	0.000464468	0	0	220677	825671	172617		2198.11	0.842703	576599	571268	581933	706522	552329	956729	NCK interacting protein with SH3 domain	0	0	0.849482	2810.1	222911	0.262486	1	0	0.962095	0	-10000000	87.0034;66.0033;0;44.0016;94.0033;114.004;44.0016;49.0017;0;0;0;29.0008;	87.0034;0;0;44.0016;94.0033;82.6718;0;49.0017;0;0;0;29.0008;	0.646302;0.199594;0;0.693823;0.945849;0.804661;0;0.693823;0;0;0;0.693823;	7123	0	0	0	0	0.937456	1	10358	101241	102679	102021
Sample-WM3-Chip_run-702_60 SPD_1-23-2024	D3ZWX4	A6I389;D3ZWX4	D3ZWX4_RAT	Nckipsd	12930.4	6207.79	8419.98	12930.4	6207.79	8419.98		GTSAASASVMTPSTSDHHLDTAVSR	GTSAASASVMTPSTSDHHLDTAVSR	GTSAASASVMTPSTSDHHLDTAVSR3	3	0.000182	0.000733336	4.98355	0.000588928	0.000515464	0.000312012	0.000576037	0	0	572212	305666	505736		3863.34	0.897123	581705	576374	587037	706522	552677	975257	NCK interacting protein with SH3 domain	0	0	0.871421	4371.15	301411	0.540153	1	0	0.999539	0	-10000000	44.0016;148.005;207.007;197.007;250.01;126.005;33.0016;126.005;35.0016;0;0;0;	44.0016;140.187;175.035;196.197;250.01;126.005;0;90.9984;35.0016;0;0;0;	0.637321;0.821528;0.7097;0.868312;0.952808;0.831495;0.298818;0.671907;0.637321;0;0;0;	7189	0	0	0	0	0.999267	1	103989	101241	102338	102831
Sample-ML2-Chip_run-698_60 SPD_1-23-2024	D3ZWX4	A6I389;D3ZWX4	D3ZWX4_RAT	Nckipsd	13128.4	4637.27	4717.6	13128.4	4637.27	4717.6		GTSAASASVM(UniMod:35)TPSTSDHHLDTAVSR	GTSAASASVMTPSTSDHHLDTAVSR	GTSAASASVM(UniMod:35)TPSTSDHHLDTAVSR4	4	0.00410207	0.187239	0.0166906	0.000589275	0.000421763	0.000312012	0.000469925	0	0	1066.03	372148	843816		117714	0.868846	501877	496546	507209	-517085	452742	-0.0692893	NCK interacting protein with SH3 domain	0	0	0.604062	148713	188452	0.343132	0.672845	0	0.89298	0	-10000000	603.018;476.013;167.007;167.005;89.0025;258.008;127.004;37.0013;170.005;539.013;433.013;238.007;	514.015;385.011;167.007;90.0264;4.52862;159.564;18.5059;0;170.005;184.006;318.636;143.032;	0.876734;0.830404;0.933194;0.589057;0.187177;0.572981;0.602802;0.42025;0.839678;0.278809;0.823206;0.67347;	6198	0	0	0	0	0	1	0.935341	0.923792	0.93245	0.924605
Sample-ML1-Chip_run-697_60 SPD_1-23-2024	A0A0G2JXN2	A0A0G2JXN2;A0A5H1ZRV2	TRI46_RAT	Trim46	3422.12	1387.56	1376.91	3422.12	1387.56	1376.91	1376.91	GTSALLENPDTGSVYVLR	GTSALLENPDTGSVYVLR	GTSALLENPDTGSVYVLR2	2	0.0036975	0.176755	0.000100388	0.00109469	0.00143113	0.000312012	0.0015083	0	1	685552	271096	566761		5517.8	0.876438	129023	12849	129556	568346	121165	629292	Tripartite motif-containing protein 46	0	0	0	6674.31	0.910224	0.423559	1	0.0562881	0.899812	0	-10000000	455.027;138.007;61.0031;0;85.0031;188.01;68.0031;0;0;261.012;192.009;32.0021;	455.027;117.134;10.6163;0;14.6829;113.392;56.6459;0;0;261.012;192.009;32.0021;	0.978221;0.756389;0.323677;0;0.440978;0.592006;0.56711;0;0;0.673901;0.957897;0.56447;	15955	0.0562881	0	0	0	0	1	117396	11776	118772	115999
Sample-GL2-Chip_run-695_60 SPD_1-23-2024	A0A0G2JXN2	A0A0G2JXN2;A0A5H1ZRV2	TRI46_RAT	Trim46	3001.1	1688.27	1642.74	3001.1	1688.27	1642.74	1642.74	GTSALLENPDTGSVYVLR	GTSALLENPDTGSVYVLR	GTSALLENPDTGSVYVLR2	2	9.55429	0.00514693	0.000100388	0.000534188	0.000538793	0.000312012	0.000564972	0	1	574221	292299	506826		5136.31	0.894292	131138	130605	131671	568346	123554	627046	Tripartite motif-containing protein 46	0	0	0.123008	5819.31	17947	0.156363	1	0.59051	0.996762	0	-10000000	417.016;69.0031;137.006;0;67.0042;128.005;128.006;121.005;76.0041;201.009;234.012;0;	417.016;29.1989;116.647;0;39.6877;128.005;48.6581;121.005;63.0223;201.009;108.343;0;	0.936212;0.401904;0.740992;0;0.517628;0.870043;0.438154;0.855963;0.545022;0.913857;0.532945;0;	16219	0.59051	0	0	0	0.994853	1	117193	11776	118817	115814
Sample-WM2-Chip_run-701_60 SPD_1-23-2024	A0A0G2JXN2	A0A0G2JXN2;A0A5H1ZRV2	TRI46_RAT	Trim46	2349.28	1320.36	1361.78	2349.28	1320.36	1361.78	1361.78	GTSALLENPDTGSVYVLR	GTSALLENPDTGSVYVLR	GTSALLENPDTGSVYVLR2	2	0.000283302	0.0072303	0.000100388	0.000598444	0.00127024	0.000312012	0.000997672	0	1	533153	303348	488.61		5512.71	0.851698	128658	128125	129191	568346	121228	629859	Tripartite motif-containing protein 46	0	0	0	6015.26	0.996704	0.507285	1	0	0.995517	0	-10000000	338.014;83.0031;27.001;0;240.013;150.007;60.0031;130.006;82.003;173.007;144.007;0;	338.014;81.6729;27.001;0;240.013;113.466;60.0031;103.132;0;152.494;144.007;0;	0.936615;0.760381;0.558387;0;0.747836;0.664462;0.656619;0.681087;0.236087;0.759257;0.723528;0;	15911	0	0	0	0	0.99277	1	117083	11776	1183	11619
Sample-ML2-Chip_run-698_60 SPD_1-23-2024	P0C5Y8	P0C5Y8;A0A8L2UL81;A0A8L2R6D9;A6IPA3	ALS2_RAT	Als2	20262.6	7279.39	7896.77	20262.6	7279.39	7896.77	7896.77	GTSDFPLYGGSSTVQR	GTSDFPLYGGSSTVQR	GTSDFPLYGGSSTVQR2	2	6.59674	6.65851	0.469059	0.000589275	0.000421763	0.000312012	0.000469925	0	1	19885.7	6763.14	15334.9		24227.5	0.993391	944465	939131	949795	362035	92732	371476	Alsin	0	0	0.99668	31417.3	614991	0.603541	1	179595	0.999957	0	-10000000	5390.2;7118.25;2449.11;7377.28;301.014;1160.05;814.029;4626.2;65.0027;2371.1;470.015;343.015;	5390.2;7118.25;2449.11;7377.28;301.014;1160.05;814.029;4626.2;65.0027;2371.1;470.015;324.276;	0.986757;0.993263;0.971654;0.998362;0.830643;0.951189;0.890787;0.984402;0.694254;0.956158;0.803061;0.912659;	11677	179595	0	0	0	0.999933	1	109625	10682	10827	108051
Sample-WM1-Chip_run-700_60 SPD_1-23-2024	P0C5Y8	P0C5Y8;A0A8L2UL81;A0A8L2R6D9;A6IPA3	ALS2_RAT	Als2	6388.81	3468.97	2979.57	6388.81	3468.97	2979.57	2979.57	GTSDFPLYGGSSTVQR	GTSDFPLYGGSSTVQR	GTSDFPLYGGSSTVQR2	2	9.61538	0.000206373	0.469059	0.000630915	0.000506329	0.000312012	0.000571755	0	1	4143.18	2435.8	4102.04		11477.4	0.97956	951348	946016	956681	362035	933566	372196	Alsin	0	0	0.965015	11592.5	489768	0.288669	1	1249	0.99987	0	-10000000	1034.05;1749.07;426.02;1360.05;30.0009;574.02;84.0036;1187.05;71.0036;445.015;96.0046;263.012;	1034.05;1749.07;409.106;1360.05;0;569.183;48.6251;1187.05;0;418.214;66.4676;218.19;	0.967472;0.984978;0.960535;0.981783;0.29367;0.873319;0.49012;0.932896;0.334327;0.725753;0.630831;0.812731;	11765	1249	0	0	0	0.999794	1	108885	10682	10774	107725
Sample-ML3-Chip_run-699_60 SPD_1-23-2024	P0C5Y8	P0C5Y8;A0A8L2UL81;A0A8L2R6D9;A6IPA3	ALS2_RAT	Als2	20918.6	7326.24	7022.6	20918.6	7326.24	7022.6	7022.6	GTSDFPLYGGSSTVQR	GTSDFPLYGGSSTVQR	GTSDFPLYGGSSTVQR2	2	0.469059	0.469059	0.469059	0.000538793	0.000399042	0.000312012	0.000442087	0	1	18865.7	6855.91	15786.3		26533.4	0.985175	949749	944411	955086	362035	934603	370699	Alsin	0	0	0.999273	31709.3	612101	0.275123	1	18916	0.999997	0	-10000000	5509.23;6950.25;2450.11;6406.26;564.019;1177.05;938.046;4138.19;145.007;1839.07;495.024;350.015;	5509.23;6950.25;2450.11;6406.26;564.019;1177.05;938.046;4138.19;134.352;1839.07;495.024;303.343;	0.968916;0.990774;0.961668;0.993083;0.926858;0.961796;0.940329;0.977346;0.780498;0.989383;0.927962;0.792534;	11743	18916	0	0	0	0.999995	1	109656	10682	108264	108041
Sample-ML1-Chip_run-697_60 SPD_1-23-2024	P0C5Y8	P0C5Y8;A0A8L2UL81;A0A8L2R6D9;A6IPA3	ALS2_RAT	Als2	15849.8	6194.05	6323.41	15849.8	6194.05	6323.41	6323.41	GTSDFPLYGGSSTVQR	GTSDFPLYGGSSTVQR	GTSDFPLYGGSSTVQR2	2	2.13845	2.13845	0.469059	0.00063857	0.000420168	0.000312012	0.000464468	0	1	15184.6	5685.71	11886.7		20532.4	0.985375	932088	926751	937419	362035	915145	370349	Alsin	0	0	0.995837	26229	581687	0.411941	1	155865	0.999987	0	-10000000	3908.18;6289.25;2221.08;4987.2;323.014;1579.06;348.016;3485.14;33.0018;1830.07;257.012;282.01;	3908.18;6289.25;2221.08;4987.2;323.014;1579.06;314.608;3485.14;33.0018;1830.07;254.261;219.527;	0.990209;0.984736;0.988602;0.982394;0.91303;0.951241;0.844678;0.963358;0.529324;0.952976;0.865097;0.655133;	11523	155865	0	0	0	0.999979	1	109604	10682	108197	107994
Sample-GL2-Chip_run-695_60 SPD_1-23-2024	P0C5Y8	P0C5Y8;A0A8L2UL81;A0A8L2R6D9;A6IPA3	ALS2_RAT	Als2	9929.31	4707.53	4395.14	9929.31	4707.53	4395.14	4395.14	GTSDFPLYGGSSTVQR	GTSDFPLYGGSSTVQR	GTSDFPLYGGSSTVQR2	2	0.61885	0.000871073	0.469059	0.000534188	0.000391389	0.000312012	0.000432339	0	1	7766.35	3666.71	6357.81		11881.4	0.971311	958554	953221	963887	362035	940575	370824	Alsin	0	0	0.995973	14513.6	525086	0.298033	1	164624	0.999451	0	-10000000	1582.07;3203.15;736.035;2981.14;61.0027;875.039;393.016;1481.06;0;748.028;221.01;64.0027;	1582.07;3203.15;736.035;2981.14;57.0949;875.039;392.023;1481.06;0;720.916;147.555;24.3702;	0.979636;0.982762;0.965115;0.95459;0.652809;0.870229;0.892339;0.975498;0;0.918049;0.671163;0.415923;	11853	164624	0	0	0	0.999129	1	109427	10682	10812	107905
Sample-GL3-Chip_run-696_60 SPD_1-23-2024	P0C5Y8	P0C5Y8;A0A8L2UL81;A0A8L2R6D9;A6IPA3	ALS2_RAT	Als2	10825.3	5428.07	5571	10825.3	5428.07	5571	5571	GTSDFPLYGGSSTVQR	GTSDFPLYGGSSTVQR	GTSDFPLYGGSSTVQR2	2	0.30819	0.30819	0.469059	0.000652742	0.000440529	0.000312012	0.000486145	0	1	6638.29	3656.81	5967.29		14119	0.959676	946165	940834	951498	362035	928225	37175	Alsin	0	0	0.992199	15706.7	465111	0.624513	1	106476	0.999981	0	-10000000	1449.06;2188.09;372.013;3001.14;137.007;479.016;93.0036;1692.08;0;640.023;370.014;228.009;	1449.06;2188.09;335.305;3001.14;128.304;479.016;0;1692.08;0;640.023;362.868;167.065;	0.939784;0.986946;0.749176;0.949399;0.701643;0.962124;0.41207;0.978176;0;0.819369;0.931054;0.72984;	11699	106476	0	0	0	0.999969	1	109344	10682	10812	107782
Sample-WM2-Chip_run-701_60 SPD_1-23-2024	P0C5Y8	P0C5Y8;A0A8L2UL81;A0A8L2R6D9;A6IPA3	ALS2_RAT	Als2	4275.6	2450.96	2946.37	4275.6	2450.96	2946.37	2946.37	GTSDFPLYGGSSTVQR	GTSDFPLYGGSSTVQR	GTSDFPLYGGSSTVQR2	2	7.55801	0.000320263	0.469059	0.000598444	0.000499002	0.000312012	0.000557414	0	1	3726.14	2182.95	3516.14		8139.22	0.959015	932002	92667	937333	362035	9136	372928	Alsin	0	0	0.988466	8625.33	466827	0.722298	1	141785	0.999801	0	-10000000	966.036;1252.05;418.016;1579.06;95.0036;467.016;183.007;951.044;0;455.018;228.009;165.007;	966.036;1221.04;418.016;1539.06;91.5677;350.013;129.439;945.125;0;395.016;141.469;15.8299;	0.966428;0.975993;0.990498;0.940893;0.753049;0.721269;0.624453;0.962674;0;0.933772;0.627871;0.474491;	11523	141785	0	0	0	0.99968	1	109284	10682	107746	10801
Sample-GL1-Chip_run-694_60 SPD_1-23-2024	P0C5Y8	P0C5Y8;A0A8L2UL81;A0A8L2R6D9;A6IPA3	ALS2_RAT	Als2	8447.26	4977.4	4434.31	8447.26	4977.4	4434.31	4434.31	GTSDFPLYGGSSTVQR	GTSDFPLYGGSSTVQR	GTSDFPLYGGSSTVQR2	2	0.96918	0.000111643	0.469059	0.000702741	0.000431965	0.000312012	0.000481232	0	1	5040.19	3203.67	4570.37		10928.1	0.967128	94795	942619	953283	362035	93367	369912	Alsin	0	0	0.971621	12051.5	416421	0.606912	1	145626	0.999932	0	-10000000	1125.04;2068.08;337.014;1847.07;105.005;280.012;110.005;1009.04;42.0019;724.029;108.004;164.007;	1125.04;2068.08;325.978;1847.07;46.7453;224.071;96.5338;1006.3;0;446.915;35.3026;155.936;	0.981969;0.952414;0.826881;0.974562;0.51101;0.791072;0.672494;0.978152;0.0761585;0.694482;0.366731;0.886431;	11721	145626	0	0	0	0.999888	1	109344	10682	108072	107818
Sample-WM3-Chip_run-702_60 SPD_1-23-2024	P0C5Y8	P0C5Y8;A0A8L2UL81;A0A8L2R6D9;A6IPA3	ALS2_RAT	Als2	4530.69	2679.11	2550.89	4530.69	2679.11	2550.89	2550.89	GTSDFPLYGGSSTVQR	GTSDFPLYGGSSTVQR	GTSDFPLYGGSSTVQR2	2	0.000148368	0.000171759	0.469059	0.000588928	0.000515464	0.000312012	0.000576037	0	1	2705.08	1553.93	2571.04		7801.67	0.947339	930081	924749	935413	362035	913382	371544	Alsin	0	0	0.97454	8208.4	379707	0.261263	1	114924	0.999892	0	-10000000	564.023;1262.06;243.011;959.041;94.0036;282.011;56.0018;627.031;0;297.012;176.007;68.0036;	564.023;1262.06;206.779;879.002;82.1664;248.323;18.7256;627.031;0;297.012;108.666;43.421;	0.934813;0.988844;0.845817;0.895783;0.690651;0.852391;0.427899;0.894802;0;0.938886;0.610293;0.569168;	11501	114924	0	0	0	0.999828	1	1.09	10682	107657	107809
Sample-ML2-Chip_run-698_60 SPD_1-23-2024	A0A8I5ZQD4	A0A8I5ZQD4;A0A8I5ZUE5;A0A8I5ZUJ3;A0A8I6A816;A0A8I6ABJ6;A0A8I6AN06;D3ZC56;A6IN98	A0A8I5ZQD4_RAT	Dst	11458.4	3885.48	4093.47	11458.4	3885.48	4093.47		GTSDVLSQAETLAEEHR	GTSDVLSQAETLAEEHR	GTSDVLSQAETLAEEHR2	2	0.000603569	0.0107168	0.000362516	0.000589275	0.000421763	0.000312012	0.000469925	0	0	191456	725721	164552		4984.34	0.580857	119045	118511	119578	486051	110477	549399	Dystonin	0	0	0.753089	5799.28	164051	0.369918	1	0	0.993187	0	-10000000	51.0022;103.004;0;71.0033;219.009;86.0043;129.005;105.005;64.0033;23.0011;61.0022;0;	19.1594;45.5002;0;71.0033;101.293;86.0043;87.0033;105.005;64.0033;23.0011;31.0011;0;	0.560677;0.313814;0;0.731112;0.479351;0.737788;0.578125;0.874323;0.733447;0.545369;0.374486;0;	14720	0	0	0	0	0.989283	1	1.21	121882	122491	119601
Sample-WM1-Chip_run-700_60 SPD_1-23-2024	A0A8I5ZQD4	A0A8I5ZQD4;A0A8I5ZUE5;A0A8I5ZUJ3;A0A8I6A816;A0A8I6ABJ6;A0A8I6AN06;D3ZC56;A6IN98	A0A8I5ZQD4_RAT	Dst	5545.44	3379.95	4396.57	5545.44	3379.95	4396.57		GTSDVLSQAETLAEEHR	GTSDVLSQAETLAEEHR	GTSDVLSQAETLAEEHR2	2	0.000406339	0.00235066	0.000362516	0.000630915	0.000506329	0.000312012	0.000571755	0	0	243385	135127	227561		5093.15	0.877001	120268	119735	120801	486051	111855	547464	Dystonin	0	0	0.759747	5447.31	28133	0.3876	1	0	0.998527	0	-10000000	64.0032;0;0;98.0064;124.006;0;93.0032;72.0043;77.0043;0;0;0;	64.0032;0;0;98.0064;81.3751;0;62.0021;52.1052;57.0468;0;0;0;	0.935076;0;0;0.924074;0.77463;0;0.658324;0.641156;0.591532;0;0;0;	14874	0	0	0	0	0.997649	1	120409	121882	122021	119458
Sample-ML3-Chip_run-699_60 SPD_1-23-2024	A0A8I5ZQD4	A0A8I5ZQD4;A0A8I5ZUE5;A0A8I5ZUJ3;A0A8I6A816;A0A8I6ABJ6;A0A8I6AN06;D3ZC56;A6IN98	A0A8I5ZQD4_RAT	Dst	13140.4	4658.64	4438.04	13140.4	4658.64	4438.04		GTSDVLSQAETLAEEHR	GTSDVLSQAETLAEEHR	GTSDVLSQAETLAEEHR2	2	0.00018615	0.00208156	0.000362516	0.000538793	0.000399042	0.000312012	0.000442087	0	0	140008	520456	119839		6078.39	0.702342	119754	119221	120287	486051	111185	548026	Dystonin	0	0	0.743961	7101.36	250426	0.668335	1	0.350457	0.998653	0	-10000000	36.0022;157.009;25.0011;65.0033;113.005;0;213.009;28.0011;0;69.0034;96.0064;126.007;	36.0022;124.007;25.0011;35.0022;69.0033;0;134.006;5.25021;0;0;64.0044;89.0044;	0.816497;0.82995;0.816497;0.619937;0.684583;0;0.778443;0.408248;0;0;0.730297;0.780301;	14808	0.350457	0	0	0	0.997918	1	1.22	121882	12249	120601
Sample-ML2-Chip_run-698_60 SPD_1-23-2024	A0A8I5ZQD4	A0A8I5ZQD4;A0A8I5ZUE5;A0A8I5ZUJ3;A0A8I6A816;A0A8I6ABJ6;A0A8I6AN06;D3ZC56;A6IN98	A0A8I5ZQD4_RAT	Dst	11458.4	3885.48	4093.47	11458.4	3885.48	4093.47		GTSDVLSQAETLAEEHR	GTSDVLSQAETLAEEHR	GTSDVLSQAETLAEEHR3	3	2.06734	2.06734	2.06734	0.000589275	0.000421763	0.000312012	0.000469925	0	0	4745.14	1804.85	4092.36		12534.9	0.968407	119151	118618	119684	486051	110477	550237	Dystonin	0	0	0.991655	14534.4	599314	0.668118	1	0	0.999987	0	-10000000	1943.06;1859.05;943.025;504.017;214.007;243.008;566.014;523.016;672.02;373.011;678.019;352.009;	1943.06;1859.05;943.025;499.857;214.007;237.333;566.014;523.016;525.676;373.011;642.456;286.423;	0.970586;0.97337;0.954133;0.987947;0.976018;0.920053;0.971475;0.950213;0.747201;0.844534;0.921588;0.737706;	14734	0	0	0	0	0.999979	1	0.90375	0.92222	0.930921	0.894297
Sample-WM1-Chip_run-700_60 SPD_1-23-2024	A0A8I5ZQD4	A0A8I5ZQD4;A0A8I5ZUE5;A0A8I5ZUJ3;A0A8I6A816;A0A8I6ABJ6;A0A8I6AN06;D3ZC56;A6IN98	A0A8I5ZQD4_RAT	Dst	5545.44	3379.95	4396.57	5545.44	3379.95	4396.57		GTSDVLSQAETLAEEHR	GTSDVLSQAETLAEEHR	GTSDVLSQAETLAEEHR3	3	0.000177226	0.000471421	2.06734	0.000630915	0.000506329	0.000312012	0.000571755	0	0	3901.01	2149.97	3620.67		12517.2	0.886253	120197	119664	12073	486051	111855	546882	Dystonin	0	0	0.961616	13486.4	400187	0.653211	1	0	0.999704	0	-10000000	1740.05;1385.04;867.025;329.009;206.006;175.005;321.01;233.006;347.01;459.013;295.01;487.014;	1740.05;1293.94;867.025;302.492;206.006;169.034;261.375;191.133;126.502;459.013;268.615;447.45;	0.865402;0.84892;0.983813;0.883128;0.947935;0.739116;0.780573;0.763669;0.5232;0.941078;0.72129;0.817217;	14866	0	0	0	0	0.999529	1	0.905312	0.92222	0.92765	0.899446
Sample-ML3-Chip_run-699_60 SPD_1-23-2024	A0A8I5ZQD4	A0A8I5ZQD4;A0A8I5ZUE5;A0A8I5ZUJ3;A0A8I6A816;A0A8I6ABJ6;A0A8I6AN06;D3ZC56;A6IN98	A0A8I5ZQD4_RAT	Dst	13140.4	4658.64	4438.04	13140.4	4658.64	4438.04		GTSDVLSQAETLAEEHR	GTSDVLSQAETLAEEHR	GTSDVLSQAETLAEEHR3	3	4.98355	7.87321	2.06734	0.000538793	0.000399042	0.000312012	0.000442087	0	0	3804.11	1414.12	3256.12		11427.3	0.938566	119861	119328	120394	486051	111185	548802	Dystonin	0	0	0.984295	13350.4	526028	0.694854	1	0	0.999949	0	-10000000	1267.04;1426.04;1111.03;528.012;344.012;198.006;922.025;452.015;523.017;520.014;503.014;800.024;	1267.04;1426.04;1111.03;513.669;329.87;188.391;900.431;381.547;480.528;463.165;349.663;636.268;	0.87923;0.956073;0.983765;0.894517;0.917675;0.949322;0.935435;0.844491;0.783305;0.944471;0.67104;0.811063;	14822	0	0	0	0	0.999921	1	0.906667	0.92222	0.932465	0.896597
Sample-ML1-Chip_run-697_60 SPD_1-23-2024	A0A8I5ZQD4	A0A8I5ZQD4;A0A8I5ZUE5;A0A8I5ZUJ3;A0A8I6A816;A0A8I6ABJ6;A0A8I6AN06;D3ZC56;A6IN98	A0A8I5ZQD4_RAT	Dst	12277.4	4619.5	4406.29	12277.4	4619.5	4406.29		GTSDVLSQAETLAEEHR	GTSDVLSQAETLAEEHR	GTSDVLSQAETLAEEHR3	3	8.40336	0.000228163	2.06734	0.00063857	0.000420168	0.000312012	0.000464468	0	0	4366.11	1724.93	3606.2		11985.8	0.979661	118269	117736	118803	486051	109389	547994	Dystonin	0	0	0.965552	14511.5	529876	0.612058	1	0	0.999856	0	-10000000	2180.05;1400.04;786.018;305.01;208.006;244.007;619.016;158.004;492.012;523.016;281.01;431.014;	2180.05;1400.04;786.018;267.495;176.5;212.073;568.83;131.686;451.801;485.301;281.01;301.282;	0.99032;0.964124;0.977773;0.811739;0.897101;0.794731;0.783817;0.679744;0.945272;0.928195;0.893316;0.766675;	14624	0	0	0	0	0.999772	1	0.907045	0.92222	0.93068	0.898009
Sample-GL2-Chip_run-695_60 SPD_1-23-2024	A0A8I5ZQD4	A0A8I5ZQD4;A0A8I5ZUE5;A0A8I5ZUJ3;A0A8I6A816;A0A8I6ABJ6;A0A8I6AN06;D3ZC56;A6IN98	A0A8I5ZQD4_RAT	Dst	12304.4	5730.59	3568.8	12304.4	5730.59	3568.8		GTSDVLSQAETLAEEHR	GTSDVLSQAETLAEEHR	GTSDVLSQAETLAEEHR3	3	0.61885	0.000201266	2.06734	0.000534188	0.000391389	0.000312012	0.000432339	0	0	3215.09	1574.27	2729.66		9943.94	0.914788	120384	119851	120917	486051	111971	545203	Dystonin	0	0	0.9722	11712.3	394624	0.679757	1	0	0.999873	0	-10000000	1357.04;1261.04;597.015;288.009;212.007;145.004;372.01;297.01;176.005;242.006;228.006;393.01;	1357.04;1261.04;597.015;288.009;212.007;145.004;356.407;268.969;144.809;209.454;192.625;393.01;	0.931914;0.884335;0.940186;0.875088;0.825286;0.693308;0.909261;0.720065;0.638692;0.8264;0.775032;0.847735;	14888	0	0	0	0	0.999799	1	0.904659	0.92222	0.928526	0.898047
Sample-GL3-Chip_run-696_60 SPD_1-23-2024	A0A8I5ZQD4	A0A8I5ZQD4;A0A8I5ZUE5;A0A8I5ZUJ3;A0A8I6A816;A0A8I6ABJ6;A0A8I6AN06;D3ZC56;A6IN98	A0A8I5ZQD4_RAT	Dst	7076.22	3658.94	3658.22	7076.22	3658.94	3658.22		GTSDVLSQAETLAEEHR	GTSDVLSQAETLAEEHR	GTSDVLSQAETLAEEHR3	3	0.70205	0.000347924	2.06734	0.000652742	0.000440529	0.000312012	0.000486145	0	0	2845.22	1443.61	2355.72		9555.71	0.944521	119501	118967	120034	486051	110904	546834	Dystonin	0	0	0.948711	11541.3	521226	0.716719	1	0	0.999787	0	-10000000	1451.05;800.025;597.016;332.009;149.003;134.003;356.01;347.009;504.016;518.014;160.005;339.012;	1451.05;800.025;594.152;297.707;104.598;134.003;309.999;347.009;504.016;484.437;160.005;339.012;	0.986942;0.929253;0.86148;0.910018;0.780613;0.936556;0.813115;0.984866;0.90588;0.853781;0.852192;0.910038;	14778	0	0	0	0	0.999652	1	0.903542	0.92222	0.929328	0.897344
Sample-WM2-Chip_run-701_60 SPD_1-23-2024	A0A8I5ZQD4	A0A8I5ZQD4;A0A8I5ZUE5;A0A8I5ZUJ3;A0A8I6A816;A0A8I6ABJ6;A0A8I6AN06;D3ZC56;A6IN98	A0A8I5ZQD4_RAT	Dst	4805.12	2658.63	4279.99	4805.12	2658.63	4279.99		GTSDVLSQAETLAEEHR	GTSDVLSQAETLAEEHR	GTSDVLSQAETLAEEHR3	3	7.55801	0.000192755	2.06734	0.000598444	0.000499002	0.000312012	0.000557414	0	0	2878.08	1635.75	2634.75		10791.7	0.913448	118439	117905	118972	486051	109702	550633	Dystonin	0	0	0.905955	11788.3	40019	0.494128	1	0	0.99988	0	-10000000	1261.03;1079.03;538.016;266.007;198.006;155.004;469.013;611.016;440.014;361.011;553.017;674.018;	1261.03;1079.03;538.016;235.15;198.006;155.004;469.013;611.016;440.014;335.038;553.017;674.018;	0.910555;0.90526;0.93665;0.7609;0.916043;0.827965;0.922855;0.96261;0.915642;0.861027;0.943067;0.92745;	14646	0	0	0	0	0.999807	1	0.901979	0.92222	0.927139	0.89733
Sample-GL1-Chip_run-694_60 SPD_1-23-2024	A0A8I5ZQD4	A0A8I5ZQD4;A0A8I5ZUE5;A0A8I5ZUJ3;A0A8I6A816;A0A8I6ABJ6;A0A8I6AN06;D3ZC56;A6IN98	A0A8I5ZQD4_RAT	Dst	8280.18	5218.3	3341.71	8280.18	5218.3	3341.71		GTSDVLSQAETLAEEHR	GTSDVLSQAETLAEEHR	GTSDVLSQAETLAEEHR3	3	0.00138634	0.0313308	2.06734	0.000702741	0.000431965	0.000312012	0.000481232	0	0	2371.06	1365.53	1948.07		8040.44	0.938708	119678	119144	120211	486051	111438	545923	Dystonin	0	0	0.916589	9786.28	364466	0.514504	1	0	0.981222	0	-10000000	1032.03;995.027;344.01;169.005;29.0007;148.004;355.01;294.007;230.008;395.011;97.0024;254.007;	1032.03;995.027;344.01;169.005;21.796;110.965;355.01;221.76;230.008;334.646;75.2212;245.906;	0.982617;0.905764;0.902268;0.818788;0.506768;0.660688;0.912709;0.745242;0.92829;0.81402;0.602128;0.810507;	14800	0	0	0	0	0.968669	1	0.902188	0.92222	0.928307	0.897279
Sample-WM3-Chip_run-702_60 SPD_1-23-2024	A0A8I5ZQD4	A0A8I5ZQD4;A0A8I5ZUE5;A0A8I5ZUJ3;A0A8I6A816;A0A8I6ABJ6;A0A8I6AN06;D3ZC56;A6IN98	A0A8I5ZQD4_RAT	Dst	4547.15	2777.9	4161.53	4547.15	2777.9	4161.53		GTSDVLSQAETLAEEHR	GTSDVLSQAETLAEEHR	GTSDVLSQAETLAEEHR3	3	0.000182	0.000986342	2.06734	0.000588928	0.000515464	0.000312012	0.000576037	0	0	4495.14	2330.18	3855.38		11541.3	0.96276	118424	117891	118957	486051	109679	549759	Dystonin	0	0	0.970345	13456.4	482736	0.653569	1	0	0.99938	0	-10000000	2011.06;1768.06;716.018;571.015;164.005;46.0012;412.012;213.006;582.016;273.009;711.018;353.01;	2011.06;1768.06;716.018;571.015;164.005;46.0012;403.811;205.101;573.888;253.718;652.787;298.163;	0.983365;0.98792;0.842757;0.946351;0.853148;0.648719;0.923574;0.901535;0.95852;0.87666;0.848405;0.812468;	14646	0	0	0	0	0.999014	1	0.902083	0.92222	0.928211	0.897087
Sample-ML2-Chip_run-698_60 SPD_1-23-2024	P13803	P13803;A0A8I6A070;A0A8L2QBI2;A6J4P6	ETFA_RAT	Etfa	123805	43354.4	36319.8	123805	43354.4	36319.8	36319.8	GTSFEAAAASGGSASSEK	GTSFEAAAASGGSASSEK	GTSFEAAAASGGSASSEK2	2	6.59674	0.000120975	2.48329	0.000589275	0.000421763	0.000312012	0.000469925	0	1	4694.94	1444.84	3276.07		11832.9	0.974758	441272	435941	446605	-903537	413548	-604059	Electron transfer flavoprotein subunit alpha, mitochondrial	0	0	0.967774	16957.8	548906	0.614877	1	0	0.999923	0	-10000000	966.036;1757.07;2023.08;615.027;168.007;904.039;28.0009;0;279.013;105.004;71.0027;101.004;	966.036;1757.07;1971.83;615.027;168.007;883.318;0;0;250.018;105.004;67.5562;101.004;	0.980464;0.980742;0.966631;0.968344;0.897746;0.944824;0.15411;0;0.901189;0.651886;0.696852;0.861657;	5449	0	0	0	0	0.999879	1	109295	105577	107058	107776
Sample-WM1-Chip_run-700_60 SPD_1-23-2024	P13803	P13803;A0A8I6A070;A0A8L2QBI2;A6J4P6	ETFA_RAT	Etfa	115864	64011.6	59070.7	115864	64011.6	59070.7	59070.7	GTSFEAAAASGGSASSEK	GTSFEAAAASGGSASSEK	GTSFEAAAASGGSASSEK2	2	9.61538	0.000192695	2.48329	0.000630915	0.000506329	0.000312012	0.000571755	0	1	6823.29	4105.73	6914.3		26601.3	0.971388	446407	441075	451739	-903537	420223	-614628	Electron transfer flavoprotein subunit alpha, mitochondrial	0	0	0.983678	26251.1	509808	0.625048	1	0	0.999879	0	-10000000	1723.07;1735.08;3365.14;672.032;585.02;1763.07;59.0018;148.006;468.018;36.0017;42.0018;226.01;	1723.07;1735.08;3365.14;672.032;585.02;1763.07;59.0018;98.8537;468.018;0;26.9152;226.01;	0.958882;0.947882;0.989911;0.95836;0.90706;0.981059;0.797169;0.604005;0.962541;0.269425;0.465127;0.848714;	5515	0	0	0	0	0.999807	1	107906	105577	106628	106893
Sample-ML3-Chip_run-699_60 SPD_1-23-2024	P13803	P13803;A0A8I6A070;A0A8L2QBI2;A6J4P6	ETFA_RAT	Etfa	133647	48428.5	37205.7	133647	48428.5	37205.7	37205.7	GTSFEAAAASGGSASSEK	GTSFEAAAASGGSASSEK	GTSFEAAAASGGSASSEK2	2	2.48329	2.48329	2.48329	0.000538793	0.000399042	0.000312012	0.000442087	0	1	4695.18	1294.45	2980.58		11317.4	0.959568	457206	451872	46254	-903537	431936	-579959	Electron transfer flavoprotein subunit alpha, mitochondrial	0	0	0.966982	17827.8	397309	0.53637	0.992323	0	0.999984	0	-10000000	1109.05;1504.05;2082.08;745.028;248.009;661.029;106.004;211.009;202.01;50.0018;120.005;116.005;	1109.05;1504.05;2082.08;745.028;242.331;661.029;28.4028;197.035;180.872;0;120.005;109.602;	0.960968;0.966863;0.953552;0.777349;0.843595;0.881022;0.480486;0.748241;0.820083;0.19863;0.793504;0.803158;	5647	0	0	0	0	0.999975	1	108146	105577	107189	106597
Sample-ML1-Chip_run-697_60 SPD_1-23-2024	P13803	P13803;A0A8I6A070;A0A8L2QBI2;A6J4P6	ETFA_RAT	Etfa	110277	47308.8	37483.7	110277	47308.8	37483.7	37483.7	GTSFEAAAASGGSASSEK	GTSFEAAAASGGSASSEK	GTSFEAAAASGGSASSEK2	2	8.40336	0.000106171	2.48329	0.00063857	0.000420168	0.000312012	0.000464468	0	1	4439.18	1710.19	3575.38		11413.9	0.969026	412889	407558	41822	-903537	385906	-61744	Electron transfer flavoprotein subunit alpha, mitochondrial	0	0	0.936319	14171.5	52407	0.687883	1	0	0.999933	0	-10000000	1272.05;1392.06;1775.07;727.032;309.014;788.031;66.0027;79.0036;194.008;35.0018;37.0018;213.01;	1272.05;1392.06;1775.07;727.032;309.014;788.031;66.0027;47.4614;185.973;35.0018;37.0018;195.27;	0.985682;0.930348;0.987423;0.954742;0.890947;0.946516;0.859805;0.566584;0.884412;0.642188;0.642188;0.63898;	5097	0	0	0	0	0.999894	1	109557	105577	106979	107954
Sample-GL2-Chip_run-695_60 SPD_1-23-2024	P13803	P13803;A0A8I6A070;A0A8L2QBI2;A6J4P6	ETFA_RAT	Etfa	94446.6	48802.3	37887.7	94446.6	48802.3	37887.7	37887.7	GTSFEAAAASGGSASSEK	GTSFEAAAASGGSASSEK	GTSFEAAAASGGSASSEK2	2	9.55429	0.00210652	2.48329	0.000534188	0.000391389	0.000312012	0.000432339	0	1	4691.2	2818.77	4887.55		18338.4	0.940902	464264	458934	4696	-903537	440886	-625357	Electron transfer flavoprotein subunit alpha, mitochondrial	0	0	0.93972	17601.7	561282	0.745845	1	0	0.998672	0	-10000000	1449.07;1241.05;2088.08;812.028;473.018;988.042;108.004;145.004;235.007;57.0018;24.0009;0;	1449.07;1241.05;2001.08;812.028;473.018;954.027;108.004;145.004;139.889;56.8925;0;0;	0.938701;0.916636;0.957546;0.970375;0.953673;0.922266;0.826164;0.803794;0.56808;0.745934;0.237509;0;	5735	0	0	0	0	0.997893	1	107534	105577	106957	106079
Sample-GL3-Chip_run-696_60 SPD_1-23-2024	P13803	P13803;A0A8I6A070;A0A8L2QBI2;A6J4P6	ETFA_RAT	Etfa	88014.3	43447	38178.8	88014.3	43447	38178.8	38178.8	GTSFEAAAASGGSASSEK	GTSFEAAAASGGSASSEK	GTSFEAAAASGGSASSEK2	2	3.75274	3.75274	2.48329	0.000652742	0.000440529	0.000312012	0.000486145	0	1	5319.21	3359.45	5482.06		17903.5	0.962601	400317	394986	405649	-903537	369446	-601595	Electron transfer flavoprotein subunit alpha, mitochondrial	0	0	0.987799	17371.7	400638	0.577884	1	0	0.999977	0	-10000000	1554.07;1735.06;2030.08;318.012;386.014;731.03;108.003;141.004;304.011;38.0017;31.0008;156.005;	1554.07;1735.06;2030.08;318.012;386.014;731.03;77.6523;141.004;295.14;0;0;105.503;	0.922575;0.990059;0.969773;0.751082;0.899637;0.853994;0.534212;0.798153;0.784664;0.345858;0.345858;0.528075;	4943	0	0	0	0	0.999962	1	107438	105577	106918	10606
Sample-WM2-Chip_run-701_60 SPD_1-23-2024	P13803	P13803;A0A8I6A070;A0A8L2QBI2;A6J4P6	ETFA_RAT	Etfa	89180.3	55480.9	54451.4	89180.3	55480.9	54451.4	54451.4	GTSFEAAAASGGSASSEK	GTSFEAAAASGGSASSEK	GTSFEAAAASGGSASSEK2	2	7.55801	0.00085665	2.48329	0.000598444	0.000499002	0.000312012	0.000557414	0	1	5962.26	3845.16	6193.5		23707	0.965471	421715	416382	427048	-903537	394291	-631561	Electron transfer flavoprotein subunit alpha, mitochondrial	0	0	0.99234	22821.9	523858	0.847877	1	0	0.999467	0	-10000000	1518.07;2017.1;2427.1;843.037;650.028;1010.04;31.0009;0;228.01;140.005;38.0017;25.0008;	1518.07;2017.1;2427.1;843.037;650.028;1010.04;24.958;0;228.01;140.005;0;21.3721;	0.957632;0.987393;0.952155;0.928169;0.920544;0.960912;0.482612;0;0.910053;0.907582;0.115884;0.507881;	5207	0	0	0	0	0.999143	1	108177	105577	106536	107034
Sample-GL1-Chip_run-694_60 SPD_1-23-2024	P13803	P13803;A0A8I6A070;A0A8L2QBI2;A6J4P6	ETFA_RAT	Etfa	79152.2	43935.2	41354.7	79152.2	43935.2	41354.7	41354.7	GTSFEAAAASGGSASSEK	GTSFEAAAASGGSASSEK	GTSFEAAAASGGSASSEK2	2	0.000168449	0.00058493	2.48329	0.000702741	0.000431965	0.000312012	0.000481232	0	1	3338.14	2945.53	4202.11		17995.5	0.981345	371893	366562	377224	-903537	33986	-658999	Electron transfer flavoprotein subunit alpha, mitochondrial	0	0	0.93366	14295.6	453341	0.565596	1	0	0.999643	0	-10000000	867.036;886.035;1585.07;475.018;153.005;723.029;0;33.0017;79.0035;0;114.005;114.005;	867.036;886.035;1585.07;438.125;118.033;719.304;0;18.0995;71.3594;0;110.02;47.7829;	0.99135;0.96892;0.982816;0.881825;0.727271;0.920735;0;0.444625;0.521145;0;0.789217;0.566995;	4591	0	0	0	0	0.999415	1	106073	105577	106927	104546
Sample-WM3-Chip_run-702_60 SPD_1-23-2024	P13803	P13803;A0A8I6A070;A0A8L2QBI2;A6J4P6	ETFA_RAT	Etfa	137204	65610.9	57429.2	137204	65610.9	57429.2	57429.2	GTSFEAAAASGGSASSEK	GTSFEAAAASGGSASSEK	GTSFEAAAASGGSASSEK2	2	0.00020654	0.00147485	2.48329	0.000588928	0.000515464	0.000312012	0.000576037	0	1	6508.26	3794.93	6278.87		21811.9	0.937794	405572	400235	410903	-903537	377093	-625853	Electron transfer flavoprotein subunit alpha, mitochondrial	0	0	0.983166	22608.8	512432	0.552057	1	0	0.999073	0	-10000000	1781.07;2083.09;2644.1;787.028;455.018;1096.04;105.004;198.008;361.011;155.006;90.0027;101.003;	1781.07;2083.09;2644.1;787.028;455.018;1096.04;105.004;198.008;361.011;155.006;90.0027;101.003;	0.893278;0.909117;0.990373;0.915191;0.817117;0.982385;0.791587;0.793127;0.862996;0.926136;0.643266;0.758784;	5009	0	0	0	0	0.998525	1	108187	105577	106546	107137
Sample-ML2-Chip_run-698_60 SPD_1-23-2024	A0A8I5Y0N1;A6IFS5;A6IFS6;M0R8V0	A0A8I5Y0N1;A0A8I5ZSC2;M0R8V0;A6IFS5;A6IFS6	A0A8I5Y0N1_RAT;A6IFS5_RAT;A6IFS6_RAT;M0R8V0_RAT	Bltp3b;LOC363009	4807.04	1800.43	1253.39	4807.04	1800.43	1253.39		GTSFLDYLSDK	GTSFLDYLSDK	GTSFLDYLSDK2	2	0.000733522	0.0192718	0.001176	1	0.000421763	0.000312012	0.000469925	0	0	619026	220247	499393		1447.33	0.784661	143323	14279	143857	757331	144256	746229	UHRF1 binding protein 1-like	0	0	0.632731	1794.05	174669	0.663755	0.989065	0.920526	0.987815	0	-10000000	363.011;488.016;114.004;147.004;0;191.006;156.005;29.0007;82.0026;134.004;211.007;110.004;	201.507;340.575;114.004;76.9431;0;86.652;36.9902;29.0007;0;25.3866;39.6971;41.0014;	0.737912;0.85177;0.904367;0.610045;0;0.59099;0.364865;0.757223;0.0756767;0.300656;0.305222;0.485689;	17726	0.920526	0	0	0	0.980728	1	0.961932	0.958093	0.970418	0.949776
Sample-ML3-Chip_run-699_60 SPD_1-23-2024	A0A8I5Y0N1;A6IFS5;A6IFS6;M0R8V0	A0A8I5Y0N1;A0A8I5ZSC2;M0R8V0;A6IFS5;A6IFS6	A0A8I5Y0N1_RAT;A6IFS5_RAT;A6IFS6_RAT;M0R8V0_RAT	Bltp3b;LOC363009	5591.71	1878.46	1407.56	5591.71	1878.46	1407.56		GTSFLDYLSDK	GTSFLDYLSDK	GTSFLDYLSDK2	2	0.000907167	0.0217845	0.001176	1	0.000399042	0.000312012	0.000442087	0	0	674766	259.15	596715		1813.82	0.834418	144212	143679	144745	757331	145075	74823	UHRF1 binding protein 1-like	0	0	0.47406	2051.07	173182	0.697633	0.916476	0.0355166	0.986079	0	-10000000	392.014;400.013;35.0014;138.005;138.005;491.015;188.005;0;30.0007;211.007;161.004;164.005;	156.136;400.013;35.0014;118.617;138.005;306.662;169.727;0;0;167.355;115.566;116.408;	0.531865;0.976661;0.665297;0.752983;0.886593;0.727017;0.584733;0;0.146355;0.710653;0.668296;0.782826;	17836	0.0355166	0	0	0	0.978216	1	0.963229	0.958093	0.970394	0.949746
Sample-ML1-Chip_run-697_60 SPD_1-23-2024	A0A8I5Y0N1;A6IFS5;A6IFS6;M0R8V0	A0A8I5Y0N1;A0A8I5ZSC2;M0R8V0;A6IFS5;A6IFS6	A0A8I5Y0N1_RAT;A6IFS5_RAT;A6IFS6_RAT;M0R8V0_RAT	Bltp3b;LOC363009	4206.37	1634.93	1187.92	4206.37	1634.93	1187.92		GTSFLDYLSDK	GTSFLDYLSDK	GTSFLDYLSDK2	2	0.00111156	0.0376325	0.001176	1	0.000420168	0.000312012	0.000464468	0	0	588.21	247224	516854		1441.1	0.77205	142264	141731	142797	757331	143159	747508	UHRF1 binding protein 1-like	0	0	0.739413	1640.06	224177	0.444497	0.792679	0.94589	0.976843	0	-10000000	314.011;438.016;77.0028;241.008;54.0014;361.013;31.0007;36.0014;35.0014;87.0029;99.0036;151.006;	198.195;250.01;6.75026;140.005;54.0014;194.257;0;0;6.56277;8.43777;0;116.004;	0.733746;0.819379;0.269364;0.741759;0.816497;0.737138;0;0;0.408248;0.298452;0;0.838422;	17594	0.94589	0	0	0	0.962367	1	0.965	0.958093	0.96953	0.952051
Sample-GL2-Chip_run-695_60 SPD_1-23-2024	A0A8I5Y0N1;A6IFS5;A6IFS6;M0R8V0	A0A8I5Y0N1;A0A8I5ZSC2;M0R8V0;A6IFS5;A6IFS6	A0A8I5Y0N1_RAT;A6IFS5_RAT;A6IFS6_RAT;M0R8V0_RAT	Bltp3b;LOC363009	3314.08	1553.67	1500.04	3314.08	1553.67	1500.04		GTSFLDYLSDK	GTSFLDYLSDK	GTSFLDYLSDK2	2	0.0043624	0.172548	0.001176	1	0.000747943	0.000312012	0.00110294	0	0	583283	299799	519.83		1717.42	0.806126	144202	143668	144735	757331	145313	742534	UHRF1 binding protein 1-like	0	0	0	1927.05	134531	0.361874	0.730854	0	0.901788	0	-10000000	227.008;274.009;37.0014;116.003;123.004;273.008;108.004;63.002;128.005;166.006;148.004;241.006;	227.008;274.009;23.5503;82.2663;119.264;196.566;0;0;45.3042;152.476;0;239.246;	0.978247;0.733035;0.452422;0.574622;0.725671;0.612173;0.369037;0.209948;0.419559;0.744368;0.333964;0.740276;	17836	0	0	0	0	0	1	0.959792	0.958093	0.967234	0.948786
Sample-ML2-Chip_run-698_60 SPD_1-23-2024	A0A8I5Y0N1;A6IFS5;A6IFS6;M0R8V0	A0A8I5Y0N1;A0A8I5ZSC2;M0R8V0;A6IFS5;A6IFS6	A0A8I5Y0N1_RAT;A6IFS5_RAT;A6IFS6_RAT;M0R8V0_RAT	Bltp3b;LOC363009	4807.04	1800.43	1253.39	4807.04	1800.43	1253.39		GTSFLDYLSDKHLGK	GTSFLDYLSDKHLGK	GTSFLDYLSDKHLGK3	3	0.000351406	0.00161323	0.000449554	1	0.000421763	0.000312012	0.000469925	0	0	2326.93	866887	1965.6		6699.65	0.882674	12036	119827	120893	599018	125942	559758	UHRF1 binding protein 1-like	0	0	0.700227	7931.23	313411	0.632685	1	0	0.998968	0	-10000000	1118.03;1271.03;412.01;280.008;138.004;206.005;125.003;34.0011;0;299.01;0;123.004;	911.02;1076.9;339.009;280.008;138.004;206.005;82.8845;34.0011;0;167.334;0;72.4413;	0.914565;0.846713;0.911207;0.898045;0.902884;0.924857;0.593185;0.595635;0;0.588607;0;0.584473;	14884	0	0	0	0	0.998387	1	0.853977	0.866967	0.875167	0.852694
Sample-ML3-Chip_run-699_60 SPD_1-23-2024	A0A8I5Y0N1;A6IFS5;A6IFS6;M0R8V0	A0A8I5Y0N1;A0A8I5ZSC2;M0R8V0;A6IFS5;A6IFS6	A0A8I5Y0N1_RAT;A6IFS5_RAT;A6IFS6_RAT;M0R8V0_RAT	Bltp3b;LOC363009	5591.71	1878.46	1407.56	5591.71	1878.46	1407.56		GTSFLDYLSDKHLGK	GTSFLDYLSDKHLGK	GTSFLDYLSDKHLGK3	3	0.000234018	0.00431754	0.000449554	1	0.000399042	0.000312012	0.000442087	0	0	2491.06	915287	2107.52		5755.72	0.916977	121247	120714	12178	599018	126808	559379	UHRF1 binding protein 1-like	0	0	0.844245	6803.17	211226	0.514142	0.981574	0	0.99721	0	-10000000	834.023;1338.03;319.008;609.014;217.007;148.004;44.0012;180.004;0;205.007;0;73.0023;	834.023;1338.03;319.008;609.014;217.007;140.545;0;180.004;0;205.007;0;71.3885;	0.883349;0.959997;0.824455;0.686132;0.762613;0.625001;0.230768;0.603491;0;0.858059;0;0.599945;	14994	0	0	0	0	0.995682	1	0.858958	0.866967	0.877146	0.854768
Sample-ML1-Chip_run-697_60 SPD_1-23-2024	A0A8I5Y0N1;A6IFS5;A6IFS6;M0R8V0	A0A8I5Y0N1;A0A8I5ZSC2;M0R8V0;A6IFS5;A6IFS6	A0A8I5Y0N1_RAT;A6IFS5_RAT;A6IFS6_RAT;M0R8V0_RAT	Bltp3b;LOC363009	4206.37	1634.93	1187.92	4206.37	1634.93	1187.92		GTSFLDYLSDKHLGK	GTSFLDYLSDKHLGK	GTSFLDYLSDKHLGK3	3	0.000492986	0.00469967	0.000449554	1	0.000420168	0.000312012	0.000464468	0	0	2245.33	897574	1876.5		5979.85	0.927911	119478	118945	120012	599018	125436	557243	UHRF1 binding protein 1-like	0	0	0.935056	7155.2	376953	0.662901	1	0	0.997048	0	-10000000	960.024;928.025;389.011;727.019;170.004;120.003;0;99.0023;0;271.008;0;72.0018;	960.024;896.29;389.011;534.124;116.713;38.5859;0;57.5295;0;253.454;0;25.1776;	0.98;0.906337;0.849071;0.744267;0.684046;0.485833;0;0.51737;0;0.784392;0;0.423455;	14774	0	0	0	0	0.9953	1	0.8525	0.866967	0.874305	0.851918
Sample-GL2-Chip_run-695_60 SPD_1-23-2024	A0A8I5Y0N1;A6IFS5;A6IFS6;M0R8V0	A0A8I5Y0N1;A0A8I5ZSC2;M0R8V0;A6IFS5;A6IFS6	A0A8I5Y0N1_RAT;A6IFS5_RAT;A6IFS6_RAT;M0R8V0_RAT	Bltp3b;LOC363009	3314.08	1553.67	1500.04	3314.08	1553.67	1500.04		GTSFLDYLSDKHLGK	GTSFLDYLSDKHLGK	GTSFLDYLSDKHLGK3	3	0.000725219	0.0307329	0.000449554	1	0.000747943	0.000312012	0.00110294	0	0	1887.05	939564	1629.14		4364.21	0.907448	121948	121415	122482	599018	127759	557324	UHRF1 binding protein 1-like	0	0	0.970511	5055.12	333104	0.514028	1	0	0.980971	0	-10000000	743.02;697.018;447.012;446.011;226.006;175.004;0;135.003;0;257.007;0;32.0012;	743.02;697.019;447.012;412.922;226.006;123.998;0;135.003;0;257.007;0;32.0012;	0.885296;0.908101;0.943249;0.670807;0.832161;0.592569;0;0.700646;0;0.694022;0;0.548333;	15082	0	0	0	0	0.969267	1	0.857917	0.866967	0.869524	0.858901
Sample-GL3-Chip_run-696_60 SPD_1-23-2024	A0A8I5Y0N1;A6IFS5;A6IFS6;M0R8V0	A0A8I5Y0N1;A0A8I5ZSC2;M0R8V0;A6IFS5;A6IFS6	A0A8I5Y0N1_RAT;A6IFS5_RAT;A6IFS6_RAT;M0R8V0_RAT	Bltp3b;LOC363009	2187.91	1141.82	1454.12	2187.91	1141.82	1454.12		GTSFLDYLSDKHLGK	GTSFLDYLSDKHLGK	GTSFLDYLSDKHLGK3	3	0.00165283	0.0416687	0.000449554	1	0.000664231	0.000312012	0.000692281	0	0	1945.88	999503	1631.02		4756.83	0.867465	120887	120354	12142	599018	126419	558005	UHRF1 binding protein 1-like	0	0	0.823133	5675.11	209227	0.566819	0.989963	0	0.975089	0	-10000000	525.013;1120.03;362.01;689.019;193.006;151.004;0;120.003;0;378.008;0;50.0011;	463.841;1120.03;362.01;689.019;193.006;0;0;120.003;0;378.008;0;36.7507;	0.7932;0.934709;0.754571;0.951037;0.811112;0.49985;0;0.602566;0;0.72834;0;0.519081;	14950	0	0	0	0	0.958331	1	0.851023	0.866967	0.869339	0.854011
Sample-GL1-Chip_run-694_60 SPD_1-23-2024	A0A8I5Y0N1;A6IFS5;A6IFS6;M0R8V0	A0A8I5Y0N1;A0A8I5ZSC2;M0R8V0;A6IFS5;A6IFS6	A0A8I5Y0N1_RAT;A6IFS5_RAT;A6IFS6_RAT;M0R8V0_RAT	Bltp3b;LOC363009	1837.73	1161.97	1311.99	1837.73	1161.97	1311.99		GTSFLDYLSDKHLGK	GTSFLDYLSDKHLGK	GTSFLDYLSDKHLGK3	3	0.000321937	0.00197689	0.000449554	1	0.000431965	0.000312012	0.00118953	0	0	1528.27	893.95	1275.31		3802.82	0.862576	121242	120708	121775	599018	126721	557352	UHRF1 binding protein 1-like	0	0	0.888353	4557.09	316379	0.618927	0.976591	0	0.998794	0	-10000000	665.016;634.018;266.008;637.015;29.0006;97.0021;0;46.0011;96.0027;167.005;38.0012;136.003;	665.016;634.018;229.23;513.261;0;97.0021;0;0;94.859;167.005;38.0012;112.859;	0.951328;0.803741;0.767831;0.696785;0.305146;0.816533;0;0.358499;0.669635;0.721979;0.45959;0.651167;	14994	0	0	0	0	0.998023	1	0.854688	0.866967	0.868194	0.858556
Sample-ML2-Chip_run-698_60 SPD_1-23-2024	A0A0G2JY22	A0A0G2JY22;A0A8I6ABD0;A6KCI1	A0A0G2JY22_RAT	Dip2b	19540.6	7308.83	5163.76	19540.6	7308.83	5163.76		GTSGSLADVFANTR	GTSGSLADVFANTR	GTSGSLADVFANTR2	2	2.70059	2.70059	0.616215	0.000589275	0.000421763	0.000312012	0.000469925	0	0	7826.29	2737.64	6207.38		14441.3	0.975038	111935	111402	112468	494633	111623	496915	Disco-interacting protein 2 homolog B	0	0	0.864807	18207.6	494635	0.640656	1	106313	0.999983	0	-10000000	4277.16;2528.1;2512.1;934.032;1021.04;597.023;253.01;188.008;1540.05;140.005;311.011;344.011;	4277.16;2528.1;2229.99;934.032;1021.04;597.023;253.01;188.008;1429.44;76.1969;287.826;343.764;	0.994448;0.957698;0.846317;0.975996;0.936664;0.975848;0.96977;0.853442;0.802048;0.548911;0.859706;0.833301;	13839	106313	0	0	0	0.999973	1	10224	0.996667	10125	100568
Sample-WM1-Chip_run-700_60 SPD_1-23-2024	A0A0G2JY22	A0A0G2JY22;A0A8I6ABD0;A6KCI1	A0A0G2JY22_RAT	Dip2b	9073.79	4841.29	5548.23	9073.79	4841.29	5548.23		GTSGSLADVFANTR	GTSGSLADVFANTR	GTSGSLADVFANTR2	2	9.61538	0.000117948	0.616215	0.000630915	0.000506329	0.000312012	0.000571755	0	0	7787.29	4036.27	6797.31		26319.7	0.979057	112803	11227	113336	494633	11295	495359	Disco-interacting protein 2 homolog B	0	0	0.679693	30153	554465	0.61347	0.994766	139054	0.999926	0	-10000000	4384.17;2631.09;2824.1;755.028;772.024;833.025;233.01;77.0025;421.015;121.004;365.012;377.014;	4384.17;2631.09;2824.1;755.028;772.024;833.025;233.01;77.0025;353.814;107.247;357.008;377.014;	0.990967;0.975552;0.983171;0.966287;0.923362;0.947041;0.883808;0.667005;0.686824;0.754558;0.908732;0.792882;	13949	139054	0	0	0	0.999882	1	101771	0.996667	100817	100597
Sample-ML3-Chip_run-699_60 SPD_1-23-2024	A0A0G2JY22	A0A0G2JY22;A0A8I6ABD0;A6KCI1	A0A0G2JY22_RAT	Dip2b	11399.5	4232.91	4857.26	11399.5	4232.91	4857.26		GTSGSLADVFANTR	GTSGSLADVFANTR	GTSGSLADVFANTR2	2	0.616215	0.616215	0.616215	0.000538793	0.000399042	0.000312012	0.000442087	0	0	10202.3	3386.78	7798.34		14888.2	0.984888	112467	111934	11.3	494633	11229	497218	Disco-interacting protein 2 homolog B	0	0	0.890519	19477.8	561785	0.730451	1	148498	0.999996	0	-10000000	5486.19;3907.12;3034.11;1195.04;809.03;1218.04;145.006;308.011;780.028;121.005;223.007;277.01;	5486.19;3907.12;3034.11;1195.04;809.03;1218.04;135.257;301;780.027;78.6591;223.007;277.01;	0.991717;0.976729;0.977122;0.910102;0.977974;0.927753;0.744481;0.786752;0.882634;0.620782;0.944764;0.883643;	13905	148498	0	0	0	0.999994	1	102375	0.996667	101325	100697
Sample-ML1-Chip_run-697_60 SPD_1-23-2024	A0A0G2JY22	A0A0G2JY22;A0A8I6ABD0;A6KCI1	A0A0G2JY22_RAT	Dip2b	11806.5	4789.17	4800.51	11806.5	4789.17	4800.51		GTSGSLADVFANTR	GTSGSLADVFANTR	GTSGSLADVFANTR2	2	5.96132	5.96132	0.616215	0.00063857	0.000420168	0.000312012	0.000464468	0	0	7402.27	2853.8	5966.25		14733.5	0.959738	110698	110165	111231	494633	110617	496565	Disco-interacting protein 2 homolog B	0	0	0.834024	18279.7	493935	0.556942	1	0.963495	0.999962	0	-10000000	3795.13;2761.11;2631.09;650.022;846.033;489.017;162.006;60.0016;760.027;122.004;127.004;350.012;	3795.13;2761.11;2446.92;650.022;846.033;489.017;148.997;60.0016;748.1;122.004;110.756;302.201;	0.961382;0.978035;0.914779;0.922976;0.892648;0.913209;0.844857;0.800027;0.914345;0.764187;0.682927;0.835658;	13685	0.963495	0	0	0	0.99994	1	10224	0.996667	101293	100687
Sample-GL2-Chip_run-695_60 SPD_1-23-2024	A0A0G2JY22	A0A0G2JY22;A0A8I6ABD0;A6KCI1	A0A0G2JY22_RAT	Dip2b	12552.4	5888.87	3603.28	12552.4	5888.87	3603.28		GTSGSLADVFANTR	GTSGSLADVFANTR	GTSGSLADVFANTR2	2	3.17307	3.17307	0.616215	0.000534188	0.000391389	0.000312012	0.000432339	0	0	3830.14	1803.85	3127.74		11783.3	0.9725	113346	112812	113879	494633	11333	496735	Disco-interacting protein 2 homolog B	0	0	0.714713	14429.5	444008	0.640088	1	0.988446	0.99998	0	-10000000	1754.06;1591.06;1401.05;675.023;485.016;432.013;188.007;87.0023;580.02;24.0008;181.008;345.013;	1754.06;1591.06;1349.91;675.023;485.016;432.013;92.5734;45.1943;519.249;0;131.552;345.013;	0.971933;0.979913;0.902205;0.88803;0.950232;0.839205;0.512516;0.487075;0.711305;0.410898;0.610935;0.850097;	14015	0.988446	0	0	0	0.999968	1	102031	0.996667	101043	100648
Sample-GL3-Chip_run-696_60 SPD_1-23-2024	A0A0G2JY22	A0A0G2JY22;A0A8I6ABD0;A6KCI1	A0A0G2JY22_RAT	Dip2b	5454.13	2771.38	3638.87	5454.13	2771.38	3638.87		GTSGSLADVFANTR	GTSGSLADVFANTR	GTSGSLADVFANTR2	2	3.93746	3.93746	0.616215	0.00206079	0.000440529	0.000312012	0.000486145	0	0	5144.17	2524.62	4119.76		12891.1	0.982207	112106	111573	11264	494633	11211	494987	Disco-interacting protein 2 homolog B	0	0	0.710751	16096.6	523522	0.675206	1	105319	0.999976	0	-10000000	2923.09;1576.05;1470.05;650.027;645.025;613.019;184.008;146.006;522.016;70.0031;128.005;215.008;	2923.09;1576.05;1470.05;650.027;645.025;613.019;170.11;86.2788;295.96;42.944;128.005;165.66;	0.978434;0.98635;0.969417;0.980976;0.989182;0.927711;0.776149;0.558517;0.555689;0.473641;0.830124;0.708288;	13861	105319	0	0	0	0.999961	1	10226	0.996667	101054	10089
Sample-WM2-Chip_run-701_60 SPD_1-23-2024	A0A0G2JY22	A0A0G2JY22;A0A8I6ABD0;A6KCI1	A0A0G2JY22_RAT	Dip2b	8135.29	4594.53	5176.98	8135.29	4594.53	5176.98		GTSGSLADVFANTR	GTSGSLADVFANTR	GTSGSLADVFANTR2	2	7.55801	0.00117064	0.616215	0.000598444	0.000499002	0.000312012	0.000557414	0	0	7717.27	4202.06	6768.36		24095	0.982874	110689	110156	111223	494633	110836	496862	Disco-interacting protein 2 homolog B	0	0	0.7026	27473.1	492495	0.669744	1	115492	0.999271	0	-10000000	3980.14;3092.11;2343.08;920.037;645.022;568.02;297.011;139.005;430.014;94.0032;135.006;468.018;	3980.14;3092.11;2265.52;920.037;645.022;568.02;297.011;139.005;425.56;89.6269;135.006;468.018;	0.982528;0.992377;0.930097;0.957391;0.939454;0.907925;0.974363;0.855597;0.896272;0.741772;0.749512;0.911796;	13685	115492	0	0	0	0.998829	1	101969	0.996667	100761	100842
Sample-GL1-Chip_run-694_60 SPD_1-23-2024	A0A0G2JY22	A0A0G2JY22;A0A8I6ABD0;A6KCI1	A0A0G2JY22_RAT	Dip2b	5034.82	2904.85	3563.9	5034.82	2904.85	3563.9		GTSGSLADVFANTR	GTSGSLADVFANTR	GTSGSLADVFANTR2	2	0.000297133	0.000718726	0.616215	0.00174723	0.000431965	0.000312012	0.000481232	0	0	3150.12	1884.73	2688.76		12817.2	0.987527	112462	111928	112995	494633	112681	49594	Disco-interacting protein 2 homolog B	0	0	0.406685	15016.5	487353	0.568695	1	0.596366	0.999561	0	-10000000	1668.07;1112.04;1238.04;547.019;370.013;235.009;97.0032;73.0024;345.014;56.0025;26.0007;157.006;	1668.07;1112.04;1199.79;547.019;370.013;214.729;97.0032;52.1251;300.234;56.0025;26.0007;145.306;	0.987891;0.990637;0.933095;0.851632;0.976536;0.853846;0.625033;0.56758;0.714516;0.789447;0.625033;0.794631;	13905	0.596366	0	0	0	0.999281	1	102125	0.996667	100968	10084
Sample-WM3-Chip_run-702_60 SPD_1-23-2024	A0A0G2JY22	A0A0G2JY22;A0A8I6ABD0;A6KCI1	A0A0G2JY22_RAT	Dip2b	17286.6	10972.1	5385.84	17286.6	10972.1	5385.84		GTSGSLADVFANTR	GTSGSLADVFANTR	GTSGSLADVFANTR2	2	0.000148368	0.000120502	0.616215	0.000588928	0.000515464	0.000312012	0.000576037	0	0	8122.27	4446.62	7357.11		27624.9	0.979195	110674	11014	111207	494633	110772	496602	Disco-interacting protein 2 homolog B	0	0	0.683488	30498	503995	0.644599	1	104968	0.999924	0	-10000000	4442.15;2978.1;1843.06;862.034;702.024;757.027;279.01;199.007;558.02;72.0032;105.004;532.022;	4442.15;2978.1;1843.06;862.034;702.024;752.436;256.259;199.007;533.842;72.0032;105.004;418.814;	0.987304;0.972143;0.987499;0.922297;0.957799;0.907313;0.782666;0.730499;0.831657;0.706944;0.836657;0.70637;	13685	104968	0	0	0	0.999852	1	101625	0.996667	100823	100457
Sample-ML2-Chip_run-698_60 SPD_1-23-2024	D3ZRM0	D3ZRM0	D3ZRM0_RAT	Styxl2	1255.74	458882	458882	1255.74	458882	458882	458882	GTSKPIYSLFADNVNLK	GTSKPIYSLFADNVNLK	GTSKPIYSLFADNVNLK3	3	0.000971752	0.029285	0.0025655	0.00551471	0.00589484	0.0323034	0.00623131	0	1	1255.74	458882	1040.48		1281.02	0.936514	138702	138169	139235	697056	137783	700698	Dual specificity phosphatase 27, atypical	0	0	0.603418	1546.04	158672	0.389498	1	0.344136	0.9816	0	-10000000	839.024;104.002;330.01;119.003;46.0012;157.004;53.0012;189.006;155.005;0;26.0006;0;	839.024;86.7093;330.01;87.5109;44.012;73.2459;0;189.006;155.005;0;24.8763;0;	0.956889;0.667645;0.955354;0.536413;0.427615;0.556809;0.456603;0.691052;0.721988;0;0.427615;0;	17154	0.344136	0	0	0	0.970715	1	0.898229	0.908566	0.917392	0.889475
Sample-WM1-Chip_run-700_60 SPD_1-23-2024	O35867	O35867;A0A8I5ZL80;A6IDS7;A6IDS9	NEB1_RAT	Ppp1r9a	6587.2	3747.33	1921.88	6587.2	3747.33	1921.88	1921.88	GTSLASLPSEER	GTSLASLPSEER	GTSLASLPSEER2	2	0.00107057	0.0241106	8.19538	0.00412493	0.00197759	0.000312012	0.00553676	0	1	6587.2	3747.33	6310.73		24857.7	0.976509	686523	681191	691854	165662	694342	162336	Neurabin-1	0	0	0	25946.7	22435	0.533059	1	16246	0.985092	0	-10000000	4249.13;1193.04;1145.04;1479.04;172.005;34.0014;317.011;347.01;28.0006;381.012;127.003;261.009;	4249.13;1193.04;1145.04;629.956;108.7;8.61629;299.042;323.571;0;381.012;127.003;208.89;	0.980397;0.956104;0.98334;0.606086;0.658478;0.353135;0.918068;0.881134;0.137385;0.923529;0.714484;0.692099;	8486	16246	0	0	0	0.975889	1	0.953125	0.942399	0.950142	0.944796
Sample-ML1-Chip_run-697_60 SPD_1-23-2024	O35867	O35867;A0A8I5ZL80;A6IDS7;A6IDS9	NEB1_RAT	Ppp1r9a	10292.3	4173.34	3395.36	10292.3	4173.34	3395.36	3395.36	GTSLASLPSEER	GTSLASLPSEER	GTSLASLPSEER2	2	0.000332834	0.00155917	8.19538	0.000721501	0.000420168	0.000312012	0.00121359	0	1	10292.3	4173.34	8724.93		29635.4	0.956277	661911	65658	667243	165662	669347	16287	Neurabin-1	0	0	0.600016	34959.3	427581	0.49542	1	165145	0.999019	0	-10000000	6099.2;2211.07;1982.06;1759.06;143.005;77.0029;287.01;369.011;129.004;223.008;46.0013;357.011;	6099.2;2211.07;1982.06;1146.24;124.653;74.1462;238.611;280.167;74.4059;146.077;0;304.744;	0.954547;0.968172;0.948332;0.658376;0.840241;0.673093;0.810431;0.709906;0.527868;0.708289;0.0807367;0.801722;	8178	165145	0	0	0	0.998441	1	0.95875	0.942399	0.953383	0.946449
Sample-GL2-Chip_run-695_60 SPD_1-23-2024	O35867	O35867;A0A8I5ZL80;A6IDS7;A6IDS9	NEB1_RAT	Ppp1r9a	12229.1	6021.38	4266.46	12229.1	6021.38	4266.46	4266.46	GTSLASLPSEER	GTSLASLPSEER	GTSLASLPSEER2	2	0.61885	0.000788167	8.19538	0.000534188	0.000391389	0.000312012	0.000432339	0	1	12229.1	6021.38	10440.6		17173	0.985126	69906	693728	704392	165662	704771	161213	Neurabin-1	0	0	0.470639	20114.7	456022	0.455878	0.982108	149798	0.999503	0	-10000000	6447.19;3178.11;2646.09;2222.06;229.007;119.004;348.013;322.01;157.004;1866.07;123.004;263.009;	6447.19;3178.11;2603.77;1573.04;209.823;119.004;302.445;304.205;157.004;1590.81;105.052;180.206;	0.988645;0.987976;0.972934;0.729888;0.915613;0.933271;0.8332;0.960019;0.890322;0.806898;0.733042;0.731435;	8640	149798	0	0	0	0.999212	1	0.958646	0.942399	0.950866	0.947921
Sample-GL3-Chip_run-696_60 SPD_1-23-2024	O35867	O35867;A0A8I5ZL80;A6IDS7;A6IDS9	NEB1_RAT	Ppp1r9a	10879.3	5551.28	3387.59	10879.3	5551.28	3387.59	3387.59	GTSLASLPSEER	GTSLASLPSEER	GTSLASLPSEER2	2	0.000364348	0.00421989	8.19538	0.000652742	0.000440529	0.000312012	0.000692281	0	1	10879.3	5551.28	9058.75		33992.6	0.980455	670674	665343	676007	165662	677715	163223	Neurabin-1	0	0	0.529055	40824.2	365627	0.583711	1	100475	0.997419	0	-10000000	5874.17;2912.09;2093.08;2017.07;77.0028;33.0013;293.01;308.009;174.006;947.029;40.0014;303.01;	5874.17;2912.09;2093.08;1228.49;77.0028;17.6223;255.677;277.419;172;947.029;0;282.695;	0.99203;0.965001;0.969474;0.608023;0.69298;0.420725;0.763608;0.843264;0.843899;0.871461;0.14327;0.862216;	8288	100475	0	0	0	0.99578	1	0.960729	0.942399	0.951256	0.949969
Sample-WM2-Chip_run-701_60 SPD_1-23-2024	O35867	O35867;A0A8I5ZL80;A6IDS7;A6IDS9	NEB1_RAT	Ppp1r9a	6819.21	4125.8	3009.73	6819.21	4125.8	3009.73	3009.73	GTSLASLPSEER	GTSLASLPSEER	GTSLASLPSEER2	2	0.00344041	0.136144	8.19538	0.000690131	0.00119142	0.000312012	0.00175932	0	1	6819.21	4125.8	6645.54		26042.3	0.957978	670735	665404	676066	165662	675613	16423	Neurabin-1	0	0	0.428828	26722.9	24864	0.415296	0.994729	115697	0.921831	186299	0.388884	4686.14;1030.03;1103.04;1553.04;37.0013;148.005;351.01;334.011;61.0021;219.009;0;352.011;	4686.14;1030.03;1103.04;1012.35;0;137.785;316.444;239.58;61.0021;115.646;0;258.056;	0.984768;0.88331;0.91389;0.642754;0.0947169;0.788336;0.844801;0.70054;0.708174;0.486192;0;0.733701;	8288	115697	0	0	0	0	1	0.9575	0.942399	0.948805	0.948692
Sample-GL1-Chip_run-694_60 SPD_1-23-2024	O35867	O35867;A0A8I5ZL80;A6IDS7;A6IDS9	NEB1_RAT	Ppp1r9a	7668.25	4815.89	3511.38	7668.25	4815.89	3511.38	3511.38	GTSLASLPSEER	GTSLASLPSEER	GTSLASLPSEER2	2	0.000850835	0.0145611	8.19538	0.000709723	0.000431965	0.000312012	0.000481232	0	1	7668.25	4815.89	6870.36		47932	0.979184	670669	665339	676002	165662	680283	160828	Neurabin-1	0	0	0.854143	53498.6	382972	0.476344	0.885257	103384	0.991184	0.951408	0.492259	4360.14;2000.07;1308.04;1388.04;79.0027;55.0014;274.009;214.007;31.0007;948.038;0;339.012;	4360.14;2000.07;1308.04;1061.13;55.4638;0;274.009;191.776;31.0007;948.038;0;328.275;	0.990212;0.962744;0.967562;0.742251;0.557867;0.353088;0.962373;0.801816;0.593366;0.911889;0;0.885627;	8288	103384	0	0	0	0.985439	1	0.959479	0.942399	0.950555	0.9486
Sample-WM3-Chip_run-702_60 SPD_1-23-2024	O35867	O35867;A0A8I5ZL80;A6IDS7;A6IDS9	NEB1_RAT	Ppp1r9a	6346.2	3536.53	1535.64	6346.2	3536.53	1535.64	1535.64	GTSLASLPSEER	GTSLASLPSEER	GTSLASLPSEER2	2	0.000455005	0.010907	8.19538	0.00128287	0.000798722	0.000312012	0.00206469	0	1	6346.2	3536.53	5851.33		25683.7	0.936296	665251	659921	670585	165662	671951	162423	Neurabin-1	0	0	0.855877	27855.9	400138	0.44015	0.962301	0.863098	0.993184	0	-10000000	3676.12;1556.04;1114.04;1727.05;165.005;0;176.006;322.01;128.003;342.012;70.0021;234.008;	3676.12;1556.04;1114.04;832.459;162.825;0;160.18;251.678;91.8231;248.311;49.5691;224.598;	0.953203;0.895622;0.93732;0.500408;0.848352;0;0.752342;0.743819;0.626494;0.700623;0.56637;0.782467;	8222	0.863098	0	0	0	0.989093	1	0.958229	0.942399	0.948766	0.949407
Sample-ML1-Chip_run-697_60 SPD_1-23-2024	P19332;P19332-2;P19332-8	P19332;P19332-5;A0A8I5YBN3;A0A8I5ZN17;A0A8I6ABX0;A0A8I6ARL1;A0A8J8XUY4;A0A8K1TMD4;A0A8K1TN53;A0A8K1WG57;A0A8K1WHA3;A0JN25;A6HJU3;A6HJU8;A6HJU9;A6HJV0;A6HJV2;A6HJV4;D3ZKD9;D4A1Q2;F1LST4;P19332-2;P19332-3;P19332-4;P19332-6;P19332-7;P19332-8;Q3S2J1	TAU_RAT	Mapt	180255	71409.2	104820	180255	71409.2	102441		GTSNATRIPAKTTPSPK	GTSNATRIPAKTTPSPK	GTSNATRIPAKTTPSPK3	3	0.00197549	0.0847149	0.000100388	0.00251509	0.000420168	0.000312012	0.000464468	0	0	474253	225529	471498		3107.93	0.829286	215419	210088	22075	-355959	184821	-290338	Microtubule-associated protein tau	0	0	0.645921	3126.1	232994	0.246626	1	0	0.949339	0	-10000000	179.006;131.004;110.003;0;236.007;123.003;31.0006;101.003;0;157.005;54.0012;357.01;	179.006;107.616;90.7611;0;187.631;17.0014;0;40.3711;0;122.433;9.97903;357.01;	0.9288;0.771843;0.685825;0;0.767292;0.314282;0.225392;0.436884;0;0.638876;0.331644;0.90481;	2652	0	0	0	0	0.915285	1	0.915521	0.903103	0.912579	0.905845
Sample-GL2-Chip_run-695_60 SPD_1-23-2024	P19332;P19332-2;P19332-8	P19332;P19332-5;A0A8I5YBN3;A0A8I5ZN17;A0A8I6ABX0;A0A8I6ARL1;A0A8J8XUY4;A0A8K1TMD4;A0A8K1TN53;A0A8K1WG57;A0A8K1WHA3;A0JN25;A6HJU3;A6HJU8;A6HJU9;A6HJV0;A6HJV2;A6HJV4;D3ZKD9;D4A1Q2;F1LST4;P19332-2;P19332-3;P19332-4;P19332-6;P19332-7;P19332-8;Q3S2J1	TAU_RAT	Mapt	220518	101383	123269	220518	101383	122184		GTSNATRIPAKTTPSPK	GTSNATRIPAKTTPSPK	GTSNATRIPAKTTPSPK3	3	9.55429	0.00262008	0.000100388	0.000534188	0.000391389	0.000312012	0.000432339	0	0	346022	149.21	258719		2755.35	0.796465	275682	270351	281016	-355959	241497	-291579	Microtubule-associated protein tau	0	0	0.631271	3685.11	321115	0.755873	1	0	0.998349	0	-10000000	234.007;111.003;115.003;87.0025;94.0024;117.003;33.0013;85.0018;68.0024;108.003;0;362.01;	184.402;94.6173;82.7887;87.0025;67.0019;117.003;0;74.5753;0;75.9814;0;327.982;	0.862134;0.732367;0.687374;0.812073;0.706246;0.978441;0;0.700167;0.0842862;0.597447;0;0.775405;	3400	0	0	0	0	0.99738	1	0.914167	0.903103	0.908365	0.907399
Sample-ML3-Chip_run-699_60 SPD_1-23-2024	A6K0M7	A6K0M7	A6K0M7_RAT	rCG_52389	581897	126358	126358	581897	126358	126358	126358	GTSVAANHRQHPRNK	GTSVAANHRQHPRNK	GTSVAANHRQHPRNK2	2	0.00288434	0.0977008	0.0110546	0.0154253	0.0202775	0.0960854	0.0211348	0	1	581897	126358	290949		240.01	0.756891	0.290326	0.237012	0.34364	-714967	0.678397	-727975	RCG52389	0	0	0.51798	480.02	161898	0.609186	1	0.808746	0.940453	0	-10000000	25.0009;27.0009;0;0;74.0037;0;0;75.0039;66.0038;0;23.0009;0;	25.0009;27.0009;0;0;6.18785;0;0;0;66.0038;0;0;0;	0.816497;0.816497;0;0;0.255977;0;0;0;0.816497;0;0;0;	347	0.808746	0	0	0	0.902299	1	111625	110449	111782	109987
Sample-GL1-Chip_run-694_60 SPD_1-23-2024	P30427-4	A0A0G2K5T2;P30427;A0A0G2JY63;A0A0G2JYZ5;F7F9U6;P30427-2;P30427-3;P30427-4;Q6S395;Q6S396;Q6S399;Q6S3A0;Q6S3A3;Q6S3A4;Q6S3A5;A6HS66;A6HS67;A6HS68;Q6S398;Q6S3A1;Q6ZYE7	PLEC_RAT	Plec	40142.2	25669.4	29284.3	40142.2	25669.4	29189.4		GTSVIAGVWLEEAGQKLSIYEALRR	GTSVIAGVWLEEAGQKLSIYEALRR	GTSVIAGVWLEEAGQKLSIYEALRR3	3	0.00141163	0.0339991	0.00412139	0.000702741	0.000431965	0.000312012	0.000481232	0	0	1223.06	721495	1029.29		1835.54	0.931727	180534	180001	181067	110091	185678	103377	Isoform 4 of Plectin	0	0	0.144506	2181.09	257633	0.545051	1	0.816136	0.979656	0	-10000000	239.012;600.029;384.017;206.011;326.014;137.005;281.015;155.006;0;408.021;0;84.0032;	239.012;600.028;384.017;206.011;281.166;114.592;281.015;155.006;0;408.021;0;66.6407;	0.897062;0.969662;0.894029;0.822942;0.787842;0.658449;0.877736;0.841735;0;0.94403;0;0.559926;	22332	0.816136	0	0	0	0.966001	1	118938	117759	118755	117577
Sample-GL1-Chip_run-694_60 SPD_1-23-2024	A0A8I6AAZ0;A6JB30;G3V8T5;Q4QQS4	A0A8I5ZNN3;A0A8I6AAZ0;G3V8T5;Q4QQS4;A6JB30	A0A8I6AAZ0_RAT;A6JB30_RAT;G3V8T5_RAT;Q4QQS4_RAT	Ruvbl2	14407.4	10177.3	10255	14407.4	10177.3	10255	10255	GTSYQSPHGIPIDLLDR	GTSYQSPHGIPIDLLDR	GTSYQSPHGIPIDLLDR3	3	0.000366339	0.00304587	0.000736164	0.000702741	0.000431965	0.000312012	0.000481232	0	1	883864	516675	737091		12154.2	0.880823	124831	124298	125365	616643	128787	583612	RuvB-like helicase	0	0	0.95086	14574.3	225481	0.0544821	1	0	0.998143	0	-10000000	231.007;494.013;180.004;117.004;0;215.005;38.0011;219.006;284.008;242.006;110.003;0;	132.567;488.854;180.004;0;0;215.005;38.0011;219.006;284.008;242.006;110.003;0;	0.567588;0.873087;0.909693;0.474055;0;0.874244;0.462687;0.766642;0.816822;0.615756;0.7299;0;	15438	0	0	0	0	0.996954	1	0.854688	0.870204	0.872909	0.858556
Sample-ML2-Chip_run-698_60 SPD_1-23-2024	Q9JHW0	Q9JHW0;A0A8L2R849;A6JEU7	PSB7_RAT	Psmb7	9801.5	3606.89	2976.83	9801.5	3606.89	2976.83	2976.83	GTTAVLTEK	GTTAVLTEK	GTTAVLTEK2	2	0.000626313	0.0111617	0.000313972	0.000589275	0.00118589	0.000779828	0.00124844	0	1	4453.9	1391.92	3156.07		15706.6	0.955723	335519	330187	34085	-169617	338965	-167815	Proteasome subunit beta type-7	0	0	0.972351	22165.5	520775	0.621962	1	0.342428	0.992906	0	-10000000	3396.07;1531.03;2137.06;865.021;823.019;185.005;104.002;44.0011;507.014;63.0016;112.003;42.0011;	3396.07;1531.03;2137.06;865.021;785.809;162.456;104.002;0;503.642;58.6693;66.4984;42.0011;	0.966603;0.93017;0.985394;0.870706;0.924815;0.829941;0.634656;0.308664;0.96138;0.669438;0.52613;0.568618;	4136	0.342428	0	0	0	0.988838	1	0.831136	0.842928	0.848703	0.836781
Sample-WM1-Chip_run-700_60 SPD_1-23-2024	Q9JHW0	Q9JHW0;A0A8L2R849;A6JEU7	PSB7_RAT	Psmb7	4500.58	2673.32	2474.18	4500.58	2673.32	2474.18	2474.18	GTTAVLTEK	GTTAVLTEK	GTTAVLTEK2	2	0.00481678	0.203406	0.000313972	0.000630915	0.00131191	0.000779828	0.0013741	0	1	2172.87	1355.39	2282.55		20228.4	0.914816	342425	337094	347756	-169617	346171	-168124	Proteasome subunit beta type-7	0	0	0.856367	19256.4	32627	0.627219	1	0.302402	0.88678	0	-10000000	3431.08;448.01;1051.02;719.017;787.017;112.003;171.004;48.001;228.005;0;156.004;63.0014;	3105.13;431.176;1051.02;691.805;690.667;112.003;124.186;48.001;147.049;0;153.541;0;	0.875227;0.821522;0.976979;0.968151;0.878461;0.729957;0.616235;0.596866;0.560663;0;0.697397;0.370639;	4224	0.302402	0	0	0	0	1	0.821667	0.842928	0.844778	0.831561
Sample-ML1-Chip_run-697_60 SPD_1-23-2024	Q9JHW0	Q9JHW0;A0A8L2R849;A6JEU7	PSB7_RAT	Psmb7	6759.52	2638.12	2566.61	6759.52	2638.12	2566.61	2566.61	GTTAVLTEK	GTTAVLTEK	GTTAVLTEK2	2	0.0017127	0.0762194	0.000313972	0.00109469	0.00113679	0.000779828	0.0015083	0	1	3335.76	1507	3150.58		18312.2	0.967941	300023	294691	305355	-169617	304385	-168344	Proteasome subunit beta type-7	0	0	0.947106	19388.5	4681	0.651359	1	0.0388546	0.954187	0	-10000000	2581.07;1259.03;1148.03;576.014;930.019;179.004;145.003;0;475.013;87.0021;117.003;0;	2559.65;1259.03;1148.03;558.178;928.704;101.027;73.1811;0;471.054;58.1147;57.5035;0;	0.952365;0.984875;0.984817;0.927319;0.924122;0.542478;0.513421;0;0.972726;0.560175;0.55506;0;	3696	0.0388546	0	0	0	0.923781	1	0.828438	0.842928	0.84926	0.8349
Sample-GL2-Chip_run-695_60 SPD_1-23-2024	Q9JHW0	Q9JHW0;A0A8L2R849;A6JEU7	PSB7_RAT	Psmb7	7454.18	3481.29	3807.18	7454.18	3481.29	3807.18	3807.18	GTTAVLTEK	GTTAVLTEK	GTTAVLTEK2	2	0.000178444	0.0103973	0.000313972	0.000534188	0.000538793	0.000779828	0.000564972	0	1	5016.89	2630.51	4561.12		26360.6	0.958266	376282	370951	381616	-169617	369096	-157574	Proteasome subunit beta type-7	0	0	0.91173	28994.7	442971	0.743074	1	0.142703	0.99348	0	-10000000	4281.09;2345.05;2036.04;1742.04;665.012;189.003;33.001;25.0005;299.007;0;89.0016;155.003;	2314.92;2315.84;2036.04;1640.95;665.012;128.325;30.4829;0;254.508;0;31.2205;108.031;	0.544877;0.98211;0.922028;0.919426;0.986182;0.667018;0.541138;0.26811;0.834015;0;0.439945;0.680473;	4642	0.142703	0	0	0	0.989603	1	0.824896	0.842928	0.843303	0.834945
Sample-GL3-Chip_run-696_60 SPD_1-23-2024	Q9JHW0	Q9JHW0;A0A8L2R849;A6JEU7	PSB7_RAT	Psmb7	6029.91	3120.85	2910.61	6029.91	3120.85	2910.61	2910.61	GTTAVLTEK	GTTAVLTEK	GTTAVLTEK2	2	0.000364348	0.00434175	0.000313972	0.00124146	0.00140351	0.000779828	0.00163292	0	1	1917.35	1611.55	2629.78		22995	0.94248	276788	271455	282119	-169617	285907	-170497	Proteasome subunit beta type-7	0	0	0.946729	16765.4	345234	0.617355	0.991017	118595	0.997345	0	-10000000	1596.04;720.017;677.014;681.017;558.013;220.006;262.005;40.001;285.007;0;142.003;0;	1596.04;720.017;677.014;681.017;520.315;220.006;244.5;0;188.14;0;100.406;0;	0.929622;0.969368;0.927603;0.942055;0.924629;0.672904;0.765762;0.378419;0.573454;0;0.599233;0;	3410	118595	0	0	0	0.995658	1	0.823958	0.842928	0.843846	0.834393
Sample-GL1-Chip_run-694_60 SPD_1-23-2024	Q9JHW0	Q9JHW0;A0A8L2R849;A6JEU7	PSB7_RAT	Psmb7	4564.1	2985.26	3187.62	4564.1	2985.26	3187.62	3187.62	GTTAVLTEK	GTTAVLTEK	GTTAVLTEK2	2	0.00349273	0.112279	0.000313972	0.000709723	0.000804505	0.000779828	0.00142704	0	1	1658.12	2132.35	3042.02		20928	0.862078	248361	243026	253692	-169617	254693	-166747	Proteasome subunit beta type-7	0	0	0.962922	11407.2	234237	0.5177	0.965347	0.088897	0.935821	0	-10000000	1205.02;594.014;480.011;304.007;646.013;27.0005;27.0005;0;231.004;0;65.0016;0;	1205.02;578.156;480.011;239.723;599.951;0;0;0;126.144;0;65.0016;0;	0.968153;0.913662;0.942988;0.776812;0.747632;0.0577212;0.2607;0;0.508405;0;0.741595;0;	3058	0.088897	0	0	0	0	1	0.81875	0.842928	0.841128	0.831455
Sample-WM1-Chip_run-700_60 SPD_1-23-2024	A0A8I5ZTN5;A6HSY1	A0A8I5ZTN5;A0A8I6GJ79;D3ZW08;A0A8I5Y1I4;A6HSY1	A0A8I5ZTN5_RAT;A6HSY1_RAT	Adsl;Adsl_predicted	11001.4	6460.66	5703.99	11001.4	6460.66	5703.99		GTTGTQASFLQLFEGDHQK	GTTGTQASFLQLFEGDHQK	GTTGTQASFLQLFEGDHQK3	3	9.61538	0.00014891	4.98355	1	0.000506329	0.000312012	0.000571755	0	0	998154	555908	936181		2758.49	0.904085	141063	140529	141596	744513	143951	712252	Adenylosuccinate lyase	0	0	0.92378	2941.1	346206	0.737857	1	0	0.999907	0	-10000000	206.006;312.011;339.01;476.016;509.019;667.023;232.008;114.004;154.005;486.016;236.007;338.011;	206.006;283.129;339.01;476.016;509.019;667.023;232.008;114.004;142.344;479.818;234.164;218.798;	0.890707;0.790019;0.89204;0.894849;0.972945;0.948068;0.946897;0.654641;0.740474;0.802955;0.83488;0.665818;	17447	0	0	0	0	0.999851	1	0.971477	0.971757	0.979978	0.961926
Sample-ML3-Chip_run-699_60 SPD_1-23-2024	A0A8I5ZTN5;A6HSY1	A0A8I5ZTN5;A0A8I6GJ79;D3ZW08;A0A8I5Y1I4;A6HSY1	A0A8I5ZTN5_RAT;A6HSY1_RAT	Adsl;Adsl_predicted	20478.7	6512.47	7101.06	20478.7	6512.47	7101.06		GTTGTQASFLQLFEGDHQK	GTTGTQASFLQLFEGDHQK	GTTGTQASFLQLFEGDHQK3	3	4.98355	0.000370645	4.98355	1	0.000399042	0.000312012	0.000442087	0	0	1270.04	506492	1166.24		3162.64	0.943028	140729	140195	141262	744513	143729	712569	Adenylosuccinate lyase	0	0	0.95552	3444.14	290174	0.510569	1	0	0.99976	0	-10000000	509.018;380.014;591.018;367.012;381.011;447.015;286.009;120.004;128.004;887.024;440.014;303.01;	509.018;380.014;432.649;331.636;381.011;429.663;277.042;118.868;111.492;250.618;433.344;299.243;	0.958534;0.962992;0.713805;0.749463;0.9024;0.937103;0.862072;0.779549;0.639121;0.433076;0.912785;0.902135;	17403	0	0	0	0	0.999629	1	0.975417	0.971757	0.985007	0.961141
Sample-ML1-Chip_run-697_60 SPD_1-23-2024	A0A8I5ZTN5;A6HSY1	A0A8I5ZTN5;A0A8I6GJ79;D3ZW08;A0A8I5Y1I4;A6HSY1	A0A8I5ZTN5_RAT;A6HSY1_RAT	Adsl;Adsl_predicted	17363.7	6822.71	6486.79	17363.7	6822.71	6486.79		GTTGTQASFLQLFEGDHQK	GTTGTQASFLQLFEGDHQK	GTTGTQASFLQLFEGDHQK3	3	0.000248339	0.000895711	4.98355	1	0.000420168	0.000312012	0.000464468	0	0	1137.2	472395	987604		2097.37	0.899337	139136	138603	139669	744513	141664	715306	Adenylosuccinate lyase	0	0	0.874555	2415.07	307563	0.577239	1	0	0.999436	0	-10000000	497.017;299.009;621.021;352.012;418.013;447.014;271.011;144.004;134.005;1012.03;270.008;100.004;	467.715;299.009;557.809;280.364;370.478;368.725;244.03;43.6716;125.625;708.052;176.35;100.004;	0.882177;0.963692;0.912506;0.74333;0.869063;0.845382;0.845459;0.443378;0.685223;0.680642;0.711465;0.778579;	17205	0	0	0	0	0.999104	1	0.969375	0.971757	0.983997	0.956248
Sample-GL2-Chip_run-695_60 SPD_1-23-2024	A0A8I5ZTN5;A6HSY1	A0A8I5ZTN5;A0A8I6GJ79;D3ZW08;A0A8I5Y1I4;A6HSY1	A0A8I5ZTN5_RAT;A6HSY1_RAT	Adsl;Adsl_predicted	14375.5	6553.48	6275.93	14375.5	6553.48	6275.93		GTTGTQASFLQLFEGDHQK	GTTGTQASFLQLFEGDHQK	GTTGTQASFLQLFEGDHQK3	3	0.00360059	0.147229	4.98355	1	0.000391389	0.000312012	0.000432339	0	0	640707	327019	567028		2388.7	0.726906	141429	140896	141962	744513	143882	714719	Adenylosuccinate lyase	0	0	0.963762	2699.08	240709	0.431044	1	0	0.914974	0	-10000000	231.007;159.006;492.015;401.015;442.015;344.012;119.004;0;73.0023;651.018;224.009;119.004;	162.72;98.3675;492.015;245.286;379.619;253.963;48.9745;0;7.36182;616.566;189.47;93.8083;	0.755238;0.607559;0.963253;0.674525;0.745688;0.70451;0.394202;0;0.240541;0.810068;0.735629;0.672859;	17491	0	0	0	0	0	1	0.968864	0.971757	0.981625	0.95948
Sample-GL3-Chip_run-696_60 SPD_1-23-2024	A0A8I5ZTN5;A6HSY1	A0A8I5ZTN5;A0A8I6GJ79;D3ZW08;A0A8I5Y1I4;A6HSY1	A0A8I5ZTN5_RAT;A6HSY1_RAT	Adsl;Adsl_predicted	13029.4	6461.71	6545.09	13029.4	6461.71	6545.09		GTTGTQASFLQLFEGDHQK	GTTGTQASFLQLFEGDHQK	GTTGTQASFLQLFEGDHQK3	3	0.000182537	0.000689865	4.98355	1	0.000440529	0.000312012	0.000486145	0	0	1201.89	630965	1029.63		1921.59	0.905691	14019	139657	140723	744513	142911	713433	Adenylosuccinate lyase	0	0	0.855495	2243.07	216993	0.452493	0.927978	0	0.999577	0	-10000000	475.016;322.011;621.021;548.017;471.015;345.011;214.007;55.0015;71.0023;476.016;133.004;287.009;	475.016;322.011;535.625;548.017;404.859;345.011;150.548;37.2782;41.2723;476.016;133.004;287.009;	0.95119;0.944231;0.699318;0.974159;0.821655;0.889909;0.646419;0.521194;0.473087;0.959484;0.888956;0.896871;	17337	0	0	0	0	0.99931	1	0.975909	0.971757	0.981761	0.96422
Sample-WM2-Chip_run-701_60 SPD_1-23-2024	A0A8I5ZTN5;A6HSY1	A0A8I5ZTN5;A0A8I6GJ79;D3ZW08;A0A8I5Y1I4;A6HSY1	A0A8I5ZTN5_RAT;A6HSY1_RAT	Adsl;Adsl_predicted	13662.5	7355	6714.98	13662.5	7355	6714.98		GTTGTQASFLQLFEGDHQK	GTTGTQASFLQLFEGDHQK	GTTGTQASFLQLFEGDHQK3	3	7.55801	0.000309062	4.98355	1	0.000499002	0.000312012	0.000557414	0	0	912441	608212	979662		2061.52	0.905395	138416	137882	138949	744513	141435	712137	Adenylosuccinate lyase	0	0	0.773517	1920.06	23441	0.450667	1	0	0.999808	0	-10000000	286.009;276.009;235.009;369.012;387.012;406.013;140.004;220.008;267.008;369.011;219.008;265.009;	286.009;276.009;212.76;347.186;350.422;334.759;116.752;133.85;144.275;324.88;176.961;262.705;	0.953661;0.918056;0.731938;0.843315;0.856028;0.774083;0.642838;0.568354;0.482019;0.837491;0.646772;0.886601;	17117	0	0	0	0	0.999691	1	0.975625	0.971757	0.979133	0.965935
Sample-GL1-Chip_run-694_60 SPD_1-23-2024	A0A8I5ZTN5;A6HSY1	A0A8I5ZTN5;A0A8I6GJ79;D3ZW08;A0A8I5Y1I4;A6HSY1	A0A8I5ZTN5_RAT;A6HSY1_RAT	Adsl;Adsl_predicted	10061.3	6461.4	5770.29	10061.3	6461.4	5770.29		GTTGTQASFLQLFEGDHQK	GTTGTQASFLQLFEGDHQK	GTTGTQASFLQLFEGDHQK3	3	0.000487401	0.00874014	4.98355	1	0.000431965	0.000312012	0.000481232	0	0	783076	422419	602625		1336	0.768396	140898	140365	141431	744513	143326	71858	Adenylosuccinate lyase	0	0	0.866743	1736.06	275907	0.427241	1	0	0.99469	0	-10000000	242.006;365.011;233.008;348.011;429.013;309.009;228.007;34.0015;102.005;574.021;136.006;197.009;	113.865;365.011;140.607;298.174;304.2;147.44;176.69;0;0;459.061;111.54;13.6636;	0.561242;0.892675;0.629467;0.853129;0.696812;0.538083;0.708622;0.0664791;0.185765;0.78294;0.862101;0.180128;	17425	0	0	0	0	0.99126	1	0.97125	0.971757	0.981843	0.961185
Sample-WM3-Chip_run-702_60 SPD_1-23-2024	A0A8I5ZTN5;A6HSY1	A0A8I5ZTN5;A0A8I6GJ79;D3ZW08;A0A8I5Y1I4;A6HSY1	A0A8I5ZTN5_RAT;A6HSY1_RAT	Adsl;Adsl_predicted	13675.5	7096.04	6801.06	13675.5	7096.04	6801.06		GTTGTQASFLQLFEGDHQK	GTTGTQASFLQLFEGDHQK	GTTGTQASFLQLFEGDHQK3	3	0.000148368	0.000248318	4.98355	1	0.000515464	0.000312012	0.000576037	0	0	1089	539644	892863		2283.46	0.808661	138581	138047	139114	744513	141744	713076	Adenylosuccinate lyase	0	0	0.797017	2785.08	253093	0.532285	1	0	0.999844	0	-10000000	490.015;273.009;432.014;331.011;453.014;387.014;156.006;74.0022;119.003;677.025;324.012;190.006;	490.015;210.82;397.905;273.582;388.167;360.248;146.335;14.3657;70.4618;324.187;225.31;78.6767;	0.94414;0.675228;0.896839;0.765008;0.710104;0.778242;0.719356;0.431116;0.556497;0.481392;0.696914;0.388988;	17139	0	0	0	0	0.999752	1	0.97125	0.971757	0.979712	0.963097
Sample-ML2-Chip_run-698_60 SPD_1-23-2024	A0A8I5ZTN5;A6HSY1	A0A8I5ZTN5;A0A8I6GJ79;A0A8I5Y1I4;A6HSY1	A0A8I5ZTN5_RAT;A6HSY1_RAT	Adsl;Adsl_predicted	18033.6	6803.17	6585.13	18033.6	6803.17	6585.13		GTTGTQASFLQLFEGDHQKVEQLDK	GTTGTQASFLQLFEGDHQKVEQLDK	GTTGTQASFLQLFEGDHQKVEQLDK3	3	2.72853	2.72853	1.50691	1	0.000421763	0.000312012	0.000469925	0	0	1963.45	717143	1626.07		7824.86	0.950327	137174	13664	137707	73.51	141874	687267	Adenylosuccinate lyase	0	0	0.992047	9448.4	47294	0.689395	1	0	0.999983	0	-10000000	811.031;706.035;530.019;203.009;394.017;422.021;5042.24;203.01;212.007;60.0019;139.008;68.0028;	811.031;664.68;487.74;203.009;337.405;274.98;3476.27;110.41;212.007;60.0019;0;30.7476;	0.98158;0.95278;0.895014;0.851996;0.864523;0.712901;0.778922;0.583046;0.687656;0.687656;0.123821;0.432698;	16964	0	0	0	0	0.999973	1	109802	109276	110644	108199
Sample-WM1-Chip_run-700_60 SPD_1-23-2024	A0A8I5ZTN5;A6HSY1	A0A8I5ZTN5;A0A8I6GJ79;A0A8I5Y1I4;A6HSY1	A0A8I5ZTN5_RAT;A6HSY1_RAT	Adsl;Adsl_predicted	11001.4	6460.66	5703.99	11001.4	6460.66	5703.99		GTTGTQASFLQLFEGDHQKVEQLDK	GTTGTQASFLQLFEGDHQKVEQLDK	GTTGTQASFLQLFEGDHQKVEQLDK3	3	9.61538	0.000364536	1.50691	1	0.000506329	0.000312012	0.000571755	0	0	584025	320897	540.41		7587.91	0.797364	13804	137507	138574	73.51	142972	685639	Adenylosuccinate lyase	0	0	0.774461	8200.31	261769	0.593342	1	0	0.999771	0	-10000000	257.01;237.011;117.005;212.008;205.008;224.01;8585.35;290.01;70.0028;56.0019;85.0039;24.0009;	230.009;237.011;117.005;212.008;113.823;164.008;7532.31;115.328;70.0028;0;17.0082;24.0009;	0.831452;0.769197;0.787413;0.91075;0.649375;0.720477;0.720108;0.354381;0.764682;0.591219;0.458972;0.574071;	17074	0	0	0	0	0.999635	1	110307	109276	110305	109003
Sample-ML3-Chip_run-699_60 SPD_1-23-2024	A0A8I5ZTN5;A6HSY1	A0A8I5ZTN5;A0A8I6GJ79;A0A8I5Y1I4;A6HSY1	A0A8I5ZTN5_RAT;A6HSY1_RAT	Adsl;Adsl_predicted	20478.7	6512.47	7101.06	20478.7	6512.47	7101.06		GTTGTQASFLQLFEGDHQKVEQLDK	GTTGTQASFLQLFEGDHQKVEQLDK	GTTGTQASFLQLFEGDHQKVEQLDK3	3	4.98355	0.000313321	1.50691	1	0.000399042	0.000312012	0.000442087	0	0	2511.21	1014.84	2336.75		10308.7	0.952617	137885	137351	138418	73.51	142717	686946	Adenylosuccinate lyase	0	0	0.97583	11078.4	427652	0.61848	1	0	0.999797	0	-10000000	1264.06;690.034;647.022;238.009;235.009;384.018;3874.17;327.014;225.011;143.007;0;115.006;	1264.06;600.126;647.022;192.842;204.603;169.45;3459.87;176.36;202.768;114.53;0;90.439;	0.976177;0.882175;0.971927;0.790434;0.90472;0.488668;0.751357;0.549282;0.843743;0.68563;0;0.648162;	17052	0	0	0	0	0.999687	1	10999	109276	110715	108327
Sample-ML1-Chip_run-697_60 SPD_1-23-2024	A0A8I5ZTN5;A6HSY1	A0A8I5ZTN5;A0A8I6GJ79;A0A8I5Y1I4;A6HSY1	A0A8I5ZTN5_RAT;A6HSY1_RAT	Adsl;Adsl_predicted	17363.7	6822.71	6486.79	17363.7	6822.71	6486.79		GTTGTQASFLQLFEGDHQKVEQLDK	GTTGTQASFLQLFEGDHQKVEQLDK	GTTGTQASFLQLFEGDHQKVEQLDK3	3	8.40336	0.000299531	1.50691	1	0.000420168	0.000312012	0.000464468	0	0	1767.07	772371	1614.74		9202.27	0.879498	136114	135581	136648	73.51	14062	686656	Adenylosuccinate lyase	0	0	0.972927	10070.4	334745	0.474983	1	0	0.999811	0	-10000000	507.026;928.035;426.016;297.015;191.008;314.013;4141.17;190.009;123.005;66.0036;57.0019;69.0028;	507.026;892.033;368.015;240.107;173.507;184.454;2157.08;106.024;119.737;47.6622;29.2859;69.0028;	0.953857;0.859119;0.82645;0.792593;0.898909;0.679774;0.582925;0.588693;0.845968;0.648093;0.499845;0.868116;	16832	0	0	0	0	0.9997	1	109739	109276	110677	108108
Sample-GL2-Chip_run-695_60 SPD_1-23-2024	A0A8I5ZTN5;A6HSY1	A0A8I5ZTN5;A0A8I6GJ79;A0A8I5Y1I4;A6HSY1	A0A8I5ZTN5_RAT;A6HSY1_RAT	Adsl;Adsl_predicted	14375.5	6553.48	6275.93	14375.5	6553.48	6275.93		GTTGTQASFLQLFEGDHQKVEQLDK	GTTGTQASFLQLFEGDHQKVEQLDK	GTTGTQASFLQLFEGDHQKVEQLDK3	3	3.56972	3.56972	1.50691	1	0.000391389	0.000312012	0.000432339	0	0	2039.09	989826	1716.29		7599.1	0.957399	138407	137874	138941	73.51	142909	687442	Adenylosuccinate lyase	0	0	0.976992	9028.34	436964	0.644641	1	0	0.999977	126001	0.54556	794.036;952.036;293.013;226.01;381.016;269.011;1617.07;65.0028;109.005;237.01;150.007;97.0046;	794.036;952.036;293.013;193.508;363.658;196.793;1179.71;55.8547;64.2335;237.01;59.968;23.9046;	0.975875;0.969564;0.867804;0.810822;0.801015;0.77692;0.728553;0.646492;0.527579;0.966246;0.461154;0.361912;	17118	0	0	0	0	0.999964	1	109906	109276	110573	108318
Sample-GL3-Chip_run-696_60 SPD_1-23-2024	A0A8I5ZTN5;A6HSY1	A0A8I5ZTN5;A0A8I6GJ79;A0A8I5Y1I4;A6HSY1	A0A8I5ZTN5_RAT;A6HSY1_RAT	Adsl;Adsl_predicted	13029.4	6461.71	6545.09	13029.4	6461.71	6545.09		GTTGTQASFLQLFEGDHQKVEQLDK	GTTGTQASFLQLFEGDHQKVEQLDK	GTTGTQASFLQLFEGDHQKVEQLDK3	3	1.50691	1.50691	1.50691	1	0.000440529	0.000312012	0.000486145	0	0	1452.06	724332	1181.99		6207.9	0.930779	137524	136991	138057	73.51	141917	690005	Adenylosuccinate lyase	0	0	0.97888	7626.37	435025	0.694124	1	0	0.999991	172856	0.48934	597.025;614.027;241.01;294.012;160.008;250.009;1938.09;142.007;96.0046;189.009;138.006;96.0048;	597.025;614.027;241.01;279.235;140.454;191.261;1479.8;135.144;70.812;189.009;138.006;57.0373;	0.977302;0.926537;0.826342;0.908713;0.830091;0.734288;0.754136;0.727757;0.658889;0.857456;0.709728;0.521749;	17008	0	0	0	0	0.999985	1	109898	109276	110461	108296
Sample-WM2-Chip_run-701_60 SPD_1-23-2024	A0A8I5ZTN5;A6HSY1	A0A8I5ZTN5;A0A8I6GJ79;A0A8I5Y1I4;A6HSY1	A0A8I5ZTN5_RAT;A6HSY1_RAT	Adsl;Adsl_predicted	13662.5	7355	6714.98	13662.5	7355	6714.98		GTTGTQASFLQLFEGDHQKVEQLDK	GTTGTQASFLQLFEGDHQKVEQLDK	GTTGTQASFLQLFEGDHQKVEQLDK3	3	7.55801	0.00127185	1.50691	1	0.000499002	0.000312012	0.000557414	0	0	1011.29	624201	1005.42		8828.82	0.953941	135572	135039	136105	73.51	140345	686526	Adenylosuccinate lyase	0	0	0.83355	8880.39	24402	0.577967	1	0	0.999208	0	-10000000	301.013;477.017;243.012;123.006;178.008;93.0038;12901.5;142.006;45.0018;83.0028;74.0037;63.003;	301.013;477.017;233.26;123.006;172.416;68.7524;12901.5;71.2963;45.0018;83.0028;70.0879;47.184;	0.926062;0.988451;0.919344;0.722277;0.769292;0.564679;0.737835;0.510733;0.556035;0.6941;0.633961;0.565335;	16766	0	0	0	0	0.998728	1	109635	109276	11028	108387
Sample-GL1-Chip_run-694_60 SPD_1-23-2024	A0A8I5ZTN5;A6HSY1	A0A8I5ZTN5;A0A8I6GJ79;A0A8I5Y1I4;A6HSY1	A0A8I5ZTN5_RAT;A6HSY1_RAT	Adsl;Adsl_predicted	10061.3	6461.4	5770.29	10061.3	6461.4	5770.29		GTTGTQASFLQLFEGDHQKVEQLDK	GTTGTQASFLQLFEGDHQKVEQLDK	GTTGTQASFLQLFEGDHQKVEQLDK3	3	7.07512	7.07512	1.50691	1	0.000431965	0.000312012	0.000481232	0	0	1735.07	939.25	1339.94		4836.15	0.892803	137699	137166	138232	73.51	142217	688883	Adenylosuccinate lyase	0	0	0.912998	6262.26	367067	0.636735	1	0	0.999957	0	-10000000	595.025;724.028;416.014;127.006;220.008;415.018;1419.07;157.006;210.007;99.0038;36.0019;42.0019;	595.025;724.028;416.014;127.006;191.82;375.667;784.518;155.563;210.007;99.0038;36.0019;0;	0.841703;0.881735;0.985156;0.850005;0.816768;0.729241;0.568695;0.7784;0.894463;0.802139;0.559288;0.145368;	17030	0	0	0	0	0.999929	1	110063	109276	1106	108484
Sample-ML2-Chip_run-698_60 SPD_1-23-2024	A0A8I5ZTN5;A6HSY1	A0A8I5ZTN5;A0A8I6GJ79;A0A8I5Y1I4;A6HSY1	A0A8I5ZTN5_RAT;A6HSY1_RAT	Adsl;Adsl_predicted	18033.6	6803.17	6585.13	18033.6	6803.17	6585.13		GTTGTQASFLQLFEGDHQKVEQLDK	GTTGTQASFLQLFEGDHQKVEQLDK	GTTGTQASFLQLFEGDHQKVEQLDK4	4	6.59674	8.26968	0.174747	1	0.000421763	0.000312012	0.000469925	0	0	2352.08	859088	1947.92		4500.42	0.944534	137174	13664	137707	73.51	141874	687267	Adenylosuccinate lyase	0	0	0.961733	5434.19	42483	0.643889	1	0	0.999947	0	-10000000	1258.04;801.025;300.009;293.009;228.007;72.0026;191.007;0;95.0026;153.005;135.004;144.004;	1258.04;801.025;300.009;293.009;197.132;15.9384;173.569;0;0;106.319;54.1426;81.8585;	0.963953;0.958335;0.822598;0.823431;0.771292;0.362972;0.657752;0;0.258135;0.692899;0.475963;0.60313;	16963	0	0	0	0	0.999917	1	0.932727	0.948433	0.959596	0.921545
Sample-WM1-Chip_run-700_60 SPD_1-23-2024	A0A8I5ZTN5;A6HSY1	A0A8I5ZTN5;A0A8I6GJ79;A0A8I5Y1I4;A6HSY1	A0A8I5ZTN5_RAT;A6HSY1_RAT	Adsl;Adsl_predicted	11001.4	6460.66	5703.99	11001.4	6460.66	5703.99		GTTGTQASFLQLFEGDHQKVEQLDK	GTTGTQASFLQLFEGDHQKVEQLDK	GTTGTQASFLQLFEGDHQKVEQLDK4	4	6.70439	6.70439	0.174747	1	0.000506329	0.000312012	0.000571755	0	0	1866.06	1009.1	1699.39		3376.91	0.941443	138218	137685	138751	73.51	142972	68716	Adenylosuccinate lyase	0	0	0.92584	3708.1	36142	0.464312	1	0	0.999958	0	-10000000	811.023;616.02;262.008;439.015;176.006;179.005;85.0027;62.002;68.002;55.0013;136.004;111.003;	811.023;616.02;262.008;439.015;116.922;160.473;85.0027;62.002;68.002;0;136.004;74.9976;	0.9601;0.924975;0.746577;0.930086;0.637232;0.807823;0.727471;0.72729;0.749487;0.315059;0.690012;0.584003;	17095	0	0	0	0	0.999933	1	0.933229	0.948433	0.955918	0.926014
Sample-ML3-Chip_run-699_60 SPD_1-23-2024	A0A8I5ZTN5;A6HSY1	A0A8I5ZTN5;A0A8I6GJ79;A0A8I5Y1I4;A6HSY1	A0A8I5ZTN5_RAT;A6HSY1_RAT	Adsl;Adsl_predicted	20478.7	6512.47	7101.06	20478.7	6512.47	7101.06		GTTGTQASFLQLFEGDHQKVEQLDK	GTTGTQASFLQLFEGDHQKVEQLDK	GTTGTQASFLQLFEGDHQKVEQLDK4	4	0.174747	0.174747	0.174747	1	0.000399042	0.000312012	0.000442087	0	0	3905.11	1578.15	3633.82		4978.48	0.978265	137885	137351	138418	73.51	142717	686946	Adenylosuccinate lyase	0	0	0.969649	5350.17	564551	0.512221	1	0	0.999999	0	-10000000	1567.04;1350.04;655.02;988.032;422.014;341.01;141.005;128.005;172.006;220.007;71.0022;243.008;	1567.04;1350.04;655.02;988.032;403.505;283.961;125.274;53.018;108.912;135.941;71.0022;95.5659;	0.979083;0.978683;0.855524;0.976396;0.848383;0.816213;0.85292;0.417709;0.635528;0.673554;0.767931;0.442063;	17051	0	0	0	0	0.999998	1	0.94	0.948433	0.959877	0.928533
Sample-ML1-Chip_run-697_60 SPD_1-23-2024	A0A8I5ZTN5;A6HSY1	A0A8I5ZTN5;A0A8I6GJ79;A0A8I5Y1I4;A6HSY1	A0A8I5ZTN5_RAT;A6HSY1_RAT	Adsl;Adsl_predicted	17363.7	6822.71	6486.79	17363.7	6822.71	6486.79		GTTGTQASFLQLFEGDHQKVEQLDK	GTTGTQASFLQLFEGDHQKVEQLDK	GTTGTQASFLQLFEGDHQKVEQLDK4	4	0.529877	0.529877	0.174747	1	0.000420168	0.000312012	0.000464468	0	0	2335.07	1020.64	2133.77		4326.95	0.957818	136114	135581	136648	73.51	14062	686656	Adenylosuccinate lyase	0	0	0.981011	4735.14	468731	0.447814	1	0	0.999997	0	-10000000	1001.03;731.021;370.013;603.017;265.009;84.0021;50.0014;111.003;141.005;162.005;135.006;212.008;	1001.03;731.021;370.013;603.017;265.009;82.7942;50.0014;0;109.59;114.967;0;192.032;	0.958834;0.948424;0.880295;0.967518;0.864685;0.838606;0.609986;0.350027;0.66199;0.638497;0.127082;0.791594;	16831	0	0	0	0	0.999995	1	0.935341	0.948433	0.959217	0.925045
Sample-GL2-Chip_run-695_60 SPD_1-23-2024	A0A8I5ZTN5;A6HSY1	A0A8I5ZTN5;A0A8I6GJ79;A0A8I5Y1I4;A6HSY1	A0A8I5ZTN5_RAT;A6HSY1_RAT	Adsl;Adsl_predicted	14375.5	6553.48	6275.93	14375.5	6553.48	6275.93		GTTGTQASFLQLFEGDHQKVEQLDK	GTTGTQASFLQLFEGDHQKVEQLDK	GTTGTQASFLQLFEGDHQKVEQLDK4	4	1.49208	1.49208	0.174747	1	0.000391389	0.000312012	0.000432339	0	0	1886.16	915.59	1587.57		3983.84	0.930655	138407	137874	138941	73.51	142909	687442	Adenylosuccinate lyase	0	0	0.971253	4733.12	416831	0.584284	1	0	0.999991	0	-10000000	833.026;789.021;329.01;267.009;166.005;196.006;48.0013;35.0014;114.003;66.0027;181.006;68.0029;	833.026;789.021;329.01;264.11;111.715;192.785;24.0506;17.5371;114.003;40.7872;0;0;	0.957129;0.900421;0.840072;0.937478;0.678263;0.938863;0.467469;0.467469;0.796045;0.552152;0.273382;0.122796;	17117	0	0	0	0	0.999985	1	0.932083	0.948433	0.958014	0.924399
Sample-GL3-Chip_run-696_60 SPD_1-23-2024	A0A8I5ZTN5;A6HSY1	A0A8I5ZTN5;A0A8I6GJ79;A0A8I5Y1I4;A6HSY1	A0A8I5ZTN5_RAT;A6HSY1_RAT	Adsl;Adsl_predicted	13029.4	6461.71	6545.09	13029.4	6461.71	6545.09		GTTGTQASFLQLFEGDHQKVEQLDK	GTTGTQASFLQLFEGDHQKVEQLDK	GTTGTQASFLQLFEGDHQKVEQLDK4	4	0.213882	0.213882	0.174747	1	0.000440529	0.000312012	0.000486145	0	0	2597.21	1295.57	2114.14		4826.38	0.941835	137524	136991	138057	73.51	141917	690005	Adenylosuccinate lyase	0	0	0.948414	5929.18	377419	0.698871	1	0	0.999999	168209	0.409462	1179.03;866.028;547.018;569.016;264.009;216.007;148.005;132.005;153.006;132.005;63.0022;255.009;	1179.03;866.028;547.018;552.148;264.009;194.288;148.005;79.2919;153.006;122.521;0;200.589;	0.953076;0.973968;0.898356;0.867432;0.91182;0.702938;0.933362;0.603834;0.893365;0.787381;0.258066;0.779969;	17007	0	0	0	0	0.999998	1	0.942813	0.948433	0.958202	0.934114
Sample-WM2-Chip_run-701_60 SPD_1-23-2024	A0A8I5ZTN5;A6HSY1	A0A8I5ZTN5;A0A8I6GJ79;A0A8I5Y1I4;A6HSY1	A0A8I5ZTN5_RAT;A6HSY1_RAT	Adsl;Adsl_predicted	13662.5	7355	6714.98	13662.5	7355	6714.98		GTTGTQASFLQLFEGDHQKVEQLDK	GTTGTQASFLQLFEGDHQKVEQLDK	GTTGTQASFLQLFEGDHQKVEQLDK4	4	3.72267	3.72267	0.174747	1	0.000499002	0.000312012	0.000557414	0	0	2039.06	1258.57	2027.22		4046.49	0.947875	13575	135217	136283	73.51	140345	688033	Adenylosuccinate lyase	0	0	0.885012	4070.12	334013	0.514879	1	0	0.999977	0	-10000000	746.02;675.02;485.015;618.02;266.008;191.006;70.0021;101.003;136.005;0;366.013;112.004;	746.02;675.02;485.015;618.02;266.008;182.293;57.5808;88.5141;115.869;0;92.0539;0;	0.93532;0.924791;0.882505;0.988243;0.939004;0.744411;0.550592;0.676909;0.732689;0;0.422495;0.357544;	16787	0	0	0	0	0.999963	1	0.939792	0.948433	0.955472	0.933545
Sample-GL1-Chip_run-694_60 SPD_1-23-2024	A0A8I5ZTN5;A6HSY1	A0A8I5ZTN5;A0A8I6GJ79;A0A8I5Y1I4;A6HSY1	A0A8I5ZTN5_RAT;A6HSY1_RAT	Adsl;Adsl_predicted	10061.3	6461.4	5770.29	10061.3	6461.4	5770.29		GTTGTQASFLQLFEGDHQKVEQLDK	GTTGTQASFLQLFEGDHQKVEQLDK	GTTGTQASFLQLFEGDHQKVEQLDK4	4	0.96918	0.000278258	0.174747	1	0.000431965	0.000312012	0.000481232	0	0	2129.67	1152.86	1644.68		3617.41	0.915426	137699	137166	138232	73.51	142217	688883	Adenylosuccinate lyase	0	0	0.992325	4684.14	468039	0.426228	1	0	0.99983	0	-10000000	1271.04;623.015;560.016;273.008;458.012;130.005;173.005;163.006;27.0007;29.0007;203.006;151.004;	1271.04;623.015;538.01;235.621;447.574;109.506;173.005;148.173;0;0;126.338;20.5947;	0.896007;0.967305;0.897115;0.883006;0.824576;0.661603;0.90482;0.75029;0.0629733;0.0629733;0.647506;0.270795;	17029	0	0	0	0	0.999722	1	0.931364	0.948433	0.956807	0.923619
Sample-WM3-Chip_run-702_60 SPD_1-23-2024	A0A8I5ZTN5;A6HSY1	A0A8I5ZTN5;A0A8I6GJ79;A0A8I5Y1I4;A6HSY1	A0A8I5ZTN5_RAT;A6HSY1_RAT	Adsl;Adsl_predicted	13675.5	7096.04	6801.06	13675.5	7096.04	6801.06		GTTGTQASFLQLFEGDHQKVEQLDK	GTTGTQASFLQLFEGDHQKVEQLDK	GTTGTQASFLQLFEGDHQKVEQLDK4	4	0.000148368	0.000249645	0.174747	1	0.000515464	0.000312012	0.000576037	0	0	2321.08	1164.03	1925.93		3663.48	0.943272	135736	135202	136269	73.51	140664	686133	Adenylosuccinate lyase	0	0	0.916705	4415.11	426071	0.596181	1	0	0.999843	0	-10000000	1186.04;627.023;422.01;508.018;277.009;246.008;69.0026;40.0014;160.004;95.0033;66.0021;98.0028;	1186.04;627.023;422.01;508.018;257.259;246.008;69.0026;40.0014;154.689;40.4866;0;43.1127;	0.971358;0.910233;0.810609;0.91848;0.754777;0.750732;0.835114;0.613649;0.871916;0.476214;0.318932;0.36529;	16787	0	0	0	0	0.99975	1	0.92375	0.948433	0.955648	0.917697
Sample-GL3-Chip_run-696_60 SPD_1-23-2024	Q66HD0	Q66HD0;A0A0G2K4I4;A0A0A0MY09;Q66HD0-2	ENPL_RAT	Hsp90b1	119535	59762	39911.1	119535	59762	39911.1	39911.1	GTTITLVLK	GTTITLVLK	GTTITLVLK2	2	0.00119805	0.0248327	0.00139775	0.000652742	0.000440529	0.000312012	0.000486145	0	1	596586	308731	503797		2076.59	0.892826	104286	103752	104819	450809	105398	43993	Endoplasmin	0	0	0.78063	2459.06	251194	0.314328	0.99982	0.32839	0.985003	0	-10000000	419.009;56.0011;163.004;184.004;65.0016;0;33.0012;0;0;151.004;0;474.011;	419.009;56.0011;121.576;82.9627;47.2809;0;14.8524;0;0;107.232;0;26.9621;	0.966884;0.846398;0.658968;0.501053;0.616871;0;0.455634;0;0;0.725856;0;0.28295;	12892	0.32839	0	0	0	0.975167	1	0.843977	0.864574	0.865585	0.848263
Sample-ML2-Chip_run-698_60 SPD_1-23-2024	A0A8I6GJ89;F7FD56;Q5I0P9	A0A8I6GJ89;F7FD56;Q5I0P9	A0A8I6GJ89_RAT;F7FD56_RAT;Q5I0P9_RAT	Cyp2d5	951038	320.33	320.33	951038	320.33	320.33	320.33	GTTLITNLSSVLKDETVWEKPLR	GTTLITNLSSVLKDETVWEKPLR	GTTLITNLSSVLKDETVWEKPLR3	3	0.00157763	0.0651789	0.000892342	0.00669536	0.0069541	0.00790296	0.00873471	0	1	951038	320.33	726323		1211.31	0.914531	173022	172489	173555	104674	180517	963961	Cytochrome P450, family 2, subfamily d, polypeptide 5	0	0	0.297267	1586.08	139524	0.62551	1	0.572117	0.959952	0	-10000000	410.016;268.011;292.013;309.013;228.011;273.011;281.012;134.005;33.0019;249.011;85.0039;26.001;	410.016;268.011;283.68;309.013;228.011;273.011;201.587;121.679;33.0019;191.25;0;0;	0.981656;0.795931;0.854219;0.939124;0.944124;0.930148;0.643364;0.699085;0.562957;0.642057;0.439184;0.296775;	21403	0.572117	0	0	0	0.934821	1	114073	112081	113364	112711
Sample-ML1-Chip_run-697_60 SPD_1-23-2024	A0A8I6GJ89;F7FD56;Q5I0P9	A0A8I6GJ89;F7FD56;Q5I0P9	A0A8I6GJ89_RAT;F7FD56_RAT;Q5I0P9_RAT	Cyp2d5	1240.06	490286	490286	1240.06	490286	490286	490286	GTTLITNLSSVLKDETVWEKPLR	GTTLITNLSSVLKDETVWEKPLR	GTTLITNLSSVLKDETVWEKPLR3	3	0.000960879	0.031239	0.000892342	0.00251762	0.00405244	0.00790296	0.00578471	0	1	1240.06	490286	1025.01		1096.92	0.905675	170721	170187	171254	104674	178422	967836	Cytochrome P450, family 2, subfamily d, polypeptide 5	0	0	0.580343	1327.05	186007	0.48773	1	0.573533	0.980701	0	-10000000	687.028;284.013;226.009;204.009;101.005;309.016;296.015;121.005;52.0018;410.016;69.004;75.0029;	687.028;267.009;50.9117;183.509;50.5057;286.021;259.807;59.8002;14.1399;388.918;18.667;0;	0.984573;0.734013;0.536817;0.814065;0.572659;0.876411;0.80476;0.465538;0.354099;0.852221;0.491184;0.338699;	21117	0.573533	0	0	0	0.968761	1	114136	112081	11341	112741
Sample-WM3-Chip_run-702_60 SPD_1-23-2024	A0A8I6GJ89;F7FD56;Q5I0P9	A0A8I6GJ89;F7FD56;Q5I0P9	A0A8I6GJ89_RAT;F7FD56_RAT;Q5I0P9_RAT	Cyp2d5	979494	433325	433325	979494	433325	433325	433325	GTTLITNLSSVLKDETVWEKPLR	GTTLITNLSSVLKDETVWEKPLR	GTTLITNLSSVLKDETVWEKPLR3	3	0.000455005	0.0118641	0.000892342	0.00128287	0.00201005	0.00790296	0.00206469	0	1	979494	433325	716953		1061.39	0.866111	172474	171941	173007	104674	179892	97026	Cytochrome P450, family 2, subfamily d, polypeptide 5	0	0	0.865414	1450.06	291561	0.323747	1	0.435151	0.99259	0	-10000000	522.027;343.013;210.009;339.016;110.005;202.01;334.016;97.0037;53.0019;265.013;25.001;74.0029;	522.027;271.193;170.018;170.177;103.942;186.274;323.245;19.3496;0;194.609;0;26.2281;	0.908046;0.819324;0.81482;0.574116;0.807122;0.816707;0.919711;0.336107;0.206105;0.676693;0.1122;0.468455;	21337	0.435151	0	0	0	0.988136	1	1135	112081	112914	112533
Sample-ML3-Chip_run-699_60 SPD_1-23-2024	Q9Z272	Q9Z272;A0A8I6AGH2;A0A0G2K527;A0A8I6GI27;A6HGY0;A6HGY1;A6HGY2	GIT1_RAT	Git1	20919.9	8025.29	8775.63	20919.9	8025.29	8775.63	7880.31	GTTPLHVAAK	GTTPLHVAAK	GTTPLHVAAK2	2	0.000219896	0.002538	0.000362516	0.000538793	0.000399042	0.000312012	0.000442087	0	1	1822.08	395.66	911.04		3494.1	0.94634	300083	294751	305415	-229238	316114	-248321	ARF GTPase-activating protein GIT1	0	0	0.857959	6988.19	325995	0.630454	1	0.146832	0.998358	0	-10000000	851.021;726.017;314.008;292.007;63.0017;27.0006;141.004;724.021;0;511.01;0;0;	851.021;726.017;245.042;164.232;38.6524;10.3028;21.252;48.6871;0;190.088;0;0;	0.972543;0.971223;0.781615;0.579069;0.52693;0.401205;0.408739;0.271688;0;0.471969;0;0;	3699	0.146832	0	0	0	0.997462	1	0.875208	0.879839	0.889589	0.868027
Sample-GL2-Chip_run-695_60 SPD_1-23-2024	Q9Z272	Q9Z272;A0A8I6AGH2;A0A0G2K527;A0A8I6GI27;A6HGY0;A6HGY1;A6HGY2	GIT1_RAT	Git1	20728.9	10606.1	9681.79	20728.9	10606.1	9681.79	9655.72	GTTPLHVAAK	GTTPLHVAAK	GTTPLHVAAK2	2	0.00732921	0.290451	0.000362516	0.000534188	0.000391389	0.000312012	0.000432339	0	1	778532	335715	582106		2972.18	0.840057	307141	301809	312472	-229238	321629	-246475	ARF GTPase-activating protein GIT1	0	0	0.832518	3975.11	206749	0.00458639	0.99038	0	0.845077	0	-10000000	504.012;215.006;156.003;138.003;0;0;0;150.004;0;175.005;71.0017;0;	504.012;180.952;93.5687;127.919;0;0;0;53.0352;0;175.005;0;0;	0.978955;0.581665;0.591578;0.700255;0;0;0;0.449712;0;0.745998;0.247249;0;	3787	0	0	0	0	0	1	0.864583	0.879839	0.88426	0.86378
Sample-WM3-Chip_run-702_60 SPD_1-23-2024	P28023	A0A0G2K428;P28023;A0A8I5ZPT7;A0A8I5ZUH0;A0A8I6A3U0;A0A8I6ASG8;A6IAL4;A6IAL5;D4A8U7	DCTN1_RAT	Dctn1	21600.6	13309.2	12224.6	21600.6	13309.2	13337.1	13337.1	GTVAYVGATLFATGK	GTVAYVGATLFATGK	GTVAYVGATLFATGK2	2	0.000774781	0.0153175	0.00185806	0.000588928	0.000515464	0.000312012	0.000576037	0	1	852.03	431993	714.75		3339.71	0.897129	130066	129533	130599	63279	129367	638274	Dynactin subunit 1	0	0	0.175891	3981.16	209035	0.269813	1	117385	0.990454	0	-10000000	484.017;402.017;156.005;166.007;43.0018;212.008;122.004;151.005;109.004;141.006;79.0025;414.014;	484.017;388.134;156.005;84.5987;0;212.008;122.004;103.768;52.4799;123.35;0;403.344;	0.897874;0.793558;0.828914;0.584295;0.19759;0.945621;0.881185;0.647915;0.490451;0.729627;0.34269;0.899494;	16086	117385	0	0	0	0.984683	1	107477	103529	10452	106477
Sample-ML2-Chip_run-698_60 SPD_1-23-2024	Q6RJR6	Q6RJR6;A0A8I6ASN6	RTN3_RAT	Rtn3	25357.7	8849.75	9823.9	25357.7	8849.75	9823.9	9823.9	GTVDKEKGDVLEAVLEK	GTVDKEKGDVLEAVLEK	GTVDKEKGDVLEAVLEK3	3	0.474924	0.474924	0.474924	0.000589275	0.000421763	0.000312012	0.000469925	0	1	4387.12	1512.2	3428.81		13452.7	0.968086	960457	955126	965792	429294	10213	385323	Reticulon-3	0	0	0.983457	17212.6	538104	0.752399	1	233227	0.999997	0	-10000000	1853.05;1182.04;1323.04;1211.04;563.015;529.016;208.006;475.015;3110.09;501.015;376.011;204.007;	1853.05;1182.04;1323.04;1211.04;506.015;489.419;208.006;463.738;2499.92;476.78;376.011;156.956;	0.977616;0.962201;0.972925;0.948218;0.849133;0.894496;0.860207;0.902032;0.795892;0.880935;0.880027;0.665555;	11874	233227	0	0	0	0.999995	1	0.92	0.895455	0.905944	0.909138
Sample-WM1-Chip_run-700_60 SPD_1-23-2024	Q6RJR6	Q6RJR6;A0A8I6ASN6	RTN3_RAT	Rtn3	16984.5	10293.3	9455.82	16984.5	10293.3	9455.82	9455.82	GTVDKEKGDVLEAVLEK	GTVDKEKGDVLEAVLEK	GTVDKEKGDVLEAVLEK3	3	9.61538	0.000330716	0.474924	0.000630915	0.000506329	0.000312012	0.000571755	0	1	1887.06	981815	1653.43		10533.1	0.878578	965569	960237	9709	429294	102668	383834	Reticulon-3	0	0	0.800731	12021.4	260012	0.597927	1	19678	0.999792	0	-10000000	1223.04;676.021;492.015;172.006;244.008;240.008;163.005;408.011;1505.05;413.01;238.008;146.004;	1223.04;676.021;492.015;172.006;211.267;240.008;163.005;408.011;1505.05;413.01;229.424;146.004;	0.975139;0.949286;0.655657;0.829647;0.696511;0.643814;0.728429;0.880058;0.940649;0.786518;0.738157;0.656408;	11940	19678	0	0	0	0.999669	1	0.915104	0.895455	0.902103	0.908338
Sample-ML3-Chip_run-699_60 SPD_1-23-2024	Q6RJR6	Q6RJR6;A0A8I6ASN6	RTN3_RAT	Rtn3	26432.8	8443.24	8980.04	26432.8	8443.24	8980.04	8980.04	GTVDKEKGDVLEAVLEK	GTVDKEKGDVLEAVLEK	GTVDKEKGDVLEAVLEK3	3	4.98355	8.07557	0.474924	0.000538793	0.000399042	0.000312012	0.000442087	0	1	4447.14	1621.38	3733.37		14190.5	0.980059	963975	958645	969306	429294	10265	382528	Reticulon-3	0	0	0.982134	16903.5	513152	0.701704	1	183091	0.999948	0	-10000000	2323.07;804.02;1257.04;867.025;585.019;319.01;394.012;467.014;2086.07;565.017;547.014;172.004;	2323.07;758.456;1257.04;867.025;585.018;286.93;394.012;425.352;2086.07;417.442;488.79;172.004;	0.978465;0.864171;0.98273;0.980459;0.92359;0.888636;0.830675;0.758342;0.945627;0.754775;0.820035;0.699865;	11918	183091	0	0	0	0.999919	1	0.917188	0.895455	0.907377	0.905443
Sample-ML1-Chip_run-697_60 SPD_1-23-2024	Q6RJR6	Q6RJR6;A0A8I6ASN6	RTN3_RAT	Rtn3	21442.5	8330.56	8997.36	21442.5	8330.56	8997.36	8997.36	GTVDKEKGDVLEAVLEK	GTVDKEKGDVLEAVLEK	GTVDKEKGDVLEAVLEK3	3	8.40336	0.000320829	0.474924	0.00063857	0.000420168	0.000312012	0.000464468	0	1	3351.17	1264.78	2644.19		12677	0.967139	948081	94275	953411	429294	100776	384813	Reticulon-3	0	0	0.961523	16066.5	478267	0.663157	1	154403	0.999798	0	-10000000	1351.03;869.023;1107.03;928.03;551.014;475.013;578.017;304.011;2949.09;326.01;382.012;317.01;	1316.1;866.066;1107.03;928.03;551.014;377.573;568.469;257.184;2107.99;326.01;331.595;212.523;	0.953993;0.899471;0.979875;0.970589;0.887946;0.780026;0.848206;0.851719;0.696593;0.908959;0.863475;0.742831;	11720	154403	0	0	0	0.999679	1	0.921771	0.895455	0.905925	0.910986
Sample-GL2-Chip_run-695_60 SPD_1-23-2024	Q6RJR6	Q6RJR6;A0A8I6ASN6	RTN3_RAT	Rtn3	18835.5	9228.17	9337.33	18835.5	9228.17	9337.33	9337.33	GTVDKEKGDVLEAVLEK	GTVDKEKGDVLEAVLEK	GTVDKEKGDVLEAVLEK3	3	1.01046	1.01046	0.474924	0.000534188	0.000391389	0.000312012	0.000432339	0	1	2053.06	992631	1721.15		12054.8	0.905978	976329	970995	981661	429294	103489	385796	Reticulon-3	0	0	0.945154	14379.4	425976	0.75343	1	225269	0.999994	0	-10000000	913.025;694.019;703.019;437.012;625.015;357.011;217.006;409.013;2339.06;452.015;375.011;169.005;	913.025;644.536;703.019;437.012;619.588;298.772;169.901;388.611;2079.53;402.678;316.772;169.005;	0.882247;0.87432;0.897043;0.969932;0.933844;0.808217;0.772947;0.899831;0.911061;0.845537;0.761685;0.833874;	12072	225269	0	0	0	0.99999	1	0.917917	0.895455	0.902446	0.910306
Sample-GL3-Chip_run-696_60 SPD_1-23-2024	Q6RJR6	Q6RJR6;A0A8I6ASN6	RTN3_RAT	Rtn3	17711.4	8661.15	9077.68	17711.4	8661.15	9077.68	9077.68	GTVDKEKGDVLEAVLEK	GTVDKEKGDVLEAVLEK	GTVDKEKGDVLEAVLEK3	3	1.04025	1.04025	0.474924	0.000652742	0.000440529	0.000312012	0.000486145	0	1	1930.06	1064.34	1736.82		13406.7	0.943781	965714	960384	971045	429294	102639	387151	Reticulon-3	0	0	0.91799	14898.3	391673	0.609394	1	186176	0.999994	0	-10000000	995.031;809.024;553.017;382.009;417.01;351.01;173.006;273.008;1150.03;270.008;226.005;134.004;	995.031;809.024;553.017;382.01;417.01;351.01;162.412;242.915;963.227;83.7422;204.427;81.4273;	0.962311;0.926952;0.913952;0.938696;0.7367;0.867763;0.882942;0.79812;0.779036;0.511199;0.778832;0.58384;	11940	186176	0	0	0	0.99999	1	0.912708	0.895455	0.902292	0.905661
Sample-WM2-Chip_run-701_60 SPD_1-23-2024	Q6RJR6	Q6RJR6;A0A8I6ASN6	RTN3_RAT	Rtn3	14695.4	8441.36	8303.33	14695.4	8441.36	8303.33	8303.33	GTVDKEKGDVLEAVLEK	GTVDKEKGDVLEAVLEK	GTVDKEKGDVLEAVLEK3	3	7.55801	0.000157914	0.474924	0.000598444	0.000499002	0.000312012	0.000557414	0	1	1524.04	895472	1442.36		9882.72	0.906252	944441	93911	949777	429294	100387	383885	Reticulon-3	0	0	0.640452	10442.4	32932	0.665415	1	222529	0.999902	0	-10000000	597.019;803.023;487.015;484.013;287.008;203.007;155.004;265.008;1123.03;433.013;257.008;231.008;	554.009;783.188;487.015;483.014;274.521;119.224;137.046;222.011;754.315;331.877;224.499;174.347;	0.941335;0.950816;0.95046;0.821438;0.937364;0.630732;0.656863;0.902723;0.59223;0.767867;0.851751;0.705891;	11676	222529	0	0	0	0.999842	1	0.91375	0.895455	0.901334	0.907351
Sample-GL1-Chip_run-694_60 SPD_1-23-2024	Q6RJR6	Q6RJR6;A0A8I6ASN6	RTN3_RAT	Rtn3	14532.4	8526.1	9331.73	14532.4	8526.1	9331.73	9331.73	GTVDKEKGDVLEAVLEK	GTVDKEKGDVLEAVLEK	GTVDKEKGDVLEAVLEK3	3	3.84489	3.84489	0.474924	0.000702741	0.000431965	0.000312012	0.000481232	0	1	1564.71	962738	1373.45		12096.8	0.962698	969276	963945	974608	429294	103236	38713	Reticulon-3	0	0	0.972478	13781.3	479182	0.604906	1	220519	0.999977	0	-10000000	697.018;959.028;556.016;357.009;155.005;514.016;37.0013;244.009;915.03;202.006;251.007;115.003;	697.018;807.207;556.016;311.677;155.005;463.924;0;236.731;875.029;113.417;159.779;81.4755;	0.96599;0.910687;0.96636;0.9488;0.972152;0.911552;0.0435882;0.858726;0.929515;0.615396;0.731096;0.633448;	11984	220519	0	0	0	0.999962	1	0.909375	0.895455	0.899273	0.903257
Sample-WM3-Chip_run-702_60 SPD_1-23-2024	Q6RJR6	Q6RJR6;A0A8I6ASN6	RTN3_RAT	Rtn3	16977.6	9202.26	7943.1	16977.6	9202.26	7943.1	7943.1	GTVDKEKGDVLEAVLEK	GTVDKEKGDVLEAVLEK	GTVDKEKGDVLEAVLEK3	3	0.000148368	0.000133197	0.474924	0.000588928	0.000515464	0.000312012	0.000576037	0	1	1837.56	1014.32	1678.23		9019.99	0.946195	944297	938966	949629	429294	100498	382956	Reticulon-3	0	0	0.497808	9876.31	378661	0.673233	1	22893	0.999916	0	-10000000	629.019;477.015;671.017;552.016;174.005;226.007;102.003;247.006;1666.05;301.008;280.009;109.003;	629.019;477.015;671.017;537.52;161.415;222.521;68.5961;175.962;1666.05;271.012;280.009;69.9318;	0.953467;0.931236;0.966945;0.91178;0.819443;0.918116;0.563187;0.623234;0.928716;0.75072;0.896092;0.543139;	11676	22893	0	0	0	0.999852	1	0.914773	0.895455	0.900332	0.908564
Sample-ML2-Chip_run-698_60 SPD_1-23-2024	A0A292G0W2;A0A8I5ZKM4;A0A8I6GMB9	A0A292G0W2;A0A8I5ZKM4;A0A8I6GMB9	A0A292G0W2_RAT;A0A8I5ZKM4_RAT;A0A8I6GMB9_RAT	Phf24	15530.5	5430.95	5155.14	15530.5	5430.95	5155.14	3109.22	GTVEGSVQQVQEEK	GTVEGSVQQVQEEK	GTVEGSVQQVQEEK2	2	0.00275514	0.120692	8.19538	0.00106952	0.000421763	0.000312012	0.000469925	0	1	1339.03	458742	1040.16		3755.2	0.85557	490681	485351	496014	-844842	419222	-11826	Gai-interacting protein	0	0	0.831712	4834.18	287386	0.290845	0.990788	0	0.928288	0	-10000000	107.005;408.014;26.0008;126.006;71.0025;1179.04;107.003;88.0032;112.004;141.005;71.0035;320.011;	107.005;305.693;0;89.0041;27.7479;926.33;38.6357;29.0502;95.256;70.2613;0;274.072;	0.952471;0.773573;0.187881;0.691272;0.439109;0.871435;0.419626;0.319877;0.728731;0.475326;0.120579;0.814389;	6060	0	0	0	0	0	1	10399	103854	105239	102362
Sample-GL2-Chip_run-695_60 SPD_1-23-2024	A0A292G0W2;A0A8I5ZKM4;A0A8I6GMB9	A0A292G0W2;A0A8I5ZKM4;A0A8I6GMB9	A0A292G0W2_RAT;A0A8I5ZKM4_RAT;A0A8I6GMB9_RAT	Phf24	30666.9	15355.8	16297.8	30666.9	15355.8	16297.8	11016.7	GTVEGSVQQVQEEK	GTVEGSVQQVQEEK	GTVEGSVQQVQEEK2	2	0.61885	0.00117063	8.19538	0.000534188	0.000391389	0.000312012	0.000432339	0	1	1122.76	672.19	1165.53		8249.04	0.896584	508351	503015	513684	-844842	445858	-141706	Gai-interacting protein	0	0	0.981248	7946.3	376654	0.39952	1	170181	0.999262	0	-10000000	190.007;316.012;29.0008;131.004;310.011;684.023;81.0032;27.0008;140.005;220.007;188.006;442.016;	177.606;316.012;29.0008;131.004;271.013;629.137;81.0032;0;130.964;220.007;180.259;415.074;	0.908711;0.921605;0.715479;0.854424;0.9254;0.880593;0.817643;0.173736;0.828631;0.914827;0.817728;0.921514;	6280	170181	0	0	0	0.998829	1	103284	103854	105109	101797
Sample-GL3-Chip_run-696_60 SPD_1-23-2024	A0A292G0W2;A0A8I5ZKM4;A0A8I6GMB9	A0A292G0W2;A0A8I5ZKM4;A0A8I6GMB9	A0A292G0W2_RAT;A0A8I5ZKM4_RAT;A0A8I6GMB9_RAT	Phf24	24733.7	12511.1	12261.2	24733.7	12511.1	12261.2	8297.27	GTVEGSVQQVQEEK	GTVEGSVQQVQEEK	GTVEGSVQQVQEEK2	2	0.00050665	0.00839791	8.19538	0.000777001	0.000440529	0.000312012	0.000486145	0	1	871035	501334	818093		5705.02	0.83959	453282	447951	458612	-844842	376469	-111117	Gai-interacting protein	0	0	0.924286	6074.21	263528	0.314323	1	0.716135	0.994878	0	-10000000	222.008;92.0032;32.0016;150.005;112.005;800.031;106.005;89.0024;97.004;244.008;28.0008;301.011;	181.007;92.0032;6.0003;150.005;17.5904;598.025;106.005;89.0024;97.004;115.065;28.0008;145.064;	0.883022;0.763125;0.364192;0.772036;0.397341;0.838207;0.79834;0.922269;0.903697;0.529498;0.728384;0.508553;	5598	0.716135	0	0	0	0.991602	1	10325	103854	105101	101827
Sample-WM1-Chip_run-700_60 SPD_1-23-2024	P18088	P18088;A0A0G2K7I5;C9E895;B3VQJ0	DCE1_RAT	Gad1	7988.38	4990.6	5080.22	7988.38	4990.6	5080.22	5144.03	GTVGFENQINK	GTVGFENQINK	GTVGFENQINK2	2	0.000177226	0.000606164	3.15093	0.000630915	0.000506329	0.000312012	0.000571755	0	1	2603.08	1501.16	2528.04		12706.2	0.894407	597662	592331	602993	64811	575913	889023	Glutamate decarboxylase 1	0	0	0.640218	13083.4	393647	0.198046	1	0.685299	0.99962	0	-10000000	1640.05;538.015;425.015;1142.04;77.0026;219.006;301.009;110.003;385.012;37.0013;132.004;76.0026;	1640.05;538.015;425.015;1142.04;77.0026;189.476;301.009;35.4238;271.585;13.2338;132.004;61.964;	0.878019;0.973466;0.857567;0.920267;0.752924;0.792803;0.826948;0.5019;0.608394;0.360128;0.817637;0.536957;	7386	0.685299	0	0	0	0.999394	1	0.927955	0.939972	0.947682	0.921784
Sample-ML3-Chip_run-699_60 SPD_1-23-2024	P18088	P18088;A0A0G2K7I5;C9E895;B3VQJ0	DCE1_RAT	Gad1	11684.7	3845.24	3652.07	11684.7	3845.24	3652.07	3662.71	GTVGFENQINK	GTVGFENQINK	GTVGFENQINK2	2	0.000234018	0.00596983	3.15093	0.000538793	0.000399042	0.000312012	0.000442087	0	1	3541.93	1128.6	2598.7		10020.4	0.919618	599584	594252	60492	64811	577694	891536	Glutamate decarboxylase 1	0	0	0.426123	13657.4	279143	0.309134	1	0.443591	0.996146	0	-10000000	2295.07;834.025;1141.04;1777.06;168.005;356.012;264.008;768.026;1134.03;234.008;268.009;578.021;	2295.07;834.025;412.833;1777.06;167.62;241.076;244.153;496.403;641.151;234.008;182.22;332.288;	0.986531;0.918211;0.550465;0.990246;0.803569;0.726083;0.848896;0.657104;0.589942;0.765803;0.664837;0.588385;	7408	0.443591	0	0	0	0.99403	1	0.93625	0.939972	0.952678	0.924155
Sample-ML1-Chip_run-697_60 SPD_1-23-2024	P18088	P18088;A0A0G2K7I5;C9E895;B3VQJ0	DCE1_RAT	Gad1	11587.3	4587.97	3535.8	11587.3	4587.97	3535.8	3517.95	GTVGFENQINK	GTVGFENQINK	GTVGFENQINK2	2	3.15093	3.15093	3.15093	0.00063857	0.000420168	0.000312012	0.000464468	0	1	2833.08	1086.26	2270.96		8849.01	0.944934	567714	562382	573045	64811	545608	877366	Glutamate decarboxylase 1	0	0	0.101492	11039.4	324923	0.788469	1	0.519772	0.99998	0	-10000000	1896.05;620.021;317.009;1081.03;100.003;289.009;276.01;459.013;544.016;214.008;319.012;225.006;	1896.05;620.021;317.009;880.244;100.003;236.088;276.01;226.855;242.367;114.863;289.668;200.152;	0.971176;0.960777;0.75699;0.780288;0.693206;0.828844;0.921557;0.381977;0.464633;0.523193;0.831742;0.850713;	7012	0.519772	0	0	0	0.999968	1	0.932604	0.939972	0.951162	0.922075
Sample-GL2-Chip_run-695_60 SPD_1-23-2024	P18088	P18088;A0A0G2K7I5;C9E895;B3VQJ0	DCE1_RAT	Gad1	7571.2	3658.46	3460.97	7571.2	3658.46	3460.97	3387.85	GTVGFENQINK	GTVGFENQINK	GTVGFENQINK2	2	9.55429	0.00488312	3.15093	0.000534188	0.000391389	0.000312012	0.000432339	0	1	1757.75	911542	1580.55		7756.66	0.829717	615524	610193	620855	64811	593516	896775	Glutamate decarboxylase 1	0	0	0	8626.28	196693	0.36772	1	0	0.996927	0	-10000000	715.02;867.024;435.014;726.025;119.003;192.005;368.012;423.013;574.017;171.007;232.006;179.005;	715.02;720.623;322.103;469.601;114.472;184.484;368.012;403.728;295.003;30.9367;161.983;141.802;	0.958106;0.74882;0.725701;0.65475;0.852574;0.91806;0.763567;0.752403;0.50587;0.365036;0.560372;0.644808;	7606	0	0	0	0	0.995117	1	0.931771	0.939972	0.947989	0.924117
Sample-GL3-Chip_run-696_60 SPD_1-23-2024	P18088	P18088;A0A0G2K7I5;C9E895;B3VQJ0	DCE1_RAT	Gad1	8041.22	3886.51	3249.24	8041.22	3886.51	3249.24	3192.09	GTVGFENQINK	GTVGFENQINK	GTVGFENQINK2	2	0.00057255	0.0110697	3.15093	0.000652742	0.000440529	0.000312012	0.000486145	0	1	2043.56	1032.13	1684.27		6727.16	0.855595	57825	572919	583582	64811	553206	914214	Glutamate decarboxylase 1	0	0	0	8162.22	140166	0.458216	0.982766	0	0.993259	0	-10000000	976.026;660.021;424.012;1154.03;129.004;115.003;306.009;510.015;294.01;64.002;270.009;199.006;	976.026;660.021;407.514;1154.03;129.004;82.2534;306.009;510.015;259.018;0;270.009;184.314;	0.855272;0.91447;0.761013;0.947855;0.773025;0.683733;0.785339;0.957725;0.798261;0.44309;0.922026;0.743471;	7144	0	0	0	0	0.98893	1	0.932396	0.939972	0.948426	0.923734
Sample-WM2-Chip_run-701_60 SPD_1-23-2024	P18088	P18088;A0A0G2K7I5;C9E895;B3VQJ0	DCE1_RAT	Gad1	17435.5	10411.5	7405.19	17435.5	10411.5	7405.19	7578.71	GTVGFENQINK	GTVGFENQINK	GTVGFENQINK2	2	7.55801	0.000143461	3.15093	0.000598444	0.000499002	0.000312012	0.000557414	0	1	4061.11	2296.39	3698.85		15296.4	0.96596	574751	569419	580085	64811	552789	870643	Glutamate decarboxylase 1	0	0	0.960105	16794.5	466716	0.373988	1	0.718888	0.999911	0	-10000000	2984.07;713.026;364.012;747.023;118.004;170.005;497.013;71.0021;400.012;86.002;193.007;172.005;	2984.07;713.026;364.012;622.184;118.004;155.102;497.013;39.907;399.772;0;22.6784;97.7859;	0.98002;0.922038;0.936727;0.681754;0.91952;0.900136;0.853168;0.376682;0.927745;0.464355;0.492829;0.533275;	7100	0.718888	0	0	0	0.999857	1	0.925455	0.939972	0.946532	0.918532
Sample-GL1-Chip_run-694_60 SPD_1-23-2024	P18088	P18088;A0A0G2K7I5;C9E895;B3VQJ0	DCE1_RAT	Gad1	6663.2	4206.43	3265.75	6663.2	4206.43	3265.75	3192.43	GTVGFENQINK	GTVGFENQINK	GTVGFENQINK2	2	0.000366339	0.00422885	3.15093	0.000702741	0.000431965	0.000312012	0.000481232	0	1	1371.89	925127	1319.79		7325.03	0.941947	569371	564039	574701	64811	548224	868282	Glutamate decarboxylase 1	0	0	0.101335	7614.19	203704	0.31374	1	0.53008	0.997424	0	-10000000	661.017;441.014;291.01;935.029;33.0013;195.007;292.008;195.006;274.008;229.007;237.007;327.013;	661.017;419.862;291.01;571.821;33.0013;169.414;244.974;195.006;184.928;136.39;195.861;297.934;	0.984521;0.874355;0.942762;0.61754;0.549489;0.680128;0.821853;0.714928;0.649807;0.68342;0.636569;0.849335;	7034	0.53008	0	0	0	0.995771	1	0.926354	0.939972	0.947921	0.91889
Sample-WM3-Chip_run-702_60 SPD_1-23-2024	P18088	P18088;A0A0G2K7I5;C9E895;B3VQJ0	DCE1_RAT	Gad1	17314.5	9291.02	6708.25	17314.5	9291.02	6708.25	6676.24	GTVGFENQINK	GTVGFENQINK	GTVGFENQINK2	2	0.000148368	7.47432	3.15093	0.000588928	0.000515464	0.000312012	0.000576037	0	1	5787.18	3034.54	5020.77		18760	0.965626	569262	563928	574594	64811	545613	880494	Glutamate decarboxylase 1	0	0	0.965035	21623.7	458279	0.776844	1	0.443281	0.999953	0	-10000000	3534.11;1221.04;1032.03;976.032;157.005;140.004;460.012;604.02;387.012;183.006;271.009;202.005;	3534.11;1221.04;1032.03;976.032;157.005;85.0962;460.012;336.033;364.55;88.3455;271.009;202.005;	0.960208;0.98412;0.962294;0.927659;0.939121;0.58262;0.798543;0.668245;0.831868;0.493333;0.791119;0.914516;	7034	0.443281	0	0	0	0.999852	1	0.928958	0.939972	0.945802	0.922299
Sample-WM1-Chip_run-700_60 SPD_1-23-2024	A0A8I6GEV9;A6IYH8;D3ZD23	D3ZD23;A0A8I6GEV9;A6IYH8	A0A8I6GEV9_RAT;A6IYH8_RAT;D3ZD23_RAT	Abce1	9902.22	6434.46	3689.99	9902.22	6434.46	3689.99	3689.99	GTVGSILDR	GTVGSILDR	GTVGSILDR2	2	0.00481678	0.202091	0.000867199	0.000630915	0.000506329	0.000312012	0.000571755	0	1	9902.22	6434.46	10836		22091.1	0.984911	708569	703233	7139	202798	735812	179102	ATP binding cassette subfamily E member 1	0	0	0.443815	20187.5	308847	0.233125	0.878502	0.071046	0.887429	0	-10000000	7659.17;1084.02;1159.03;669.017;416.011;164.003;300.007;168.004;97.0021;0;78.0016;61.001;	7659.17;1084.02;1159.03;669.017;406.627;121.016;300.007;168.004;0;0;40.8063;0;	0.994819;0.962157;0.940722;0.790529;0.88182;0.633009;0.864617;0.89373;0.311687;0;0.426214;0.346759;	8756	0.071046	0	0	0	0	1	0.83625	0.841801	0.843518	0.841395
Sample-GL2-Chip_run-695_60 SPD_1-23-2024	A0A8I6GEV9;A6IYH8;D3ZD23	D3ZD23;A0A8I6GEV9;A6IYH8	A0A8I6GEV9_RAT;A6IYH8_RAT;D3ZD23_RAT	Abce1	8682.94	4036.79	3904.84	8682.94	4036.79	3904.84	3904.84	GTVGSILDR	GTVGSILDR	GTVGSILDR2	2	0.000788851	0.0366296	0.000867199	0.000534188	0.000391389	0.000312012	0.000432339	0	1	8682.94	4036.79	6999.51		14467.8	0.96599	722877	717545	728208	202798	746855	181429	ATP binding cassette subfamily E member 1	0	0	0.751481	17947.4	357289	0.386738	0.50776	0.444974	0.977403	0	-10000000	6162.14;1229.03;1397.03;694.02;526.013;103.003;391.009;316.007;89.0026;44.0011;242.007;105.002;	6162.14;1229.03;1291.78;694.02;476.947;0;326.727;218.118;0;44.0011;241.991;0;	0.978907;0.979681;0.891351;0.892792;0.830688;0.387471;0.831244;0.675451;0.243654;0.617047;0.935916;0.398976;	8932	0.444974	0	0	0	0.96337	1	0.839792	0.841801	0.842064	0.84539
Sample-GL3-Chip_run-696_60 SPD_1-23-2024	A0A8I6GEV9;A6IYH8;D3ZD23	D3ZD23;A0A8I6GEV9;A6IYH8	A0A8I6GEV9_RAT;A6IYH8_RAT;D3ZD23_RAT	Abce1	8262.75	4255.3	3622.75	8262.75	4255.3	3622.75	3622.75	GTVGSILDR	GTVGSILDR	GTVGSILDR2	2	0.00400236	0.118972	0.000867199	0.000652742	0.000440529	0.000312012	0.000486145	0	1	8262.75	4255.3	6943.93		11643	0.943663	690933	685603	696266	202798	722632	178823	ATP binding cassette subfamily E member 1	0	0	0.796962	13854.3	26404	0.361555	0.580747	0.563114	0.932018	0	-10000000	5836.13;1489.03;969.02;353.007;507.012;181.004;154.004;302.007;68.0015;91.0021;181.004;165.004;	5804.69;1489.03;969.02;353.007;507.012;181.004;116.357;190.878;31.4177;29.1124;149.583;165.004;	0.947709;0.937565;0.9288;0.914534;0.889808;0.800457;0.538212;0.671703;0.35569;0.359363;0.741607;0.869558;	8536	0.563114	0	0	0	0	1	0.84	0.841801	0.842416	0.845437
Sample-WM2-Chip_run-701_60 SPD_1-23-2024	A0A8I6GEV9;A6IYH8;D3ZD23	D3ZD23;A0A8I6GEV9;A6IYH8	A0A8I6GEV9_RAT;A6IYH8_RAT;D3ZD23_RAT	Abce1	10112.5	6038.63	3821.41	10112.5	6038.63	3821.41	3821.41	GTVGSILDR	GTVGSILDR	GTVGSILDR2	2	0.0075431	0.305305	0.000867199	0.000598444	0.000499002	0.000312012	0.000557414	0	1	10112.5	6038.63	9726.57		16812.4	0.974551	689217	683886	69455	202798	718608	178753	ATP binding cassette subfamily E member 1	0	0	0.242728	17479.4	324318	0.803648	0.807245	0.111333	0.840223	0	-10000000	7381.2;1308.03;1513.04;548.013;433.011;0;260.006;191.004;106.003;67.0016;187.005;194.005;	7381.2;1308.03;1423.25;548.013;433.011;0;147.036;186.488;99.2322;0;187.005;52.0239;	0.986247;0.993333;0.896634;0.949865;0.935799;0;0.657233;0.891872;0.742015;0.195299;0.916587;0.46667;	8514	0.111333	0	0	0	0	1	0.832708	0.841801	0.84339	0.839778
Sample-GL1-Chip_run-694_60 SPD_1-23-2024	A0A8I6GEV9;A6IYH8;D3ZD23	D3ZD23;A0A8I6GEV9;A6IYH8	A0A8I6GEV9_RAT;A6IYH8_RAT;D3ZD23_RAT	Abce1	6852.17	4518.6	3258.67	6852.17	4518.6	3258.67	3258.67	GTVGSILDR	GTVGSILDR	GTVGSILDR2	2	0.000487401	0.0085217	0.000867199	0.000702741	0.000431965	0.000312012	0.000481232	0	1	6852.17	4518.6	6446.26		13120.2	0.963909	689157	683822	694488	202798	727306	174568	ATP binding cassette subfamily E member 1	0	0	0.350012	13946.4	267062	0.324553	0.580304	0.120482	0.994822	0	-10000000	4868.12;1197.03;787.015;240.006;710.017;169.003;114.002;168.004;134.004;87.0017;33.001;178.004;	4868.12;1197.03;787.015;240.006;710.017;146.869;80.4946;39.8128;42.4677;34.5258;0;172.316;	0.968467;0.963135;0.93689;0.82441;0.942464;0.652759;0.578978;0.588461;0.624775;0.428114;0.283766;0.713601;	8514	0.120482	0	0	0	0.991478	1	0.832841	0.841801	0.83969	0.841393
Sample-WM3-Chip_run-702_60 SPD_1-23-2024	A0A8I6GEV9;A6IYH8;D3ZD23	D3ZD23;A0A8I6GEV9;A6IYH8	A0A8I6GEV9_RAT;A6IYH8_RAT;D3ZD23_RAT	Abce1	8070.17	4170.47	3481.29	8070.17	4170.47	3481.29	3481.29	GTVGSILDR	GTVGSILDR	GTVGSILDR2	2	0.000420566	0.00870902	0.000867199	0.000588928	0.000515464	0.000312012	0.000576037	0	1	8070.17	4170.47	6900.21		18619.6	0.974305	680183	674852	685513	202798	714465	174814	ATP binding cassette subfamily E member 1	0	0	0	21776.6	238839	0.351199	0.844427	0.368274	0.99455	0	-10000000	5842.14;996.025;1414.04;266.007;276.006;91.002;273.007;262.006;285.005;27.0005;170.004;76.002;	5842.14;957.025;1271.01;266.007;276.006;68.0965;219.606;161.004;118.78;27.0005;123.617;0;	0.983046;0.963271;0.942439;0.98248;0.972961;0.614638;0.828264;0.529103;0.528081;0.529326;0.588699;0.39398;	8404	0.368274	0	0	0	0.991291	1	0.83625	0.841801	0.843371	0.842206
Sample-ML1-Chip_run-697_60 SPD_1-23-2024	A0A8I6GEV9;A6IYH8;D3ZD23	D3ZD23;A0A8I6GEV9;A6IYH8	A0A8I6GEV9_RAT;A6IYH8_RAT;D3ZD23_RAT	Abce1	6229.21	2465.82	3113.27	6229.21	2465.82	3113.27	3113.27	GTVGSILDRKDETK	GTVGSILDRKDETK	GTVGSILDRKDETK3	3	0.00124914	0.0456823	0.00214133	0.00063857	0.000420168	0.000312012	0.000464468	0	1	817324	321274	671665		2010.96	0.884888	396363	391031	401694	-758833	401035	-790625	ATP binding cassette subfamily E member 1	0	0	0.793764	2447.06	207261	0.394135	1	0	0.972028	0	-10000000	491.012;248.007;87.0021;160.004;84.0021;227.005;276.006;39.0011;29.0005;214.005;415.008;33.0011;	491.012;217.673;56.1462;136.238;84.0021;190.074;184.194;0;0;168.501;203.888;12.882;	0.958219;0.649111;0.527456;0.793607;0.690481;0.760883;0.692644;0.289343;0.142425;0.777544;0.614993;0.409642;	4890	0	0	0	0	0.954318	1	0.823646	0.829555	0.834449	0.831821
Sample-GL3-Chip_run-696_60 SPD_1-23-2024	A0A8I6GEV9;A6IYH8;D3ZD23	D3ZD23;A0A8I6GEV9;A6IYH8	A0A8I6GEV9_RAT;A6IYH8_RAT;D3ZD23_RAT	Abce1	8262.75	4255.3	3622.75	8262.75	4255.3	3622.75	3622.75	GTVGSILDRKDETK	GTVGSILDRKDETK	GTVGSILDRKDETK3	3	0.00165283	0.0402905	0.00214133	0.000652742	0.000440529	0.000312012	0.000486145	0	1	1249.63	804944	1313.53		2264.21	0.909606	383788	378458	389122	-758833	386941	-752813	ATP binding cassette subfamily E member 1	0	0	0.816591	2154.05	209791	0.286486	1	0	0.975893	0	-10000000	874.02;186.004;145.004;116.003;249.006;277.006;175.005;273.008;0;248.006;421.009;36.0011;	874.02;152.891;127.301;105.433;238.511;270.173;122.242;0;0;216.855;43.9035;0;	0.965965;0.730147;0.788462;0.815287;0.786301;0.764091;0.585128;0.304724;0;0.733979;0.47392;0.375027;	4736	0	0	0	0	0.95971	1	0.815313	0.829555	0.827816	0.828828
Sample-WM1-Chip_run-700_60 SPD_1-23-2024	A0A0G2K542;A0A9K3Y8H8;Q4V8I9	A0A0G2K542;A0A8I6G7V9;Q4V8I9;Q5XFW3;A0A9K3Y8H8;A6JQ39	A0A0G2K542_RAT;A0A9K3Y8H8_RAT;Q4V8I9_RAT	Ugp2	46942.6	25871.5	24107.8	46942.6	25871.5	24107.8	24107.8	GTVIIIANHGDR	GTVIIIANHGDR	GTVIIIANHGDR2	2	0.000177226	0.000548197	1.76864	0.000630915	0.000506329	0.000312012	0.000571755	0	1	1115.95	651637	1097.39		4154.89	0.87351	526745	521414	532079	165544	527189	207572	UTP--glucose-1-phosphate uridylyltransferase	0	0	0	4225.14	246144	0.590031	1	0.864231	0.999656	0	-10000000	499.019;594.021;266.008;168.005;173.006;185.006;265.01;294.01;0;142.005;107.003;128.004;	435.016;512.93;264.967;168.005;173.006;67.4455;203.882;201.883;0;104.229;95.2785;127.737;	0.860525;0.861259;0.768976;0.944534;0.861517;0.408918;0.520029;0.656222;0;0.66;0.594888;0.750398;	6508	0.864231	0	0	0	0.999452	1	0.986875	0.985545	0.995774	0.976313
Sample-WM2-Chip_run-701_60 SPD_1-23-2024	A0A0G2K542;A0A9K3Y8H8;Q4V8I9	A0A0G2K542;A0A8I6G7V9;Q4V8I9;Q5XFW3;A0A9K3Y8H8;A6JQ39	A0A0G2K542_RAT;A0A9K3Y8H8_RAT;Q4V8I9_RAT	Ugp2	50568.7	27535.4	26522.2	50568.7	27535.4	26522.2	26522.2	GTVIIIANHGDR	GTVIIIANHGDR	GTVIIIANHGDR2	2	0.0013743	0.0366739	1.76864	0.000598444	0.000499002	0.000312012	0.000557414	0	1	1004.43	568596	915853		2741.02	0.634521	503828	498497	509159	165544	504344	214208	UTP--glucose-1-phosphate uridylyltransferase	0	0	0	3006.11	162011	0.647585	1	100605	0.977668	0	-10000000	393.014;1463.04;169.007;179.007;37.0014;247.008;369.012;187.006;66.0029;263.01;98.003;94.003;	341.013;484.409;126.836;179.007;0;0;295.621;133.468;30.8229;237.1;0;94.003;	0.819182;0.393226;0.669742;0.935707;0.167412;0.221275;0.808838;0.744762;0.433481;0.888723;0.191419;0.757508;	6222	100605	0	0	0	0.963326	1	0.985937	0.985545	0.996524	0.975879
Sample-WM3-Chip_run-702_60 SPD_1-23-2024	A0A0G2K542;A0A9K3Y8H8;Q4V8I9	A0A0G2K542;A0A8I6G7V9;Q4V8I9;Q5XFW3;A0A9K3Y8H8;A6JQ39	A0A0G2K542_RAT;A0A9K3Y8H8_RAT;Q4V8I9_RAT	Ugp2	46907.6	27187.1	26782.4	46907.6	27187.1	26782.4	26782.4	GTVIIIANHGDR	GTVIIIANHGDR	GTVIIIANHGDR2	2	0.000182	0.000617861	1.76864	0.000588928	0.000515464	0.000312012	0.000576037	0	1	696026	357532	591.55		3576.48	0.957427	48946	484125	494791	165544	493168	176839	UTP--glucose-1-phosphate uridylyltransferase	0	0	0.0643029	4208.13	225727	0.391133	1	0.505092	0.999611	0	-10000000	473.019;223.007;230.008;70.003;56.0015;302.011;316.011;122.004;0;204.006;151.005;168.006;	473.019;223.007;201.01;0;56.0015;160.124;283.206;99.4512;0;156.598;133.426;168.006;	0.976382;0.917222;0.792864;0.513231;0.783156;0.616751;0.791677;0.619102;0;0.646527;0.774965;0.810293;	6046	0.505092	0	0	0	0.999382	1	0.985909	0.985545	0.995979	0.976097
Sample-ML2-Chip_run-698_60 SPD_1-23-2024	A0A0G2K542;A0A9K3Y8H8;Q4V8I9	A0A0G2K542;A0A8I6G7V9;Q4V8I9;Q5XFW3;A0A9K3Y8H8;A6JQ39	A0A0G2K542_RAT;A0A9K3Y8H8_RAT;Q4V8I9_RAT	Ugp2	55246.9	19913.3	18135.2	55246.9	19913.3	18135.2	18135.2	GTVIIIANHGDRIDIPPGAVLENK	GTVIIIANHGDRIDIPPGAVLENK	GTVIIIANHGDRIDIPPGAVLENK3	3	0.000533252	0.0103261	0.00124024	0.000589275	0.000421763	0.000312012	0.000469925	0	1	450.02	167716	380283		1627.6	0.922682	120217	119684	120751	524637	115101	558668	UTP--glucose-1-phosphate uridylyltransferase	0	0	0.654072	1926.07	216245	0.562836	1	0.773994	0.993434	0	-10000000	303.014;164.007;105.004;441.019;109.005;92.0042;24.0008;221.008;209.008;86.0034;130.005;268.01;	236.01;164.007;105.004;315.428;109.005;82.3988;0;157.212;90.7972;39.724;56.7414;177.617;	0.903974;0.832706;0.940102;0.778828;0.946409;0.71799;0.185236;0.709961;0.394496;0.349315;0.441448;0.739058;	14867	0.773994	0	0	0	0.989674	1	105719	101822	103325	103973
Sample-GL2-Chip_run-695_60 SPD_1-23-2024	A0A8I5Y7N7;A0A8I5ZWC2;A0A8I5ZYN7;A6I1N7	A0A8I5Y7N7;A0A8I5ZWC2;A0A8I5ZYN7;A0A8I6ACM8;A0A8I6AEW8;D4A5I9;A6I1N5;A6I1N7	A0A8I5Y7N7_RAT;A0A8I5ZWC2_RAT;A0A8I5ZYN7_RAT;A6I1N7_RAT	Myo6;RGD1560646_predicted	19240.8	10230.6	8014.09	19240.8	10230.6	8014.09		GTVIKVPLKVEQANSAR	GTVIKVPLKVEQANSAR	GTVIKVPLKVEQANSAR2	2	0.000261392	0.0116157	0.000452694	0.160608	0.000391389	0.000312012	0.000432339	0	0	287387	138587	240.3		2613.1	0.883087	705102	69977	710434	185133	725435	166427	Unconventional myosin-VI	0	0	0.971401	3125.14	21491	0.602607	1	0.492897	0.992722	0	-10000000	29.001;174.008;0;35.002;55.002;136.006;27.0011;0;0;0;29.001;89.0041;	29.001;168.382;0;35.002;55.002;93.1289;0;0;0;0;5.43769;37.002;	0.816497;0.930151;0;0.816497;0.816497;0.726199;0;0;0;0;0.408248;0.473372;	8714	0.492897	0	0	0	0.988384	1	116875	118235	119252	115491
Sample-GL3-Chip_run-696_60 SPD_1-23-2024	A0A8I5Y7N7;A0A8I5ZWC2;A0A8I5ZYN7;A6I1N7	A0A8I5Y7N7;A0A8I5ZWC2;A0A8I5ZYN7;A0A8I6ACM8;A0A8I6AEW8;D4A5I9;A6I1N5;A6I1N7	A0A8I5Y7N7_RAT;A0A8I5ZWC2_RAT;A0A8I5ZYN7_RAT;A6I1N7_RAT	Myo6;RGD1560646_predicted	19634.8	10476.7	8474.12	19634.8	10476.7	8474.12		GTVIKVPLKVEQANSAR	GTVIKVPLKVEQANSAR	GTVIKVPLKVEQANSAR2	2	0.000394132	0.00566893	0.000452694	1	0.000440529	0.000312012	0.000486145	0	0	180008	925649	151.05		2412.61	0.88344	682049	676717	68738	185133	698969	172245	Unconventional myosin-VI	0	0	0.870009	2875.13	248522	0.403549	1	0.808746	0.996536	0	-10000000	29.0011;100.005;0;26.001;25.001;283.014;0;0;66.003;29.0011;0;34.002;	29.0011;100.005;0;26.001;25.001;52.877;0;0;5.06269;0;0;0;	0.816497;0.936994;0;0.816497;0.816497;0.401262;0;0;0.232377;0;0;0;	8428	0.808746	0	0	0	0.994331	1	1.19	118235	119158	117708
Sample-ML2-Chip_run-698_60 SPD_1-23-2024	A0A8I5Y7N7;A0A8I5ZWC2;A0A8I5ZYN7;A6I1N7	A0A8I5Y7N7;A0A8I5ZWC2;A0A8I5ZYN7;A0A8I6ACM8;A0A8I6AEW8;D4A5I9;A6I1N5;A6I1N7	A0A8I5Y7N7_RAT;A0A8I5ZWC2_RAT;A0A8I5ZYN7_RAT;A6I1N7_RAT	Myo6;RGD1560646_predicted	28036.1	9524.74	8619.29	28036.1	9524.74	8619.29		GTVIKVPLKVEQANSAR	GTVIKVPLKVEQANSAR	GTVIKVPLKVEQANSAR3	3	6.59674	0.000190458	2.43099	1	0.000421763	0.000312012	0.000469925	0	0	11172.4	4053.2	9190.32		22727.3	0.977598	686724	681392	692061	185133	708553	166646	Unconventional myosin-VI	0	0	0.990371	27628.9	595632	0.665236	1	121586	0.999878	0	-10000000	5337.18;2349.08;3486.13;1900.05;1669.05;1326.03;1970.06;1197.03;447.015;1206.03;796.028;234.008;	5337.18;2349.08;3486.13;1900.05;1669.05;1326.03;1970.06;1197.03;421.178;1206.03;796.028;234.008;	0.990784;0.9723;0.960982;0.933294;0.910322;0.923593;0.978501;0.944082;0.883067;0.941863;0.964063;0.935741;	8486	121586	0	0	0	0.99981	1	0.955	0.917119	0.927221	0.943461
Sample-WM1-Chip_run-700_60 SPD_1-23-2024	A0A8I5Y7N7;A0A8I5ZWC2;A0A8I5ZYN7;A6I1N7	A0A8I5Y7N7;A0A8I5ZWC2;A0A8I5ZYN7;A0A8I6ACM8;A0A8I6AEW8;D4A5I9;A6I1N5;A6I1N7	A0A8I5Y7N7_RAT;A0A8I5ZWC2_RAT;A0A8I5ZYN7_RAT;A6I1N7_RAT	Myo6;RGD1560646_predicted	19970.6	11135.8	6753.47	19970.6	11135.8	6753.47		GTVIKVPLKVEQANSAR	GTVIKVPLKVEQANSAR	GTVIKVPLKVEQANSAR3	3	2.43099	2.43099	2.43099	1	0.000506329	0.000312012	0.000571755	0	0	4859.16	3145.89	5297.86		16858.5	0.958745	691854	686523	69719	185133	715466	166758	Unconventional myosin-VI	0	0	0.985474	15462.5	568056	0.548675	1	0.889786	0.999985	0	-10000000	2487.08;1374.04;1104.03;639.021;560.014;487.018;1138.04;788.021;233.007;306.008;341.011;27.0007;	2453.08;1339.04;1067.03;604.019;560.014;487.018;1103.04;679.998;200.602;306.008;336.217;27.0007;	0.973759;0.917659;0.975788;0.986264;0.898429;0.963539;0.932232;0.90481;0.771931;0.906419;0.893827;0.619152;	8552	0.889786	0	0	0	0.999976	1	0.946667	0.917119	0.924026	0.938511
Sample-ML3-Chip_run-699_60 SPD_1-23-2024	A0A8I5Y7N7;A0A8I5ZWC2;A0A8I5ZYN7;A6I1N7	A0A8I5Y7N7;A0A8I5ZWC2;A0A8I5ZYN7;A0A8I6ACM8;A0A8I6AEW8;D4A5I9;A6I1N5;A6I1N7	A0A8I5Y7N7_RAT;A0A8I5ZWC2_RAT;A0A8I5ZYN7_RAT;A6I1N7_RAT	Myo6;RGD1560646_predicted	28461.1	10607.8	7722.48	28461.1	10607.8	7722.48		GTVIKVPLKVEQANSAR	GTVIKVPLKVEQANSAR	GTVIKVPLKVEQANSAR3	3	4.98355	0.000471317	2.43099	1	0.000399042	0.000312012	0.000442087	0	0	13550.4	4570.24	10523.3		21859	0.983547	686676	681344	692007	185133	712238	163657	Unconventional myosin-VI	0	0	0.992705	28146.9	64409	0.742653	1	147389	0.999695	0	-10000000	5854.16;3448.11;4248.17;2004.05;2232.06;1195.04;2935.1;1109.03;546.016;1463.05;1333.04;340.01;	5854.16;3448.11;4248.17;2004.05;2232.06;1195.04;2935.1;1109.03;546.016;1463.05;1333.04;333.789;	0.988297;0.986687;0.974454;0.955534;0.982006;0.966997;0.968812;0.948228;0.939524;0.945458;0.983998;0.852772;	8486	147389	0	0	0	0.999529	1	0.956354	0.917119	0.928611	0.943616
Sample-ML1-Chip_run-697_60 SPD_1-23-2024	A0A8I5Y7N7;A0A8I5ZWC2;A0A8I5ZYN7;A6I1N7	A0A8I5Y7N7;A0A8I5ZWC2;A0A8I5ZYN7;A0A8I6ACM8;A0A8I6AEW8;D4A5I9;A6I1N5;A6I1N7	A0A8I5Y7N7_RAT;A0A8I5ZWC2_RAT;A0A8I5ZYN7_RAT;A6I1N7_RAT	Myo6;RGD1560646_predicted	24590.9	10207.8	7030.05	24590.9	10207.8	7030.05		GTVIKVPLKVEQANSAR	GTVIKVPLKVEQANSAR	GTVIKVPLKVEQANSAR3	3	0.000248339	0.000644155	2.43099	1	0.000420168	0.000312012	0.000464468	0	0	9061.32	3807.25	7959.56		21721.1	0.987356	66902	663688	674355	185133	68869	168687	Unconventional myosin-VI	0	0	0.996647	24727.7	601309	0.800496	1	0.967241	0.999594	0	-10000000	5031.19;1911.06;2119.07;1428.05;1443.04;721.021;1916.06;1109.03;555.016;832.028;892.027;170.006;	5031.19;1911.06;2119.07;1428.05;1443.04;664.886;1916.06;1109.03;464.962;832.028;892.027;167.249;	0.988615;0.990894;0.981175;0.964907;0.95443;0.905325;0.95261;0.923014;0.773837;0.966133;0.929695;0.858143;	8266	0.967241	0	0	0	0.999356	1	0.95375	0.917119	0.925931	0.942173
Sample-GL2-Chip_run-695_60 SPD_1-23-2024	A0A8I5Y7N7;A0A8I5ZWC2;A0A8I5ZYN7;A6I1N7	A0A8I5Y7N7;A0A8I5ZWC2;A0A8I5ZYN7;A0A8I6ACM8;A0A8I6AEW8;D4A5I9;A6I1N5;A6I1N7	A0A8I5Y7N7_RAT;A0A8I5ZWC2_RAT;A0A8I5ZYN7_RAT;A6I1N7_RAT	Myo6;RGD1560646_predicted	19240.8	10230.6	8014.09	19240.8	10230.6	8014.09		GTVIKVPLKVEQANSAR	GTVIKVPLKVEQANSAR	GTVIKVPLKVEQANSAR3	3	0.61885	0.84807	2.43099	0.160608	0.000391389	0.000312012	0.000432339	0	0	7721.25	3714.72	6441.05		19304.8	0.977861	706169	700836	711502	185133	725435	167347	Unconventional myosin-VI	0	0	0.997579	23141.7	609543	0.600993	1	106024	0.999946	0	-10000000	3263.11;2146.07;2312.08;1238.03;1305.04;814.022;1872.06;958.027;488.014;877.026;716.021;187.006;	3263.1;2146.07;2312.08;1238.03;1305.04;814.022;1872.06;958.027;350.576;877.026;682.804;187.006;	0.9599;0.99077;0.991228;0.937772;0.898908;0.981432;0.977954;0.91096;0.632301;0.879975;0.913872;0.791542;	8728	106024	0	0	0	0.999915	1	0.951354	0.917119	0.923128	0.94204
Sample-GL3-Chip_run-696_60 SPD_1-23-2024	A0A8I5Y7N7;A0A8I5ZWC2;A0A8I5ZYN7;A6I1N7	A0A8I5Y7N7;A0A8I5ZWC2;A0A8I5ZYN7;A0A8I6ACM8;A0A8I6AEW8;D4A5I9;A6I1N5;A6I1N7	A0A8I5Y7N7_RAT;A0A8I5ZWC2_RAT;A0A8I5ZYN7_RAT;A6I1N7_RAT	Myo6;RGD1560646_predicted	19634.8	10476.7	8474.12	19634.8	10476.7	8474.12		GTVIKVPLKVEQANSAR	GTVIKVPLKVEQANSAR	GTVIKVPLKVEQANSAR3	3	0.70205	0.000131645	2.43099	1	0.000440529	0.000312012	0.000486145	0	0	9644.3	4948.7	8075.44		21657.2	0.962676	681338	676007	686669	185133	698969	171698	Unconventional myosin-VI	0	0	0.99316	25864.7	57861	0.48092	1	126709	0.999919	0	-10000000	4775.15;2273.06;2596.09;1703.05;1366.04;595.019;1473.05;951.032;413.013;1051.03;865.024;147.004;	4775.15;2273.06;2596.09;1703.05;1366.04;595.019;1473.05;951.032;253.1;1051.03;865.024;147.004;	0.989592;0.952;0.922515;0.945493;0.971148;0.920292;0.95748;0.972698;0.649755;0.940601;0.856552;0.783085;	8420	126709	0	0	0	0.999868	1	0.951042	0.917119	0.924355	0.941412
Sample-WM2-Chip_run-701_60 SPD_1-23-2024	A0A8I5Y7N7;A0A8I5ZWC2;A0A8I5ZYN7;A6I1N7	A0A8I5Y7N7;A0A8I5ZWC2;A0A8I5ZYN7;A0A8I6ACM8;A0A8I6AEW8;D4A5I9;A6I1N5;A6I1N7	A0A8I5Y7N7_RAT;A0A8I5ZWC2_RAT;A0A8I5ZYN7_RAT;A6I1N7_RAT	Myo6;RGD1560646_predicted	15910.5	8860.83	8490.72	15910.5	8860.83	8490.72		GTVIKVPLKVEQANSAR	GTVIKVPLKVEQANSAR	GTVIKVPLKVEQANSAR3	3	7.55801	0.00127597	2.43099	1	0.000499002	0.000312012	0.000557414	0	0	6403.19	3843.24	6190.41		19895.7	0.982292	676066	670735	681398	185133	696423	168716	Unconventional myosin-VI	0	0	0.993991	20579.6	548003	0.610055	1	0.917923	0.999206	0	-10000000	3396.1;1308.04;1699.05;1029.03;1058.03;835.027;1167.04;737.021;347.011;632.016;557.018;174.005;	3396.1;1308.04;1699.05;1029.03;1058.03;835.027;1167.04;737.021;319.245;632.016;557.018;174.005;	0.986944;0.964224;0.986901;0.89555;0.891838;0.896086;0.959625;0.941662;0.757668;0.948654;0.950251;0.885539;	8354	0.917923	0	0	0	0.998724	1	0.948854	0.917119	0.923572	0.941404
Sample-GL1-Chip_run-694_60 SPD_1-23-2024	A0A8I5Y7N7;A0A8I5ZWC2;A0A8I5ZYN7;A6I1N7	A0A8I5Y7N7;A0A8I5ZWC2;A0A8I5ZYN7;A0A8I6ACM8;A0A8I6AEW8;D4A5I9;A6I1N5;A6I1N7	A0A8I5Y7N7_RAT;A0A8I5ZWC2_RAT;A0A8I5ZYN7_RAT;A6I1N7_RAT	Myo6;RGD1560646_predicted	22105.9	11572.4	7754.49	22105.9	11572.4	7754.49		GTVIKVPLKVEQANSAR	GTVIKVPLKVEQANSAR	GTVIKVPLKVEQANSAR3	3	0.96918	0.000325018	2.43099	1	0.000431965	0.000312012	0.000481232	0	0	7709.24	5083.79	7252.56		19896.8	0.975271	688442	683111	693777	185133	703468	174052	Unconventional myosin-VI	0	0	0.998913	21149.7	597563	0.642869	1	126752	0.999802	0	-10000000	3648.12;1882.06;2179.07;1051.03;1023.03;760.023;869.029;946.029;424.012;853.025;603.018;90.0027;	3648.12;1882.06;2179.07;1051.03;1023.03;760.023;869.029;946.029;338.748;853.025;574.315;90.0027;	0.990364;0.962709;0.960853;0.908852;0.954723;0.949125;0.91268;0.939159;0.777507;0.93805;0.95065;0.926162;	8508	126752	0	0	0	0.999675	1	0.95	0.917119	0.923151	0.940811
Sample-WM3-Chip_run-702_60 SPD_1-23-2024	A0A8I5Y7N7;A0A8I5ZWC2;A0A8I5ZYN7;A6I1N7	A0A8I5Y7N7;A0A8I5ZWC2;A0A8I5ZYN7;A0A8I6ACM8;A0A8I6AEW8;D4A5I9;A6I1N5;A6I1N7	A0A8I5Y7N7_RAT;A0A8I5ZWC2_RAT;A0A8I5ZYN7_RAT;A6I1N7_RAT	Myo6;RGD1560646_predicted	18351.8	9639.96	8336.22	18351.8	9639.96	8336.22		GTVIKVPLKVEQANSAR	GTVIKVPLKVEQANSAR	GTVIKVPLKVEQANSAR3	3	0.000182	0.000940059	2.43099	1	0.000515464	0.000312012	0.000576037	0	0	6215.18	3377.66	5588.47		14520.1	0.966013	670585	665251	675918	185133	692961	166932	Unconventional myosin-VI	0	0	0.993061	16148.4	530666	0.634058	1	0.844484	0.999409	0	-10000000	3078.09;1576.05;1561.05;881.027;1090.03;661.018;809.027;848.027;305.008;492.014;565.017;34.0014;	3078.09;1576.05;1561.05;881.027;1090.03;661.018;809.027;848.028;247.417;477.075;565.017;34.0014;	0.979164;0.938193;0.96817;0.970221;0.820768;0.883211;0.888877;0.937933;0.749239;0.930042;0.97809;0.645334;	8288	0.844484	0	0	0	0.99906	1	0.950208	0.917119	0.922811	0.942401
Sample-ML1-Chip_run-697_60 SPD_1-23-2024	A0A0G2JXZ3;A0A8I6GFB1	A0A8I6GFB1;A0A0G2JXZ3;A0A0G2K0J1	A0A0G2JXZ3_RAT;A0A8I6GFB1_RAT	Atrx	4588.15	1654.59	1320.9	4588.15	1654.59	1320.9	1320.9	GTVIVQPEPVLNEDKDDFKGPEFR	GTVIVQPEPVLNEDKDDFKGPEFR	GTVIVQPEPVLNEDKDDFKGPEFR4	4	0.00168797	0.0730353	0.00542336	0.00063857	0.000420168	0.000312012	0.0015083	0	1	683026	266856	557897		1742.31	0.889023	112476	111943	113009	486089	109395	509738	DNA helicase	0	0	0.831489	2133.08	230596	0.56141	1	0	0.956016	0	-10000000	231.009;272.01;157.006;385.012;180.007;142.006;128.004;534.022;79.0022;131.004;0;355.012;	231.009;272.01;105.381;302.72;180.007;114.687;128.004;534.022;57.9954;80.9964;0;159.894;	0.950799;0.82583;0.627492;0.766761;0.905237;0.767122;0.873314;0.842775;0.659784;0.619387;0;0.50846;	13905	0	0	0	0	0.926965	1	0.988864	0.935248	0.946887	0.974659
Sample-WM1-Chip_run-700_60 SPD_1-23-2024	Q5RK19	Q5RK19;A0A8I6APW2;A6HIC5;A6HIC6;A6HIC7	SNF8_RAT	Snf8	1803.88	913204	1319.74	1803.88	913204	1319.74	1319.74	GTVLAEDQLAQMSK	GTVLAEDQLAQMSK	GTVLAEDQLAQMSK2	2	9.61538	0.000213781	0.000100388	0.000630915	0.000506329	0.000312012	0.000784929	0	1	1548.21	803428	1353.02		8928.34	0.866594	973743	968412	979074	369412	944165	389638	Vacuolar-sorting protein SNF8	0	0	0.769362	10216.4	378681	0.708398	1	12984	0.999866	0	-10000000	574.026;671.021;386.016;315.011;994.038;291.012;208.009;302.01;384.014;236.01;272.011;180.007;	574.026;671.021;303.162;313.631;418.768;291.012;131.855;274.722;210.128;172.689;139.608;119.68;	0.777313;0.976828;0.791654;0.896658;0.531725;0.875346;0.60527;0.866485;0.617783;0.676495;0.600821;0.686376;	12041	12984	0	0	0	0.999786	1	10651	104226	105196	105373
Sample-ML3-Chip_run-699_60 SPD_1-23-2024	Q5RK19	Q5RK19;A0A8I6APW2;A6HIC5;A6HIC6;A6HIC7	SNF8_RAT	Snf8	1340.03	517.42	719155	1340.03	517.42	719155	719155	GTVLAEDQLAQMSK	GTVLAEDQLAQMSK	GTVLAEDQLAQMSK2	2	0.000521979	0.00925655	0.000100388	0.00108284	0.00138773	0.000312012	0.0014556	0	1	1117.04	407067	937305		5482.02	0.938836	975705	970374	981042	369412	945602	391823	Vacuolar-sorting protein SNF8	0	0	0	6533.25	185773	0.4813	1	0.67844	0.994037	0	-10000000	500.018;386.015;231.008;310.014;259.01;344.013;169.006;403.015;514.021;353.014;294.01;309.013;	500.018;386.015;231.008;293.606;219.911;344.013;60.0073;392.217;514.021;353.014;281.329;309.013;	0.921147;0.982107;0.904818;0.697522;0.709386;0.969933;0.594775;0.808909;0.959374;0.838955;0.900897;0.976845;	12063	0.67844	0	0	0	0.990743	1	106719	104226	105686	104966
Sample-ML1-Chip_run-697_60 SPD_1-23-2024	Q5RK19	Q5RK19;A0A8I6APW2;A6HIC5;A6HIC6;A6HIC7	SNF8_RAT	Snf8	1399.92	540512	647363	1399.92	540512	647363	647363	GTVLAEDQLAQMSK	GTVLAEDQLAQMSK	GTVLAEDQLAQMSK2	2	0.00102222	0.033306	0.000100388	0.000721501	0.000420168	0.000312012	0.00121359	0	1	1029.7	387474	810065		6823.29	0.951841	958032	9527	963363	369412	926263	392287	Vacuolar-sorting protein SNF8	0	0	0	8673.3	237503	0.531807	1	106119	0.979451	0	-10000000	635.023;263.011;157.007;199.008;811.034;520.022;165.007;330.014;483.02;308.011;381.015;362.013;	635.023;263.011;131.666;199.008;721.309;413.019;153.226;201.228;352.511;238.554;314.937;229.151;	0.986353;0.945248;0.798562;0.86489;0.730983;0.7721;0.800504;0.574899;0.769185;0.740391;0.83829;0.589142;	11843	106119	0	0	0	0.966694	1	106875	104226	105623	105322
Sample-WM2-Chip_run-701_60 SPD_1-23-2024	Q5RK19	Q5RK19;A0A8I6APW2;A6HIC5;A6HIC6;A6HIC7	SNF8_RAT	Snf8	3678.92	2113.79	1558.5	3678.92	2113.79	1558.5	1558.5	GTVLAEDQLAQMSK	GTVLAEDQLAQMSK	GTVLAEDQLAQMSK2	2	7.55801	0.00044693	0.000100388	0.000598444	0.000499002	0.000312012	0.000557414	0	1	1235.34	719863	1159.5		8414.96	0.879174	954397	949066	959732	369412	923113	392459	Vacuolar-sorting protein SNF8	0	0	0.664459	8965.36	30489	0.551224	1	0.617427	0.999722	0	-10000000	481.016;457.015;513.019;307.01;293.013;300.012;321.011;503.021;434.02;241.009;214.01;514.018;	481.016;355.657;398.671;236.254;202.276;260.893;213.773;330.671;235.473;211.334;103.903;397.768;	0.968543;0.827038;0.817856;0.778772;0.612396;0.827024;0.695171;0.76131;0.67055;0.904688;0.486524;0.72971;	11799	0.617427	0	0	0	0.999553	1	106417	104226	105136	105301
Sample-WM3-Chip_run-702_60 SPD_1-23-2024	Q5RK19	Q5RK19;A0A8I6APW2;A6HIC5;A6HIC6;A6HIC7	SNF8_RAT	Snf8	3910.1	2061.68	1695.14	3910.1	2061.68	1695.14	1695.14	GTVLAEDQLAQMSK	GTVLAEDQLAQMSK	GTVLAEDQLAQMSK2	2	0.000148368	7.65432	0.000100388	0.000588928	0.000515464	0.000312012	0.000885347	0	1	2264.09	1246.44	2062.28		9527.14	0.966839	956027	950694	961359	369412	923418	39184	Vacuolar-sorting protein SNF8	0	0	0.260344	10459.4	340065	0.732896	1	123035	0.999952	0	-10000000	1126.04;800.033;338.012;546.022;424.015;261.01;276.01;611.022;535.018;388.014;344.011;551.02;	1126.04;800.033;338.012;490.349;256.993;182.006;276.01;611.022;487.903;302.018;336.914;266.118;	0.961447;0.980922;0.951467;0.828138;0.537234;0.654555;0.70834;0.937524;0.913924;0.713144;0.909222;0.454199;	11821	123035	0	0	0	0.999852	1	106333	104226	105221	105135
Sample-ML2-Chip_run-698_60 SPD_1-23-2024	A0A8I6AFS8;A0A8I6AHT4;A0A8I6G9R5;A6KQ12;D3ZXQ2	A0A0G2K5C0;A0A8I6AFS8;A0A8I6AHT4;A0A8I6G9R5;D3ZXQ2;A6KQ12	A0A8I6AFS8_RAT;A0A8I6AHT4_RAT;A0A8I6G9R5_RAT;A6KQ12_RAT;D3ZXQ2_RAT	Camsap3;rCG_58914	6298.16	2340.93	2215.03	6298.16	2340.93	2215.03		GTVPSLPEHPVR	GTVPSLPEHPVR	GTVPSLPEHPVR2	2	0.00157763	0.0608605	0.00141427	1	0.000421763	0.000312012	0.000469925	0	0	2311.08	823754	1867.8		3578.81	0.930487	594474	589143	599808	79272	58767	875784	Calmodulin regulated spectrin-associated protein family, member 3	0	0	0.908506	4428.16	252816	0.382996	0.861632	0	0.962506	0	-10000000	711.021;1368.05;232.008;77.0031;1158.03;97.0037;173.006;107.004;29.0007;98.0037;1186.04;154.005;	711.021;1368.05;232.008;58.1751;1158.03;97.0037;160.707;107.004;0;34.9681;1107.01;115.749;	0.953201;0.939696;0.806577;0.528844;0.85361;0.733304;0.799818;0.754434;0.235237;0.489061;0.837669;0.663846;	7344	0	0	0	0	0.93914	1	0.976591	0.982161	0.995881	0.963003
Sample-ML3-Chip_run-699_60 SPD_1-23-2024	A0A8I6AFS8;A0A8I6AHT4;A0A8I6G9R5;A6KQ12;D3ZXQ2	A0A0G2K5C0;A0A8I6AFS8;A0A8I6AHT4;A0A8I6G9R5;D3ZXQ2;A6KQ12	A0A8I6AFS8_RAT;A0A8I6AHT4_RAT;A0A8I6G9R5_RAT;A6KQ12_RAT;D3ZXQ2_RAT	Camsap3;rCG_58914	6837.16	2256.8	2146.5	6837.16	2256.8	2146.5		GTVPSLPEHPVR	GTVPSLPEHPVR	GTVPSLPEHPVR2	2	0.00333837	0.111193	0.00141427	1	0.000399042	0.000312012	0.000442087	0	0	2438.07	790076	1819.21		3055.66	0.915096	594431	589096	599762	79272	591614	836404	Calmodulin regulated spectrin-associated protein family, member 3	0	0	0.718114	4095.13	221806	0.30716	0.921477	0.177193	0.932783	0	-10000000	725.022;1381.04;332.011;144.006;1506.04;211.008;225.007;243.009;42.0015;183.008;1706.06;277.009;	725.022;1381.04;332.011;130.586;1506.04;211.008;225.007;157.982;0;183.008;1706.07;277.009;	0.870462;0.95374;0.851821;0.632129;0.836552;0.819718;0.75963;0.607039;0.393324;0.801419;0.96446;0.846655;	7344	0.177193	0	0	0	0	1	0.9825	0.982161	0.997472	0.967404
Sample-ML1-Chip_run-697_60 SPD_1-23-2024	A0A8I6AFS8;A0A8I6AHT4;A0A8I6G9R5;A6KQ12;D3ZXQ2	A0A0G2K5C0;A0A8I6AFS8;A0A8I6AHT4;A0A8I6G9R5;D3ZXQ2;A6KQ12	A0A8I6AFS8_RAT;A0A8I6AHT4_RAT;A0A8I6G9R5_RAT;A6KQ12_RAT;D3ZXQ2_RAT	Camsap3;rCG_58914	5746.16	2275.17	2256.18	5746.16	2275.17	2256.18		GTVPSLPEHPVR	GTVPSLPEHPVR	GTVPSLPEHPVR2	2	0.00124914	0.0450243	0.00141427	1	0.000420168	0.000312012	0.000464468	0	0	1754.06	675617	1412.47		2938.49	0.918077	567892	562559	573223	79272	562019	879027	Calmodulin regulated spectrin-associated protein family, member 3	0	0	0.651609	3649.13	200838	0.477478	0.718225	0.0193725	0.97242	0	-10000000	371.015;1182.04;201.006;104.004;1265.04;77.0024;151.006;157.005;86.003;158.006;811.027;121.004;	371.015;1182.04;201.006;104.004;1081.21;0;146.172;76.856;86.003;158.006;721.609;121.004;	0.831347;0.950799;0.885738;0.714598;0.633064;0.404464;0.724402;0.629645;0.678593;0.784807;0.808043;0.698006;	7014	0.0193725	0	0	0	0.954976	1	0.983646	0.982161	0.995647	0.970455
Sample-GL1-Chip_run-694_60 SPD_1-23-2024	A0A8I6AFS8;A0A8I6AHT4;A0A8I6G9R5;A6KQ12;D3ZXQ2	A0A0G2K5C0;A0A8I6AFS8;A0A8I6AHT4;A0A8I6G9R5;D3ZXQ2;A6KQ12	A0A8I6AFS8_RAT;A0A8I6AHT4_RAT;A0A8I6G9R5_RAT;A6KQ12_RAT;D3ZXQ2_RAT	Camsap3;rCG_58914	4644.13	2799.15	2733.55	4644.13	2799.15	2733.55		GTVPSLPEHPVR	GTVPSLPEHPVR	GTVPSLPEHPVR2	2	0.000958647	0.0191441	0.00141427	1	0.000431965	0.000312012	0.000481232	0	0	1384.77	903785	1289.34		2489.8	0.877447	574879	569548	58021	79272	567213	910731	Calmodulin regulated spectrin-associated protein family, member 3	0	0	0.729112	2674.08	204812	0.512503	0.953243	0.157429	0.988442	0	-10000000	274.01;989.032;221.008;67.0028;93.0021;67.0023;68.0028;111.004;41.0014;75.0028;598.021;127.004;	258.348;905.418;221.008;36.8821;0;57.8124;57.9845;0;11.6967;74.7879;567.925;106.278;	0.755504;0.911659;0.879833;0.441544;0.293883;0.593807;0.574214;0.358142;0.352632;0.631453;0.85238;0.626262;	7102	0.157429	0	0	0	0.980856	1	0.970795	0.982161	0.992869	0.960767
Sample-ML2-Chip_run-698_60 SPD_1-23-2024	A0A0G2K899;A6JE20;D4A6X4	A0A0G2K899;A6JE20;D4A6X4	A0A0G2K899_RAT;A6JE20_RAT;D4A6X4_RAT	Acyp1;Acyp1_predicted	13006.4	4930.14	4159.49	13006.4	4930.14	4159.49		GTVQGQLQGPVSK	GTVQGQLQGPVSK	GTVQGQLQGPVSK2	2	1.86246	1.86246	0.855345	1	0.000421763	0.000312012	0.000469925	0	0	7777.26	2358.23	5347.1		21745.1	0.967726	462955	457624	468288	-382327	466956	-390082	Acylphosphatase	0	0	0.997669	31627.9	540802	0.578181	1	0.62569	0.999988	0	-10000000	4220.14;2250.08;1576.06;875.027;1307.04;304.009;368.01;1421.04;331.009;243.009;696.026;0;	4220.14;2250.08;1576.06;875.027;1307.04;304.009;368.01;1320.54;301.805;224.445;696.025;0;	0.991924;0.952117;0.954115;0.894239;0.916465;0.952322;0.758314;0.882185;0.835481;0.917026;0.929953;0;	5716	0.62569	0	0	0	0.999981	1	0.964792	0.965759	0.978057	0.952592
Sample-WM1-Chip_run-700_60 SPD_1-23-2024	A0A0G2K899;A6JE20;D4A6X4	A0A0G2K899;A6JE20;D4A6X4	A0A0G2K899_RAT;A6JE20_RAT;D4A6X4_RAT	Acyp1;Acyp1_predicted	8564.31	4696.68	3974.31	8564.31	4696.68	3974.31		GTVQGQLQGPVSK	GTVQGQLQGPVSK	GTVQGQLQGPVSK2	2	2.45948	2.45948	0.855345	1	0.000506329	0.000312012	0.000571755	0	0	3259.11	1989.46	3350.37		21275.2	0.961259	468092	462761	473423	-382327	471792	-388767	Acylphosphatase	0	0	0.967651	20695.7	529891	0.467432	1	0.187837	0.999985	0	-10000000	1671.05;1200.04;404.013;387.011;610.022;166.006;135.005;501.015;173.005;334.012;370.012;25.0007;	1606.05;1120.03;404.013;387.011;533.02;166.006;11.4687;421.874;137.004;151.861;236.874;0;	0.978105;0.988622;0.988036;0.947435;0.853002;0.634482;0.349105;0.825545;0.855637;0.496911;0.660332;0.0906413;	5782	0.187837	0	0	0	0.999975	1	0.957708	0.965759	0.973252	0.948753
Sample-ML3-Chip_run-699_60 SPD_1-23-2024	A0A0G2K899;A6JE20;D4A6X4	A0A0G2K899;A6JE20;D4A6X4	A0A0G2K899_RAT;A6JE20_RAT;D4A6X4_RAT	Acyp1;Acyp1_predicted	8387.3	3069.75	3540.66	8387.3	3069.75	3540.66		GTVQGQLQGPVSK	GTVQGQLQGPVSK	GTVQGQLQGPVSK2	2	0.855345	0.855345	0.855345	1	0.000399042	0.000312012	0.000442087	0	0	8089.29	2166.38	4988.27		18599.4	0.979296	475335	470004	480669	-382327	477008	-377215	Acylphosphatase	0	0	0.991364	30162	600275	0.501207	1	0.514453	0.999994	0	-10000000	4439.18;2073.07;1475.05;1048.03;1577.05;470.014;630.018;850.032;454.016;292.012;609.019;89.0028;	4439.18;2073.07;1475.05;1019.42;1577.05;470.014;584.977;850.032;245.173;278.62;594.668;82.8747;	0.982751;0.98379;0.933473;0.92492;0.963662;0.944059;0.879487;0.962068;0.573048;0.774374;0.922132;0.81837;	5870	0.514453	0	0	0	0.999991	1	0.9675	0.965759	0.979079	0.953378
Sample-ML1-Chip_run-697_60 SPD_1-23-2024	A0A0G2K899;A6JE20;D4A6X4	A0A0G2K899;A6JE20;D4A6X4	A0A0G2K899_RAT;A6JE20_RAT;D4A6X4_RAT	Acyp1;Acyp1_predicted	10871.4	4471.78	4657.41	10871.4	4471.78	4657.41		GTVQGQLQGPVSK	GTVQGQLQGPVSK	GTVQGQLQGPVSK2	2	8.40336	8.75289	0.855345	1	0.000420168	0.000312012	0.000464468	0	0	7745.25	2950.4	6168.19		23110.2	0.977465	434576	429243	439907	-382327	437903	-383517	Acylphosphatase	0	0	0.988244	29018.9	583781	0.481674	1	0.13331	0.999945	0	-10000000	4248.14;1971.06;1430.04;781.026;1526.05;249.006;542.017;1129.03;430.016;172.006;557.016;0;	4248.14;1971.06;1430.04;781.026;1526.05;249.006;536.783;1046.5;325.924;76.2646;557.016;0;	0.99064;0.96394;0.976454;0.959177;0.958259;0.908932;0.845093;0.874069;0.696719;0.439195;0.908497;0;	5364	0.13331	0	0	0	0.999913	1	0.966146	0.965759	0.978171	0.953132
Sample-GL2-Chip_run-695_60 SPD_1-23-2024	A0A0G2K899;A6JE20;D4A6X4	A0A0G2K899;A6JE20;D4A6X4	A0A0G2K899_RAT;A6JE20_RAT;D4A6X4_RAT	Acyp1;Acyp1_predicted	5977.27	3225.78	3260.29	5977.27	3225.78	3260.29		GTVQGQLQGPVSK	GTVQGQLQGPVSK	GTVQGQLQGPVSK2	2	1.08601	1.08601	0.855345	1	0.000391389	0.000312012	0.000432339	0	0	2973.09	1765.88	3061.9		16164.4	0.906571	485954	480623	491285	-382327	48806	-390756	Acylphosphatase	0	0	0.954839	15695.5	422928	0.443601	1	0.278774	0.999993	0	-10000000	1312.04;834.024;509.016;390.01;827.025;177.005;153.005;608.022;161.005;160.004;191.006;25.0007;	1312.04;834.024;495.322;390.01;827.025;177.005;129.948;546.523;161.005;158.303;172.867;0;	0.862827;0.986223;0.911617;0.71232;0.895643;0.6535;0.772012;0.841257;0.841858;0.863391;0.778628;0.141286;	6002	0.278774	0	0	0	0.999989	1	0.958438	0.965759	0.975402	0.947788
Sample-GL3-Chip_run-696_60 SPD_1-23-2024	A0A0G2K899;A6JE20;D4A6X4	A0A0G2K899;A6JE20;D4A6X4	A0A0G2K899_RAT;A6JE20_RAT;D4A6X4_RAT	Acyp1;Acyp1_predicted	6993.23	3715.76	3148.86	6993.23	3715.76	3148.86		GTVQGQLQGPVSK	GTVQGQLQGPVSK	GTVQGQLQGPVSK2	2	2.43051	2.43051	0.855345	1	0.000440529	0.000312012	0.000486145	0	0	1870.29	1143.4	1865.84		14738.3	0.861377	422002	416668	427334	-382327	428853	-398042	Acylphosphatase	0	0	0.963849	14773.5	374005	0.388095	1	0.0379689	0.999985	0	-10000000	969.035;659.02;471.013;119.004;542.018;160.004;240.009;815.03;242.008;284.009;279.01;0;	969.035;574.165;413.775;119.004;327.091;139.952;217.555;732.108;193.195;108.821;73.5327;0;	0.982304;0.772263;0.885425;0.880167;0.65955;0.619278;0.896468;0.870594;0.755575;0.535693;0.326729;0;	5210	0.0379689	0	0	0	0.999976	1	0.957955	0.965759	0.97543	0.947263
Sample-WM2-Chip_run-701_60 SPD_1-23-2024	A0A0G2K899;A6JE20;D4A6X4	A0A0G2K899;A6JE20;D4A6X4	A0A0G2K899_RAT;A6JE20_RAT;D4A6X4_RAT	Acyp1;Acyp1_predicted	5321.17	3009.82	2842.71	5321.17	3009.82	2842.71		GTVQGQLQGPVSK	GTVQGQLQGPVSK	GTVQGQLQGPVSK2	2	7.55801	0.000131976	0.855345	1	0.000499002	0.000312012	0.000557414	0	0	2280.07	1454.7	2343.13		15061.7	0.927025	443401	43807	448735	-382327	44732	-404019	Acylphosphatase	0	0	0.980389	14656.4	411328	0.430905	1	0.63206	0.999918	0	-10000000	1015.03;871.027;277.01;265.008;394.014;234.007;112.004;676.021;325.009;125.003;409.015;0;	1015.03;871.027;258.16;265.008;394.014;234.007;53.9679;676.021;277.182;104.901;409.015;0;	0.933533;0.978768;0.690405;0.761049;0.795874;0.852886;0.546255;0.923365;0.694471;0.718078;0.888896;0;	5474	0.63206	0	0	0	0.999868	1	0.957708	0.965759	0.973274	0.948895
Sample-GL1-Chip_run-694_60 SPD_1-23-2024	A0A0G2K899;A6JE20;D4A6X4	A0A0G2K899;A6JE20;D4A6X4	A0A0G2K899_RAT;A6JE20_RAT;D4A6X4_RAT	Acyp1;Acyp1_predicted	6712.23	3916.04	3535.29	6712.23	3916.04	3535.29		GTVQGQLQGPVSK	GTVQGQLQGPVSK	GTVQGQLQGPVSK2	2	0.96918	0.000125502	0.855345	1	0.000431965	0.000312012	0.000481232	0	0	1923.75	1637.74	2336.41		15660.4	0.810126	40069	395359	406022	-382327	410394	-426891	Acylphosphatase	0	0	0.941289	12894.4	263523	0.403496	1	0.530375	0.999923	0	-10000000	1243.04;360.012;260.009;157.004;457.013;221.008;77.0021;400.013;148.004;199.006;223.008;0;	1106.72;360.012;260.009;157.004;457.013;221.008;34.0072;400.013;147.078;199.006;223.008;0;	0.767679;0.752614;0.888066;0.905547;0.958224;0.820041;0.484571;0.886475;0.850032;0.818086;0.838821;0;	4946	0.530375	0	0	0	0.999874	1	0.958438	0.965759	0.975696	0.947519
Sample-WM3-Chip_run-702_60 SPD_1-23-2024	A0A0G2K899;A6JE20;D4A6X4	A0A0G2K899;A6JE20;D4A6X4	A0A0G2K899_RAT;A6JE20_RAT;D4A6X4_RAT	Acyp1;Acyp1_predicted	5912.21	3260.1	2670.48	5912.21	3260.1	2670.48		GTVQGQLQGPVSK	GTVQGQLQGPVSK	GTVQGQLQGPVSK2	2	0.000148368	0.000462403	0.855345	1	0.000798722	0.000312012	0.000885347	0	0	2226.25	1320.58	2184.96		14071.5	0.950123	429031	4237	434362	-382327	434552	-403254	Acylphosphatase	0	0	0.942032	14337.4	449295	0.553124	1	138967	0.999709	0	-10000000	1188.04;694.024;301.011;379.01;378.012;165.006;167.006;612.018;308.008;129.004;363.013;0;	1154.21;694.024;288.193;337.984;378.012;97.9239;113.237;490.926;290.397;106.109;363.013;0;	0.931916;0.961464;0.903607;0.848194;0.984893;0.607996;0.672394;0.73541;0.775446;0.816331;0.951326;0;	5298	138967	0	0	0	0.999538	1	0.959773	0.965759	0.973256	0.951212
Sample-WM1-Chip_run-700_60 SPD_1-23-2024	M0R7S5	A6KR00;M0R7S5	M0R7S5_RAT	Plin4	778152	487351	513597	778152	487351	513597		GTVQTGLDTSK	GTVQTGLDTSK	GTVQTGLDTSK2	2	0.00250866	0.0921616	0.00124728	1	0.0154999	0.00228928	0.0163132	0	0	778152	487351	820728		6087.98	0.851111	328919	323588	334249	-186885	330874	-182542	Perilipin 4	0	0	0.738186	5772.16	233247	0.218261	0.969537	0.28923	0.945315	0	-10000000	357.01;90.0024;372.011;143.003;58.0013;81.0019;962.027;186.006;93.0025;468.014;183.005;102.003;	357.01;49.1308;372.011;130.133;36.925;45.1141;598.074;106.704;58.8236;350.656;60.4246;86.7593;	0.90082;0.613317;0.834812;0.776192;0.61902;0.615281;0.665489;0.60244;0.615381;0.76495;0.456885;0.799538;	4060	0.28923	0	0	0	0.907838	1	0.902045	0.896705	0.903377	0.896312
Sample-GL2-Chip_run-695_60 SPD_1-23-2024	M0R7S5	A6KR00;M0R7S5	M0R7S5_RAT	Plin4	1045.9	451.01	447911	1045.9	451.01	447911		GTVQTGLDTSK	GTVQTGLDTSK	GTVQTGLDTSK2	2	0.000659221	0.0286416	0.00124728	0.00320856	0.00146757	0.00228928	0.0015361	0	0	821818	388071	672887		5053.63	0.862086	3.61	355668	366331	-186885	35452	-175454	Perilipin 4	0	0	0.861349	6172.17	241139	0.410439	0.995062	0.781976	0.982243	0	-10000000	480.013;175.005;326.009;115.004;46.0012;98.003;1298.04;85.0026;174.004;408.011;299.008;273.008;	480.013;175.005;166.8;73.797;0;19.301;1154.84;0;19.2755;354.435;76.1659;189.085;	0.951932;0.9569;0.50405;0.503908;0.110688;0.346743;0.836509;0.146178;0.32874;0.873636;0.390745;0.687019;	4456	0.781976	0	0	0	0.971358	1	0.901136	0.896705	0.903701	0.895246
Sample-WM2-Chip_run-701_60 SPD_1-23-2024	M0R7S5	A6KR00;M0R7S5	M0R7S5_RAT	Plin4	646449	493.37	475482	646449	493.37	475482		GTVQTGLDTSK	GTVQTGLDTSK	GTVQTGLDTSK2	2	0.00123024	0.0307642	0.00124728	0.0553761	0.0056243	0.00228928	0.00514469	0	0	646449	493.37	794684		5619.32	0.92373	29535	29002	300683	-186885	297186	-184043	Perilipin 4	0	0	0.900255	4571.14	237705	0.68351	1	0.137261	0.981199	0	-10000000	357.009;120.004;187.005;171.005;0;42.0012;662.017;189.006;86.0024;473.016;185.006;73.0017;	357.009;120.004;169.437;118.866;0;42.0012;442.721;118.487;69.6486;417.27;132.783;56.8458;	0.972829;0.853778;0.869819;0.62246;0;0.5415;0.592134;0.537446;0.617806;0.82329;0.663725;0.545048;	3642	0.137261	0	0	0	0.969236	1	0.899479	0.896705	0.902376	0.895015
Sample-ML2-Chip_run-698_60 SPD_1-23-2024	P14668	P14668;A0A6F8X2H2;A0A8I6ADG8;A0A8I6AM08;A0A8I6AS27;Q66HH8;A0A8I6A3S1;A0A8I6GGH9;O70371	ANXA5_RAT	Anxa5	48758.2	18261.9	19281.8	48758.2	18261.9	19281.8	19281.8	GTVTDFSGFDGR	GTVTDFSGFDGR	GTVTDFSGFDGR2	2	6.59674	0.000115666	3.60539	0.000589275	0.000421763	0.000312012	0.000469925	0	1	41743.2	14538.6	32965.1		57594	0.983805	917978	912646	923309	374464	945579	351676	Annexin A5	0	0	0.99334	72930.5	66332	0.682715	1	235664	0.999926	0	-10000000	16109.6;13337.4;15062.5;13343.4;8032.25;788.025;675.024;1894.07;812.026;656.019;565.017;551.014;	16109.6;13337.4;15062.5;13343.4;8032.25;788.025;675.024;1894.07;812.026;493.613;565.017;551.014;	0.991713;0.976257;0.985103;0.989885;0.99196;0.948087;0.966009;0.964825;0.905293;0.753139;0.944311;0.861544;	11348	235664	0	0	0	0.999884	1	0.950104	0.934954	0.947203	0.939516
Sample-WM1-Chip_run-700_60 SPD_1-23-2024	P14668	P14668;A0A6F8X2H2;A0A8I6ADG8;A0A8I6AM08;A0A8I6AS27;Q66HH8;A0A8I6A3S1;A0A8I6GGH9;O70371	ANXA5_RAT	Anxa5	107638	63031.4	68327.4	107638	63031.4	68327.4	68327.4	GTVTDFSGFDGR	GTVTDFSGFDGR	GTVTDFSGFDGR2	2	9.61538	0.000214541	3.60539	0.000630915	0.000506329	0.000312012	0.000571755	0	1	94294.1	53915.3	90796.4		179854	0.992609	924863	919532	930194	374464	952656	349712	Annexin A5	0	0	0.995917	186783	679929	0.644494	1	236668	0.999865	0	-10000000	38661.2;29814.9;35666.2;28813;18726.6;2867.08;1428.04;3744.13;2181.07;315.009;1457.04;1211.04;	38661.2;29814.9;35666.2;28813;18726.6;2867.08;1428.04;3744.13;2181.07;290.53;1457.04;1211.04;	0.993712;0.991232;0.99318;0.993327;0.988302;0.969779;0.971885;0.987843;0.964622;0.80055;0.965696;0.94066;	11436	236668	0	0	0	0.999785	1	0.946563	0.934954	0.942298	0.938415
Sample-ML3-Chip_run-699_60 SPD_1-23-2024	P14668	P14668;A0A6F8X2H2;A0A8I6ADG8;A0A8I6AM08;A0A8I6AS27;Q66HH8;A0A8I6A3S1;A0A8I6GGH9;O70371	ANXA5_RAT	Anxa5	42403	14252.1	18277.9	42403	14252.1	18277.9	18277.9	GTVTDFSGFDGR	GTVTDFSGFDGR	GTVTDFSGFDGR2	2	3.60539	3.60539	3.60539	0.000538793	0.000399042	0.000312012	0.000442087	0	1	39781.2	14195.9	32687.3		49671.1	0.986752	921483	91615	926818	374464	953336	352528	Annexin A5	0	0	0.997905	60450.8	653682	0.633772	1	208242	0.999977	0	-10000000	15240.5;11606.3;14159.4;14015.5;7743.22;679.024;549.019;1529.05;626.017;858.027;469.017;429.014;	15240.5;11606.3;14159.4;14015.5;7743.22;679.024;389.27;1529.05;621.637;830.054;469.017;429.014;	0.993575;0.981118;0.989945;0.98819;0.997355;0.941083;0.641547;0.978212;0.918318;0.878283;0.97483;0.92215;	11392	208242	0	0	0	0.999964	1	0.95125	0.934954	0.948803	0.939137
Sample-ML1-Chip_run-697_60 SPD_1-23-2024	P14668	P14668;A0A6F8X2H2;A0A8I6ADG8;A0A8I6AM08;A0A8I6AS27;Q66HH8;A0A8I6A3S1;A0A8I6GGH9;O70371	ANXA5_RAT	Anxa5	63542.6	24851.6	25720.9	63542.6	24851.6	25720.9	25720.9	GTVTDFSGFDGR	GTVTDFSGFDGR	GTVTDFSGFDGR2	2	5.75314	5.75314	3.60539	0.00063857	0.000420168	0.000312012	0.000464468	0	1	47642.5	17817.7	37250.2		63768.4	0.993413	902045	896707	90738	374464	93441	350604	Annexin A5	0	0	0.998901	81558.9	670459	0.657076	1	251183	0.999964	0	-10000000	18248.5;15081.5;18478.6;14082.4;9014.3;1138.03;929.029;1796.05;854.03;434.013;707.022;767.023;	18248.5;15081.5;18478.6;14082.4;9014.3;1138.03;929.029;1796.05;854.03;414.525;707.022;767.023;	0.992913;0.990035;0.994461;0.995654;0.978479;0.951145;0.894198;0.954012;0.932525;0.876072;0.857572;0.968579;	11150	251183	0	0	0	0.999942	1	0.951146	0.934954	0.946619	0.940012
Sample-GL2-Chip_run-695_60 SPD_1-23-2024	P14668	P14668;A0A6F8X2H2;A0A8I6ADG8;A0A8I6AM08;A0A8I6AS27;Q66HH8;A0A8I6A3S1;A0A8I6GGH9;O70371	ANXA5_RAT	Anxa5	120423	57097.5	56748.3	120423	57097.5	56748.3	56748.3	GTVTDFSGFDGR	GTVTDFSGFDGR	GTVTDFSGFDGR2	2	0.61885	0.000710752	3.60539	0.000534188	0.000391389	0.000312012	0.000432339	0	1	78829.5	37808.1	65556.5		118961	0.992882	928518	923187	93385	374464	960615	348738	Annexin A5	0	0	0.997953	143047	675653	0.630644	1	261749	0.999552	0	-10000000	31668.9;24973.8;29129.9;24725.8;15572.5;1968.05;1270.04;2764.08;2066.06;636.021;1237.04;1257.04;	31668.9;24973.8;29129.9;24725.8;15572.5;1968.05;1270.04;2764.08;2066.06;636.021;1237.04;1257.04;	0.994999;0.991451;0.992433;0.994857;0.996667;0.953295;0.946731;0.973285;0.973578;0.873684;0.937344;0.961297;	11480	261749	0	0	0	0.999289	1	0.95	0.934954	0.94362	0.940796
Sample-GL3-Chip_run-696_60 SPD_1-23-2024	P14668	P14668;A0A6F8X2H2;A0A8I6ADG8;A0A8I6AM08;A0A8I6AS27;Q66HH8;A0A8I6A3S1;A0A8I6GGH9;O70371	ANXA5_RAT	Anxa5	126231	66122.1	60217.5	126231	66122.1	60217.5	60217.5	GTVTDFSGFDGR	GTVTDFSGFDGR	GTVTDFSGFDGR2	2	0.70205	0.00018075	3.60539	0.000652742	0.000440529	0.000312012	0.000486145	0	1	74019.1	39059.6	63738.6		120456	0.993532	914352	909021	919683	374464	946417	349261	Annexin A5	0	0	0.99825	139885	676335	0.653045	1	274241	0.999889	0	-10000000	30593.9;23495.6;26722.7;23800.7;14888.4;1618.05;1112.03;2257.07;1429.05;427.012;1598.05;1073.03;	30593.9;23495.6;26722.7;23800.7;14888.4;1618.05;1112.03;2257.07;1429.05;427.012;1598.05;1073.03;	0.99067;0.994242;0.992922;0.993517;0.993662;0.956341;0.90582;0.966812;0.942047;0.960135;0.910809;0.973743;	11304	274241	0	0	0	0.999819	1	0.94875	0.934954	0.943787	0.939541
Sample-WM2-Chip_run-701_60 SPD_1-23-2024	P14668	P14668;A0A6F8X2H2;A0A8I6ADG8;A0A8I6AM08;A0A8I6AS27;Q66HH8;A0A8I6A3S1;A0A8I6GGH9;O70371	ANXA5_RAT	Anxa5	104697	70297.7	67683.3	104697	70297.7	67683.3	67683.3	GTVTDFSGFDGR	GTVTDFSGFDGR	GTVTDFSGFDGR2	2	7.55801	0.000792564	3.60539	0.000598444	0.000499002	0.000312012	0.000557414	0	1	82528.4	51202.9	82473.8		154364	0.993699	903738	898405	90907	374464	930598	351436	Annexin A5	0	0	0.998597	154466	683996	0.707376	1	26963	0.999507	0	-10000000	33876.2;27608.9;29222.8;25696.7;16383.6;2511.07;1396.04;3231.1;2007.06;483.014;1140.03;1522.05;	33876.2;27608.9;29222.8;25696.7;16383.6;2511.07;1396.04;3231.1;2007.06;483.014;1140.03;1522.05;	0.992052;0.991622;0.995781;0.993562;0.992299;0.979824;0.94786;0.943249;0.95407;0.92981;0.915486;0.957443;	11172	26963	0	0	0	0.999207	1	0.94625	0.934954	0.942617	0.938971
Sample-GL1-Chip_run-694_60 SPD_1-23-2024	P14668	P14668;A0A6F8X2H2;A0A8I6ADG8;A0A8I6AM08;A0A8I6AS27;Q66HH8;A0A8I6A3S1;A0A8I6GGH9;O70371	ANXA5_RAT	Anxa5	110859	72853.2	61207.1	110859	72853.2	61207.1	61207.1	GTVTDFSGFDGR	GTVTDFSGFDGR	GTVTDFSGFDGR2	2	0.000297133	0.00104149	3.60539	0.000702741	0.000431965	0.000312012	0.000481232	0	1	68707.2	43672	62302.6		131031	0.995198	914347	909016	919684	374464	952226	346528	Annexin A5	0	0	0.999696	144500	677906	0.635871	1	265499	0.999364	0	-10000000	26888.8;22001.7;25551.8;21153.7;14134.4;1796.06;845.026;2356.08;1410.04;523.017;1065.03;838.028;	26888.8;22001.7;25551.8;21153.7;14134.4;1796.06;845.026;2356.08;1410.04;523.017;1065.03;838.028;	0.993769;0.996559;0.993259;0.996124;0.989468;0.956002;0.965545;0.982691;0.921308;0.91579;0.937999;0.926048;	11304	265499	0	0	0	0.998959	1	0.946354	0.934954	0.943026	0.938294
Sample-WM3-Chip_run-702_60 SPD_1-23-2024	P14668	P14668;A0A6F8X2H2;A0A8I6ADG8;A0A8I6AM08;A0A8I6AS27;Q66HH8;A0A8I6A3S1;A0A8I6GGH9;O70371	ANXA5_RAT	Anxa5	102080	65593.9	62040.1	102080	65593.9	62040.1	62040.1	GTVTDFSGFDGR	GTVTDFSGFDGR	GTVTDFSGFDGR2	2	0.00020654	0.00308327	3.60539	0.000588928	0.000515464	0.000312012	0.000576037	0	1	91157.6	56166.6	92929.9		174905	0.99167	903599	898268	908933	374464	931042	351305	Annexin A5	0	0	0.996424	171569	674121	0.678708	1	266678	0.998064	0	-10000000	37323.3;30320.9;33225.9;27610.8;17777.5;2490.07;1471.05;3617.11;1766.06;585.021;1281.04;1388.05;	37323.3;30320.9;33225.9;27610.8;17777.5;2490.07;1471.05;3617.11;1766.06;585.021;1281.04;1388.05;	0.989984;0.984114;0.996105;0.99463;0.993299;0.950467;0.929741;0.985832;0.954708;0.969721;0.871646;0.949119;	11172	266678	0	0	0	0.996917	1	0.947292	0.934954	0.941833	0.940425
Sample-ML2-Chip_run-698_60 SPD_1-23-2024	P14668	P14668;A0A6F8X2H2;A0A8I6ADG8;A0A8I6AM08;A0A8I6AS27;Q66HH8;A0A8I6A3S1;A0A8I6GGH9;O70371	ANXA5_RAT	Anxa5	48758.2	18261.9	19281.8	48758.2	18261.9	19281.8	19281.8	GTVTDFSGFDGRADAEVLR	GTVTDFSGFDGRADAEVLR	GTVTDFSGFDGRADAEVLR3	3	0.000850253	0.0252377	8.19538	0.000589275	0.000421763	0.000312012	0.000469925	0	1	888169	322274	730732		1731.92	0.905546	114921	114388	115454	50305	11266	519657	Annexin A5	0	0	0	2105.07	141269	0.748817	1	0	0.984103	0	-10000000	420.012;177.005;195.005;308.01;76.0024;468.014;64.0018;0;39.0014;172.004;97.0026;0;	420.012;160.147;195.005;308.01;55.006;451.488;23.0401;0;21.8963;151.417;89.6205;0;	0.910489;0.883558;0.921039;0.910238;0.595997;0.884808;0.433881;0;0.493002;0.86158;0.757903;0;	14210	0	0	0	0	0.974762	1	0.89875	0.917943	0.928109	0.889969
Sample-ML1-Chip_run-697_60 SPD_1-23-2024	P14668	P14668;A0A6F8X2H2;A0A8I6ADG8;A0A8I6AM08;A0A8I6AS27;Q66HH8;A0A8I6A3S1;A0A8I6GGH9;O70371	ANXA5_RAT	Anxa5	63542.6	24851.6	25720.9	63542.6	24851.6	25720.9	25720.9	GTVTDFSGFDGRADAEVLR	GTVTDFSGFDGRADAEVLR	GTVTDFSGFDGRADAEVLR3	3	0.000217738	0.000546528	8.19538	0.00063857	0.000420168	0.000312012	0.000464468	0	1	1751.05	683.94	1429.87		4081.38	0.916686	113862	113329	114395	50305	111632	51892	Annexin A5	0	0	0.515138	4998.15	342535	0.563248	1	0.0875406	0.999656	0	-10000000	857.025;480.013;496.014;414.01;107.003;506.016;194.006;165.005;43.0014;129.003;119.003;0;	857.025;480.013;490.968;414.01;102.854;496.722;172.703;134.879;43.0014;111.463;55.7907;0;	0.910462;0.890386;0.934055;0.960061;0.739747;0.948262;0.749013;0.676057;0.570181;0.706329;0.545857;0;	14078	0.0875406	0	0	0	0.999453	1	0.906979	0.917943	0.926805	0.897941
Sample-GL2-Chip_run-695_60 SPD_1-23-2024	P14668	P14668;A0A6F8X2H2;A0A8I6ADG8;A0A8I6AM08;A0A8I6AS27;Q66HH8;A0A8I6A3S1;A0A8I6GGH9;O70371	ANXA5_RAT	Anxa5	120423	57097.5	56748.3	120423	57097.5	56748.3	56748.3	GTVTDFSGFDGRADAEVLR	GTVTDFSGFDGRADAEVLR	GTVTDFSGFDGRADAEVLR3	3	0.61885	0.000387939	8.19538	0.000534188	0.000391389	0.000312012	0.000432339	0	1	2449.96	1165.68	2021.2		5075.49	0.930142	115976	115443	116509	50305	114482	514542	Annexin A5	0	0	0.39149	6152.16	290641	0.385896	1	0.398735	0.999755	0	-10000000	1274.03;706.02;608.018;494.013;96.0033;541.014;379.009;120.004;361.009;90.0025;75.002;28.0006;	1274.03;681.918;608.018;494.013;30.0207;528.295;358.781;120.004;299.212;90.0025;57.9788;20.663;	0.981511;0.82201;0.830668;0.946923;0.431351;0.815648;0.856011;0.753769;0.715847;0.603688;0.653691;0.488502;	14342	0.398735	0	0	0	0.999612	1	0.90875	0.917943	0.924215	0.903037
Sample-GL3-Chip_run-696_60 SPD_1-23-2024	P14668	P14668;A0A6F8X2H2;A0A8I6ADG8;A0A8I6AM08;A0A8I6AS27;Q66HH8;A0A8I6A3S1;A0A8I6GGH9;O70371	ANXA5_RAT	Anxa5	126231	66122.1	60217.5	126231	66122.1	60217.5	60217.5	GTVTDFSGFDGRADAEVLR	GTVTDFSGFDGRADAEVLR	GTVTDFSGFDGRADAEVLR3	3	0.70205	0.000125228	8.19538	0.000652742	0.000440529	0.000312012	0.000486145	0	1	2674.07	1340.42	2187.34		4966.92	0.916471	115092	114559	115626	50305	113214	517399	Annexin A5	0	0	0.398017	6072.17	302634	0.501087	1	0	0.999923	0	-10000000	1156.03;823.025;613.017;695.019;81.0026;412.013;211.006;68.0018;250.008;93.0026;68.0027;0;	1156.03;823.025;613.017;695.019;13.7383;412.013;211.006;60.8716;48.3974;0;68.0027;0;	0.925889;0.952519;0.856205;0.85812;0.334947;0.878004;0.923377;0.623523;0.556773;0.367487;0.587728;0;	14232	0	0	0	0	0.999875	1	0.905114	0.917943	0.925484	0.898633
Sample-WM2-Chip_run-701_60 SPD_1-23-2024	P14668	P14668;A0A6F8X2H2;A0A8I6ADG8;A0A8I6AM08;A0A8I6AS27;Q66HH8;A0A8I6A3S1;A0A8I6GGH9;O70371	ANXA5_RAT	Anxa5	104697	70297.7	67683.3	104697	70297.7	67683.3	67683.3	GTVTDFSGFDGRADAEVLR	GTVTDFSGFDGRADAEVLR	GTVTDFSGFDGRADAEVLR3	3	0.000140203	0.00252498	8.19538	0.000598444	0.000499002	0.000312012	0.000557414	0	1	2395.07	1322.09	2129.52		3912.27	0.970671	113854	11332	114387	50305	111856	518007	Annexin A5	0	0	0.726973	4400.12	299515	0.486217	1	0	0.99843	0	-10000000	1165.03;519.014;444.014;711.021;223.006;374.01;129.003;83.0019;89.0026;81.0027;55.0013;0;	1165.03;519.014;444.014;711.021;223.006;374.01;129.003;46.8184;38.3189;35.1565;36.2172;0;	0.9768;0.931189;0.951209;0.989449;0.859569;0.931564;0.813164;0.4983;0.483529;0.413665;0.563358;0;	14078	0	0	0	0	0.997475	1	0.901354	0.917943	0.924412	0.896771
Sample-GL1-Chip_run-694_60 SPD_1-23-2024	P14668	P14668;A0A6F8X2H2;A0A8I6ADG8;A0A8I6AM08;A0A8I6AS27;Q66HH8;A0A8I6A3S1;A0A8I6GGH9;O70371	ANXA5_RAT	Anxa5	110859	72853.2	61207.1	110859	72853.2	61207.1	61207.1	GTVTDFSGFDGRADAEVLR	GTVTDFSGFDGRADAEVLR	GTVTDFSGFDGRADAEVLR3	3	0.96918	0.000293389	8.19538	0.000702741	0.000431965	0.000312012	0.000481232	0	1	2622.08	1557.29	2221.63		5493.08	0.925788	115092	114559	115625	50305	113615	513716	Annexin A5	0	0	0.757966	6483.2	455099	0.482628	1	0.036647	0.999821	0	-10000000	1370.03;664.023;603.017;588.02;185.005;477.015;262.008;152.005;104.003;122.004;104.003;56.0013;	1370.03;664.023;603.017;588.02;122.324;477.015;262.008;59.3096;104.003;114.363;104.003;28.6635;	0.907162;0.930407;0.974896;0.96397;0.648182;0.897843;0.923957;0.540457;0.896315;0.709127;0.783881;0.529839;	14232	0.036647	0	0	0	0.999707	1	0.90875	0.917943	0.924018	0.90257
Sample-WM3-Chip_run-702_60 SPD_1-23-2024	P14668	P14668;A0A6F8X2H2;A0A8I6ADG8;A0A8I6AM08;A0A8I6AS27;Q66HH8;A0A8I6A3S1;A0A8I6GGH9;O70371	ANXA5_RAT	Anxa5	102080	65593.9	62040.1	102080	65593.9	62040.1	62040.1	GTVTDFSGFDGRADAEVLR	GTVTDFSGFDGRADAEVLR	GTVTDFSGFDGRADAEVLR3	3	0.00020654	0.00271762	8.19538	0.000588928	0.000515464	0.000312012	0.000576037	0	1	1568.04	894373	1479.78		3207.75	0.985028	114016	113483	114549	50305	111799	51748	Annexin A5	0	0	0.271348	3399.1	333849	0.622301	1	0	0.998293	0	-10000000	707.017;325.01;279.009;536.018;195.005;427.012;103.003;37.0014;109.003;140.005;56.0013;29.0006;	707.017;325.01;243.008;536.018;160.004;400.011;103.003;0;83.9261;85.4913;37.5275;0;	0.987676;0.974346;0.909742;0.988011;0.855724;0.733026;0.896299;0.318603;0.6254;0.690666;0.561442;0.0713293;	14100	0	0	0	0	0.997282	1	0.900682	0.917943	0.923869	0.896486
Sample-ML2-Chip_run-698_60 SPD_1-23-2024	P14668	P14668;A0A6F8X2H2;A0A8I6ADG8;A0A8I6AM08;A0A8I6AS27;Q66HH8;A0A8I6A3S1;A0A8I6GGH9;O70371	ANXA5_RAT	Anxa5	48758.2	18261.9	19281.8	48758.2	18261.9	19281.8	19281.8	GTVTDFSGFDGRADAEVLRK	GTVTDFSGFDGRADAEVLRK	GTVTDFSGFDGRADAEVLRK3	3	6.59674	0.000261717	0.585498	0.000589275	0.000421763	0.000312012	0.000469925	0	1	3817.13	1290.87	2926.94		6222.72	0.942581	972013	96668	977343	383947	960747	393399	Annexin A5	0	0	0	8115.27	306448	0.615879	1	0.0486441	0.999833	0	-10000000	1879.06;967.029;723.022;971.034;1510.05;298.012;373.014;270.009;230.009;105.004;395.013;164.006;	1879.06;967.029;723.022;971.034;951.186;280.571;336.956;195.742;153.934;41.3457;189.411;115.57;	0.970108;0.866028;0.748881;0.965551;0.710223;0.813434;0.828872;0.779008;0.707559;0.481262;0.581782;0.685049;	12016	0.0486441	0	0	0	0.999738	1	1005	0.998305	101406	0.990907
Sample-WM1-Chip_run-700_60 SPD_1-23-2024	P14668	P14668;A0A6F8X2H2;A0A8I6ADG8;A0A8I6AM08;A0A8I6AS27;Q66HH8;A0A8I6A3S1;A0A8I6GGH9;O70371	ANXA5_RAT	Anxa5	107638	63031.4	68327.4	107638	63031.4	68327.4	68327.4	GTVTDFSGFDGRADAEVLRK	GTVTDFSGFDGRADAEVLRK	GTVTDFSGFDGRADAEVLRK3	3	4.05485	4.05485	0.585498	0.000630915	0.000506329	0.000312012	0.000571755	0	1	2251.07	1181.77	1990.17		7553.1	0.954417	980676	975342	986007	383947	96798	394115	Annexin A5	0	0	0.386086	8543.29	469706	0.754327	1	0.0851953	0.999975	0	-10000000	1180.04;480.015;618.023;591.021;1058.04;293.01;418.013;219.009;304.012;93.0033;280.009;239.009;	1180.04;480.015;618.023;591.021;786.01;243.058;187.313;209.986;191.036;90.2992;122.622;214.997;	0.953774;0.952902;0.939577;0.956931;0.753851;0.774801;0.39838;0.88003;0.68244;0.825707;0.516815;0.852299;	12126	0.0851953	0	0	0	0.999959	1	100148	0.998305	10096	0.990501
Sample-ML3-Chip_run-699_60 SPD_1-23-2024	P14668	P14668;A0A6F8X2H2;A0A8I6ADG8;A0A8I6AM08;A0A8I6AS27;Q66HH8;A0A8I6A3S1;A0A8I6GGH9;O70371	ANXA5_RAT	Anxa5	42403	14252.1	18277.9	42403	14252.1	18277.9	18277.9	GTVTDFSGFDGRADAEVLRK	GTVTDFSGFDGRADAEVLRK	GTVTDFSGFDGRADAEVLRK3	3	1.56354	1.56354	0.585498	0.000538793	0.000399042	0.000312012	0.000442087	0	1	2963.11	1079.16	2484.86		7371.54	0.965627	97731	971973	982642	383947	96767	392984	Annexin A5	0	0	0.172506	8790.3	348407	0.58725	1	127483	0.99999	0.404497	0.46228	1465.04;806.034;867.033;692.028;1532.06;240.01;1270.04;262.009;166.006;127.004;330.011;298.012;	1465.04;806.034;867.033;692.028;877.669;237.79;764.6;231.991;163.655;73.1527;257.66;288.307;	0.987209;0.978684;0.961399;0.904729;0.62112;0.692384;0.563481;0.875402;0.839212;0.560897;0.79151;0.953492;	12082	127483	0	0	0	0.999984	1	100523	0.998305	101476	0.989027
Sample-ML1-Chip_run-697_60 SPD_1-23-2024	P14668	P14668;A0A6F8X2H2;A0A8I6ADG8;A0A8I6AM08;A0A8I6AS27;Q66HH8;A0A8I6A3S1;A0A8I6GGH9;O70371	ANXA5_RAT	Anxa5	63542.6	24851.6	25720.9	63542.6	24851.6	25720.9	25720.9	GTVTDFSGFDGRADAEVLRK	GTVTDFSGFDGRADAEVLRK	GTVTDFSGFDGRADAEVLRK3	3	0.700196	0.700196	0.585498	0.00063857	0.000420168	0.000312012	0.000464468	0	1	6471.23	2319.57	4849.37		9799.17	0.945427	961409	956077	966739	383947	949749	394632	Annexin A5	0	0	0.601893	13076.5	49248	0.609083	1	0.801751	0.999996	0	-10000000	3417.13;1911.06;2146.06;1143.04;1865.06;427.017;1554.05;197.008;231.01;183.008;449.015;366.013;	3417.13;1911.06;2101.33;1143.04;1785.9;415.302;948.151;83.1144;202.636;145.205;368.007;345.566;	0.959893;0.9871;0.913429;0.832506;0.90994;0.946012;0.567257;0.483092;0.858968;0.675133;0.77883;0.902572;	11884	0.801751	0	0	0	0.999993	1	100625	0.998305	101447	0.991808
Sample-GL2-Chip_run-695_60 SPD_1-23-2024	P14668	P14668;A0A6F8X2H2;A0A8I6ADG8;A0A8I6AM08;A0A8I6AS27;Q66HH8;A0A8I6A3S1;A0A8I6GGH9;O70371	ANXA5_RAT	Anxa5	120423	57097.5	56748.3	120423	57097.5	56748.3	56748.3	GTVTDFSGFDGRADAEVLRK	GTVTDFSGFDGRADAEVLRK	GTVTDFSGFDGRADAEVLRK3	3	0.585498	0.585498	0.585498	0.000534188	0.000391389	0.000312012	0.000432339	0	1	6370.83	2999.3	5200.57		9929.09	0.971998	984326	978995	98966	383947	977146	392057	Annexin A5	0	0	0.857365	12163.4	591965	0.863971	1	0.860368	0.999996	0.924089	0.482128	3301.14;1790.07;2105.07;1282.05;1622.06;704.026;1685.06;203.007;421.018;234.009;343.011;354.014;	3301.14;1790.07;2105.07;1279.62;1360.53;695.512;1511.08;34.6306;328.672;122.374;255.027;297.182;	0.982757;0.970655;0.987638;0.946121;0.904269;0.871545;0.844485;0.299052;0.824471;0.511579;0.816468;0.86607;	12170	0.860368	0	0	0	0.999994	1	100281	0.998305	101189	0.989794
Sample-GL3-Chip_run-696_60 SPD_1-23-2024	P14668	P14668;A0A6F8X2H2;A0A8I6ADG8;A0A8I6AM08;A0A8I6AS27;Q66HH8;A0A8I6A3S1;A0A8I6GGH9;O70371	ANXA5_RAT	Anxa5	126231	66122.1	60217.5	126231	66122.1	60217.5	60217.5	GTVTDFSGFDGRADAEVLRK	GTVTDFSGFDGRADAEVLRK	GTVTDFSGFDGRADAEVLRK3	3	0.38694	0.38694	0.585498	0.000652742	0.000440529	0.000312012	0.000486145	0	1	8532.31	4527.63	7388.32		10886.8	0.985443	973711	96838	979049	383947	961443	392392	Annexin A5	0	0	0.959989	12572.5	588302	0.729672	1	0.459996	0.999976	0	-10000000	3729.14;2589.09;2836.11;2214.07;1935.07;821.027;1136.04;213.009;399.014;89.0031;183.006;194.006;	3729.14;2589.09;2836.11;2214.07;1625.46;821.027;1136.04;197.848;288.976;89.0031;149.383;79.1531;	0.98881;0.988466;0.988249;0.976236;0.889753;0.931151;0.867037;0.751884;0.75179;0.826347;0.71437;0.396292;	12038	0.459996	0	0	0	0.999961	1	100271	0.998305	101177	0.990091
Sample-WM2-Chip_run-701_60 SPD_1-23-2024	P14668	P14668;A0A6F8X2H2;A0A8I6ADG8;A0A8I6AM08;A0A8I6AS27;Q66HH8;A0A8I6A3S1;A0A8I6GGH9;O70371	ANXA5_RAT	Anxa5	104697	70297.7	67683.3	104697	70297.7	67683.3	67683.3	GTVTDFSGFDGRADAEVLRK	GTVTDFSGFDGRADAEVLRK	GTVTDFSGFDGRADAEVLRK3	3	0.899549	0.899549	0.585498	0.000598444	0.000499002	0.000312012	0.000557414	0	1	4960.94	2859.62	4606.06		10322.1	0.976939	957778	952442	963109	383947	946079	39488	Annexin A5	0	0	0.919097	11117.4	58807	0.705866	1	0.742438	0.999994	0	-10000000	2506.08;1299.04;1779.06;1168.04;1445.06;619.02;634.02;333.013;386.013;87.003;387.017;170.007;	2506.08;1286.82;1779.06;1168.04;1165.65;619.02;361.009;325.113;305.019;87.003;355.477;156.1;	0.987495;0.957454;0.945055;0.975758;0.871551;0.925266;0.556362;0.872691;0.789588;0.683241;0.882675;0.874953;	11840	0.742438	0	0	0	0.999991	1	100227	0.998305	100911	0.99185
Sample-GL1-Chip_run-694_60 SPD_1-23-2024	P14668	P14668;A0A6F8X2H2;A0A8I6ADG8;A0A8I6AM08;A0A8I6AS27;Q66HH8;A0A8I6A3S1;A0A8I6GGH9;O70371	ANXA5_RAT	Anxa5	110859	72853.2	61207.1	110859	72853.2	61207.1	61207.1	GTVTDFSGFDGRADAEVLRK	GTVTDFSGFDGRADAEVLRK	GTVTDFSGFDGRADAEVLRK3	3	0.96918	0.000111155	0.585498	0.000702741	0.000431965	0.000312012	0.000481232	0	1	6124.24	3732.56	5324.88		10147.2	0.974128	977273	971943	982605	383947	967766	391775	Annexin A5	0	0	0.937751	11670.5	54575	0.656499	1	0.538697	0.999932	0	-10000000	3391.14;1425.06;1385.04;1308.05;1842.07;497.016;1377.05;313.012;213.006;132.005;371.011;145.004;	3391.14;1425.06;1385.04;1308.05;1669.99;469.205;1352.27;269.805;166.198;73.692;293.225;103.148;	0.985356;0.968921;0.984197;0.950692;0.906657;0.868218;0.932533;0.904908;0.814769;0.547005;0.764079;0.697077;	12082	0.538697	0	0	0	0.999889	1	10024	0.998305	101114	0.988918
Sample-WM3-Chip_run-702_60 SPD_1-23-2024	P14668	P14668;A0A6F8X2H2;A0A8I6ADG8;A0A8I6AM08;A0A8I6AS27;Q66HH8;A0A8I6A3S1;A0A8I6GGH9;O70371	ANXA5_RAT	Anxa5	102080	65593.9	62040.1	102080	65593.9	62040.1	62040.1	GTVTDFSGFDGRADAEVLRK	GTVTDFSGFDGRADAEVLRK	GTVTDFSGFDGRADAEVLRK3	3	0.000182	0.000998861	0.585498	0.000588928	0.000515464	0.000312012	0.000576037	0	1	3258.12	1798.46	2975.63		6748.56	0.95223	961181	955849	966512	383947	945984	395423	Annexin A5	0	0	0.459948	7389.24	419515	0.698477	1	0.0427843	0.999372	0	-10000000	1630.06;781.032;1023.03;847.033;1121.04;275.01;289.011;290.011;158.006;137.005;307.01;106.005;	1630.06;781.032;1023.03;847.033;1055.53;120.209;289.011;210.578;122.894;37.295;246.725;27.6667;	0.947416;0.972794;0.94534;0.942534;0.920545;0.412147;0.835484;0.719461;0.704925;0.41651;0.740785;0.387331;	11884	0.0427843	0	0	0	0.999001	1	100146	0.998305	100972	0.99053
Sample-WM1-Chip_run-700_60 SPD_1-23-2024	P14668	P14668;A0A6F8X2H2;A0A8I6ADG8;A0A8I6AM08;A0A8I6AS27;Q66HH8;A0A8I6A3S1;A0A8I6GGH9;O70371	ANXA5_RAT	Anxa5	107638	63031.4	68327.4	107638	63031.4	68327.4	68327.4	GTVTDFSGFDGRADAEVLRK	GTVTDFSGFDGRADAEVLRK	GTVTDFSGFDGRADAEVLRK4	4	0.00561491	0.244476	8.19538	0.000630915	0.000506329	0.000312012	0.000571755	0	1	550988	287685	484478		1855.35	0.788031	981031	975698	986363	383947	96798	394336	Annexin A5	0	0	0.987764	2110.05	288642	0.40117	1	0	0.866961	0	-10000000	223.005;619.016;288.007;85.0021;618.016;192.005;97.0021;79.0016;59.0016;297.006;102.003;101.003;	223.005;437.691;203.496;0;251.536;124.487;41.464;28.5112;0;153.217;0;77.1341;	0.964799;0.752813;0.695007;0.310478;0.299015;0.623433;0.40019;0.437502;0.279176;0.579341;0.334391;0.699099;	12131	0	0	0	0	0	1	0.852292	0.848286	0.850849	0.854002
Sample-ML3-Chip_run-699_60 SPD_1-23-2024	P14668	P14668;A0A6F8X2H2;A0A8I6ADG8;A0A8I6AM08;A0A8I6AS27;Q66HH8;A0A8I6A3S1;A0A8I6GGH9;O70371	ANXA5_RAT	Anxa5	42403	14252.1	18277.9	42403	14252.1	18277.9	18277.9	GTVTDFSGFDGRADAEVLRK	GTVTDFSGFDGRADAEVLRK	GTVTDFSGFDGRADAEVLRK4	4	0.00220154	0.0806784	8.19538	0.000538793	0.000399042	0.000312012	0.000442087	0	1	831143	298.94	688335		1207.52	0.8119	979442	974105	984774	383947	96767	39447	Annexin A5	0	0	0.867963	1458.04	180869	0.573198	1	0	0.950312	0	-10000000	375.009;364.01;228.007;221.006;465.011;356.008;0;29.0006;0;457.011;71.0015;174.006;	375.009;358.751;202.938;166.97;331.736;253.196;0;29.0006;0;377.214;35.0715;107.257;	0.934423;0.892157;0.745766;0.698005;0.654921;0.68344;0;0.544528;0;0.785622;0.398936;0.584011;	12109	0	0	0	0	0.919322	1	0.853523	0.848286	0.855399	0.850492
Sample-ML1-Chip_run-697_60 SPD_1-23-2024	P14668	P14668;A0A6F8X2H2;A0A8I6ADG8;A0A8I6AM08;A0A8I6AS27;Q66HH8;A0A8I6A3S1;A0A8I6GGH9;O70371	ANXA5_RAT	Anxa5	63542.6	24851.6	25720.9	63542.6	24851.6	25720.9	25720.9	GTVTDFSGFDGRADAEVLRK	GTVTDFSGFDGRADAEVLRK	GTVTDFSGFDGRADAEVLRK4	4	0.000332834	0.0013857	8.19538	0.00063857	0.000420168	0.000312012	0.000464468	0	1	1253.62	452325	945645		2957.05	0.932163	959987	954656	965318	383947	949749	393654	Annexin A5	0	0	0.900965	3920.1	310852	0.44223	1	0	0.999128	0	-10000000	658.014;1141.03;196.005;119.003;309.008;430.01;154.004;54.0011;59.0016;650.014;124.003;71.0016;	658.014;746.034;196.005;106.304;308.341;399.602;154.004;0;0;263.497;101.029;25.5961;	0.972697;0.598713;0.939985;0.722127;0.776272;0.861582;0.905195;0.28447;0.145587;0.533586;0.662808;0.477744;	11867	0	0	0	0	0.998614	1	0.851979	0.848286	0.854575	0.851419
Sample-GL2-Chip_run-695_60 SPD_1-23-2024	P14668	P14668;A0A6F8X2H2;A0A8I6ADG8;A0A8I6AM08;A0A8I6AS27;Q66HH8;A0A8I6A3S1;A0A8I6GGH9;O70371	ANXA5_RAT	Anxa5	120423	57097.5	56748.3	120423	57097.5	56748.3	56748.3	GTVTDFSGFDGRADAEVLRK	GTVTDFSGFDGRADAEVLRK	GTVTDFSGFDGRADAEVLRK4	4	0.61885	0.000140059	8.19538	0.000534188	0.000391389	0.000312012	0.000432339	0	1	1124.13	528715	916755		3926.02	0.89698	984681	97935	990015	383947	977146	392326	Annexin A5	0	0	0.957547	4814.12	376263	0.627132	1	0	0.999912	0	-10000000	612.015;2913.08;284.007;299.007;444.011;295.009;222.006;39.0012;91.0016;813.015;242.006;161.004;	612.015;1093.7;284.007;299.007;368.009;228.109;195;0;60.0011;352.269;130.936;158.804;	0.923678;0.365667;0.968615;0.962062;0.869859;0.73616;0.831938;0.19098;0.634261;0.336406;0.561109;0.822086;	12175	0	0	0	0	0.99986	1	0.851458	0.848286	0.849089	0.853756
Sample-GL3-Chip_run-696_60 SPD_1-23-2024	P14668	P14668;A0A6F8X2H2;A0A8I6ADG8;A0A8I6AM08;A0A8I6AS27;Q66HH8;A0A8I6A3S1;A0A8I6GGH9;O70371	ANXA5_RAT	Anxa5	126231	66122.1	60217.5	126231	66122.1	60217.5	60217.5	GTVTDFSGFDGRADAEVLRK	GTVTDFSGFDGRADAEVLRK	GTVTDFSGFDGRADAEVLRK4	4	0.000182537	0.0007247	8.19538	0.000652742	0.000440529	0.000312012	0.000486145	0	1	1689.04	935267	1526.2		5081.89	0.889973	97407	968735	979406	383947	961443	39263	Annexin A5	0	0	0.871969	5624.12	281775	0.503488	1	0	0.999556	0	-10000000	965.025;1564.04;295.007;137.004;486.013;429.01;113.003;95.0026;33.001;558.012;28.0005;0;	965.025;1413.97;295.007;134.701;486.013;429.01;50.9111;93.9058;0;438.308;28.0005;0;	0.849423;0.760354;0.991585;0.792652;0.838923;0.911312;0.598684;0.688421;0.263242;0.689445;0.483816;0;	12043	0	0	0	0	0.999275	1	0.846979	0.848286	0.84941	0.850553
Sample-WM2-Chip_run-701_60 SPD_1-23-2024	P14668	P14668;A0A6F8X2H2;A0A8I6ADG8;A0A8I6AM08;A0A8I6AS27;Q66HH8;A0A8I6A3S1;A0A8I6GGH9;O70371	ANXA5_RAT	Anxa5	104697	70297.7	67683.3	104697	70297.7	67683.3	67683.3	GTVTDFSGFDGRADAEVLRK	GTVTDFSGFDGRADAEVLRK	GTVTDFSGFDGRADAEVLRK4	4	0.000140203	0.00281015	8.19538	0.000598444	0.000499002	0.000312012	0.000557414	0	1	1109.64	632959	1019.52		3718.43	0.850025	95991	954575	965242	383947	946079	396306	Annexin A5	0	0	0.979018	4047.11	259961	0.489825	1	0	0.998253	0	-10000000	620.014;583.013;313.008;113.002;253.007;376.009;232.006;0;102.004;194.004;87.0021;122.003;	620.014;527.131;248.47;113.002;155.563;241.157;222.555;0;0;116.14;6.03455;57.5655;	0.938352;0.766615;0.776558;0.912026;0.632464;0.69863;0.863607;0;0.056454;0.689964;0.257301;0.511188;	11867	0	0	0	0	0.99719	1	0.85	0.848286	0.850787	0.852752
Sample-GL1-Chip_run-694_60 SPD_1-23-2024	P14668	P14668;A0A6F8X2H2;A0A8I6ADG8;A0A8I6AM08;A0A8I6AS27;Q66HH8;A0A8I6A3S1;A0A8I6GGH9;O70371	ANXA5_RAT	Anxa5	110859	72853.2	61207.1	110859	72853.2	61207.1	61207.1	GTVTDFSGFDGRADAEVLRK	GTVTDFSGFDGRADAEVLRK	GTVTDFSGFDGRADAEVLRK4	4	0.000168449	0.000499	8.19538	0.000702741	0.000431965	0.000312012	0.000481232	0	1	972.52	595486	849523		4453.36	0.891557	977629	972298	98296	383947	967766	391972	Annexin A5	0	0	0.94727	5098.13	339196	0.614749	1	0	0.999695	0	-10000000	575.013;1779.04;276.007;232.006;358.01;166.004;29.0005;136.003;69.0023;1173.02;146.003;76.0022;	575.013;1024.82;276.007;123.302;230.476;121.5;29.0005;136.003;61.3255;133.655;116.822;76.0022;	0.900529;0.645438;0.977976;0.562825;0.6998;0.65278;0.610947;0.911829;0.655512;0.203886;0.582078;0.687698;	12087	0	0	0	0	0.999501	1	0.849688	0.848286	0.847493	0.85389
Sample-WM3-Chip_run-702_60 SPD_1-23-2024	P14668	P14668;A0A6F8X2H2;A0A8I6ADG8;A0A8I6AM08;A0A8I6AS27;Q66HH8;A0A8I6A3S1;A0A8I6GGH9;O70371	ANXA5_RAT	Anxa5	102080	65593.9	62040.1	102080	65593.9	62040.1	62040.1	GTVTDFSGFDGRADAEVLRK	GTVTDFSGFDGRADAEVLRK	GTVTDFSGFDGRADAEVLRK4	4	0.000455005	0.0111983	8.19538	0.000588928	0.000515464	0.000312012	0.000576037	0	1	1131.29	629491	1041.52		1999.7	0.89732	961537	956205	966867	383947	945984	395661	Annexin A5	0	0	0.888867	2172.05	264946	0.52258	1	0	0.993003	0	-10000000	616.016;418.011;331.009;126.003;368.009;211.005;96.0021;105.003;56.0016;268.007;35.0011;133.004;	616.016;305.527;316.158;107.463;228.359;199.113;68.3889;7.2734;56.0016;7.55798;35.0011;99.6095;	0.950335;0.741053;0.903016;0.710296;0.645486;0.724261;0.559814;0.250591;0.894136;0.148401;0.668733;0.761098;	11889	0	0	0	0	0.988802	1	0.8475	0.848286	0.850933	0.851017
Sample-ML2-Chip_run-698_60 SPD_1-23-2024	P35745	P35745;A0A8I6AGK8;A6JQC8;D4A1G1;A0A8I5ZKZ2	ACYP2_RAT	Acyp2	6507.04	2310.02	2306.81	6507.04	2310.02	2306.81		GTVTGQVQGPEEK	GTVTGQVQGPEEK	GTVTGQVQGPEEK2	2	3.67841	3.67841	0.889439	1	0.000421763	0.000312012	0.000469925	0	0	6286.19	1972.59	4472.69		26922.3	0.965846	326276	32094	331609	-21407	300501	-17792	Acylphosphatase-2	0	0	0.985043	37838.1	517279	0.543838	1	129557	0.999976	0	-10000000	2359.06;1391.05;2585.09;1342.04;1762.05;375.012;534.016;745.024;1331.04;0;447.013;1396.04;	2359.06;1391.05;2585.09;1342.04;1762.05;353.516;534.016;745.024;1275.11;0;447.013;1396.04;	0.958511;0.941132;0.992702;0.927007;0.965429;0.824308;0.866555;0.886845;0.870448;0;0.802124;0.941937;	4024	129557	0	0	0	0.999963	1	0.943958	0.97112	0.983042	0.932829
Sample-WM1-Chip_run-700_60 SPD_1-23-2024	P35745	P35745;A0A8I6AGK8;A6JQC8;D4A1G1;A0A8I5ZKZ2	ACYP2_RAT	Acyp2	5300.48	2757.78	2766.29	5300.48	2757.78	2766.29		GTVTGQVQGPEEK	GTVTGQVQGPEEK	GTVTGQVQGPEEK2	2	0.089262	0.089262	0.889439	1	0.000506329	0.000312012	0.000571755	0	0	3875.12	2426.96	4087.14		23355.3	0.895317	331406	326076	336739	-21407	307507	-179854	Acylphosphatase-2	0	0	0.963597	22143.7	439242	0.346998	1	0.835533	0.999994	0	-10000000	1499.04;839.024;1546.05;830.023;1123.04;375.01;145.004;389.012;1178.03;25.0007;82.0029;768.021;	1499.04;839.024;1546.05;830.023;1123.04;369.322;138.157;349.043;1178.03;0;82.0029;725.847;	0.954778;0.896683;0.919538;0.742813;0.947817;0.826136;0.7171;0.83133;0.891043;0.0944375;0.758206;0.787345;	4090	0.835533	0	0	0	0.999991	1	0.931591	0.97112	0.979434	0.924638
Sample-ML3-Chip_run-699_60 SPD_1-23-2024	P35745	P35745;A0A8I6AGK8;A6JQC8;D4A1G1;A0A8I5ZKZ2	ACYP2_RAT	Acyp2	9673.32	2100.54	1888.84	9673.32	2100.54	1888.84		GTVTGQVQGPEEK	GTVTGQVQGPEEK	GTVTGQVQGPEEK2	2	4.98355	9.65767	0.889439	1	0.000399042	0.000312012	0.000442087	0	0	9673.32	2100.54	4836.66		18247.6	0.981371	352878	347547	35821	-21407	327509	-178434	Acylphosphatase-2	0	0	0.97955	36495.3	610685	0.700499	1	0.91197	0.999937	0	-10000000	3380.12;2573.07;4087.14;2206.07;3421.1;518.015;553.017;1195.04;1553.04;27.0007;490.017;5950.18;	3380.12;2573.07;4087.14;2206.07;3421.1;518.015;553.017;1195.04;1553.04;0;490.017;2048.62;	0.988399;0.968234;0.981788;0.969832;0.98865;0.916406;0.912715;0.941549;0.977875;0.091163;0.91142;0.444833;	4354	0.91197	0	0	0	0.999903	1	0.95	0.97112	0.984454	0.938019
Sample-ML1-Chip_run-697_60 SPD_1-23-2024	P35745	P35745;A0A8I6AGK8;A6JQC8;D4A1G1;A0A8I5ZKZ2	ACYP2_RAT	Acyp2	5835	2339.64	2172.51	5835	2339.64	2172.51		GTVTGQVQGPEEK	GTVTGQVQGPEEK	GTVTGQVQGPEEK2	2	0.889439	0.889439	0.889439	1	0.000420168	0.000312012	0.000464468	0	0	3610.1	1632.91	3413.81		22744.9	0.923251	29078	285445	296112	-21407	268574	-179725	Acylphosphatase-2	0	0	0.959652	24052.7	514649	0.474994	1	0.730374	0.999994	0	-10000000	909.03;562.017;2064.05;637.022;1238.04;396.012;272.009;629.016;947.03;34.0013;263.009;691.021;	909.03;562.017;2064.05;637.022;1238.04;396.012;255.79;629.016;880.448;0;263.009;527.43;	0.871125;0.956926;0.966012;0.859082;0.944568;0.914389;0.832489;0.834122;0.840319;0.105834;0.860884;0.718811;	3584	0.730374	0	0	0	0.999991	1	0.939792	0.97112	0.983378	0.929899
Sample-GL2-Chip_run-695_60 SPD_1-23-2024	P35745	P35745;A0A8I6AGK8;A6JQC8;D4A1G1;A0A8I5ZKZ2	ACYP2_RAT	Acyp2	5362.12	2669.8	2138.04	5362.12	2669.8	2138.04		GTVTGQVQGPEEK	GTVTGQVQGPEEK	GTVTGQVQGPEEK2	2	0.61885	0.0013984	0.889439	1	0.000391389	0.000312012	0.000432339	0	0	2635.24	1235.27	2141.88		11837.8	0.857166	359934	354602	365265	-21407	332969	-176747	Acylphosphatase-2	0	0	0.926774	14564.5	364524	0.590059	1	0.85061	0.999118	0	-10000000	742.023;354.013;1738.07;453.013;1127.03;269.006;145.005;325.009;426.011;0;186.006;387.011;	742.023;354.013;1510.21;383.01;1015.56;240.005;76.8617;145.434;376.009;0;85.486;303.008;	0.897598;0.748363;0.853333;0.793952;0.860642;0.651546;0.541495;0.447632;0.69138;0;0.547986;0.808056;	4442	0.85061	0	0	0	0.998602	1	0.933864	0.97112	0.980959	0.926067
Sample-WM2-Chip_run-701_60 SPD_1-23-2024	P35745	P35745;A0A8I6AGK8;A6JQC8;D4A1G1;A0A8I5ZKZ2	ACYP2_RAT	Acyp2	3091.1	1733.38	1757.13	3091.1	1733.38	1757.13		GTVTGQVQGPEEK	GTVTGQVQGPEEK	GTVTGQVQGPEEK2	2	0.000320393	0.00952396	0.889439	1	0.000499002	0.000312012	0.000557414	0	0	1591.22	1213.3	1954.29		16274.9	0.900403	29784	292508	303171	-21407	276117	-181037	Acylphosphatase-2	0	0	0.919946	13251.3	286529	0.44247	1	0.747244	0.994103	0	-10000000	458.015;138.005;1019.03;150.004;225.006;58.0021;119.004;333.01;576.019;0;139.005;493.016;	422.18;109.26;1019.03;150.004;38.3062;22.8047;73.0012;333.01;576.019;0;99.6598;371.829;	0.74815;0.682889;0.979355;0.792565;0.430638;0.492558;0.568744;0.944302;0.957907;0;0.616707;0.721546;	3672	0.747244	0	0	0	0.990476	1	0.934583	0.97112	0.97851	0.928394
Sample-WM3-Chip_run-702_60 SPD_1-23-2024	P35745	P35745;A0A8I6AGK8;A6JQC8;D4A1G1;A0A8I5ZKZ2	ACYP2_RAT	Acyp2	3687.13	2004.03	1832.12	3687.13	2004.03	1832.12		GTVTGQVQGPEEK	GTVTGQVQGPEEK	GTVTGQVQGPEEK2	2	0.000148368	0.00040127	0.889439	1	0.000515464	0.000312012	0.000576037	0	0	1899.05	1348.04	2230.39		11907.2	0.916584	279912	274582	285244	-21407	25816	-180186	Acylphosphatase-2	0	0	0.685295	10138.3	311405	0.658243	1	136171	0.999748	0	-10000000	644.017;402.013;987.025;337.009;287.008;165.004;105.003;402.011;352.012;63.002;33.0013;750.025;	617.016;395.374;987.025;295.007;287.008;94.1636;105.003;402.011;310.591;12.1662;33.0013;276.361;	0.929974;0.747009;0.917697;0.884851;0.695321;0.493931;0.847946;0.920015;0.691705;0.21435;0.580577;0.466459;	3452	136171	0	0	0	0.999599	1	0.934271	0.97112	0.979089	0.928135
Sample-ML2-Chip_run-698_60 SPD_1-23-2024	P85834	P85834;A6I973;A6I975;A0A8I5ZXD5	EFTU_RAT	Tufm	172235	60049.4	64646	172235	60049.4	64646		GTVVTGTLER	GTVVTGTLER	GTVVTGTLER2	2	0.00022304	0.00111025	4.95832	1	0.000421763	0.000312012	0.000469925	0	0	163666	57135.3	129550		152862	0.994806	511829	506498	517159	104667	516794	0.904009	Elongation factor Tu, mitochondrial	0	0	0.996565	193118	62639	0.513628	1	212677	0.99929	0	-10000000	81635.2;49947.2;32083.9;3801.12;7289.18;1323.03;4996.11;1489.03;491.013;278.006;111.003;1929.05;	81635.2;49947.2;32083.9;3402.18;7289.18;1323.03;4996.11;1489.03;465.666;255.661;64.3732;1929.05;	0.995715;0.993793;0.994069;0.90011;0.987635;0.946971;0.953009;0.990316;0.915816;0.740285;0.515649;0.946814;	6320	212677	0	0	0	0.99889	1	0.892396	0.88377	0.892111	0.883598
Sample-WM1-Chip_run-700_60 SPD_1-23-2024	P85834	P85834;A6I973;A6I975;A0A8I5ZXD5	EFTU_RAT	Tufm	130397	70054.1	76194.8	130397	70054.1	76194.8		GTVVTGTLER	GTVVTGTLER	GTVVTGTLER2	2	0.000223347	0.000757944	4.95832	1	0.000506329	0.000312012	0.000571755	0	0	118105	69430	116924		156139	0.993846	515194	509862	520524	104667	520884	0.978687	Elongation factor Tu, mitochondrial	0	0	0.993571	157716	572326	0.523129	1	190333	0.999524	159204	0.547903	59974.7;34383.1;23747.6;4357.12;5449.13;860.024;2930.07;822.023;162.005;224.007;110.003;1076.03;	59974.7;34383.1;23747.6;3273.16;5449.13;859.755;2930.07;822.023;161.22;224.007;0;1071.91;	0.994987;0.99347;0.991506;0.77291;0.977546;0.91649;0.980029;0.924789;0.84872;0.908295;0.324139;0.854371;	6364	190333	0	0	0	0.999242	1	0.883854	0.88377	0.888718	0.879652
Sample-ML3-Chip_run-699_60 SPD_1-23-2024	P85834	P85834;A6I973;A6I975;A0A8I5ZXD5	EFTU_RAT	Tufm	171953	63127.8	62228.2	171953	63127.8	62228.2		GTVVTGTLER	GTVVTGTLER	GTVVTGTLER2	2	4.98355	0.00011525	4.95832	1	0.000399042	0.000312012	0.000442087	0	0	147148	44879	103338		113535	0.995	520655	515322	525989	104667	522223	111405	Elongation factor Tu, mitochondrial	0	0	0.993502	161668	620381	0.50917	1	209325	0.999925	0	-10000000	74816.1;44346;27985.8;4317.13;6979.23;1873.06;4973.15;1879.05;522.016;161.004;245.006;1595.04;	74816.1;44346;27985.8;3114.17;6979.23;1840.46;4973.15;1879.05;516.416;153.759;53.2005;1583.35;	0.995766;0.994342;0.993994;0.769677;0.990527;0.969335;0.964615;0.989742;0.806348;0.85415;0.32841;0.983569;	6430	209325	0	0	0	0.999885	1	0.8925	0.88377	0.893187	0.882742
Sample-ML1-Chip_run-697_60 SPD_1-23-2024	P85834	P85834;A6I973;A6I975;A0A8I5ZXD5	EFTU_RAT	Tufm	158393	66817.1	65803.2	158393	66817.1	65803.2		GTVVTGTLER	GTVVTGTLER	GTVVTGTLER2	2	0.000248339	0.00103677	4.95832	1	0.000420168	0.000312012	0.000464468	0	0	142342	55769.9	116594		133238	0.992768	481678	476347	487016	104667	487645	0.950323	Elongation factor Tu, mitochondrial	0	0	0.991184	162661	628263	0.479691	1	18108	0.999347	0	-10000000	71887.9;41801.3;28652.7;3758.11;6253.16;1411.04;3638.1;1339.04;365.009;0;121.003;897.025;	71887.9;41801.3;28652.7;3621.95;6253.16;1411.04;3638.1;1339.04;365.009;0;116.344;897.025;	0.99174;0.995162;0.991855;0.933788;0.982369;0.9775;0.975903;0.900295;0.929048;0;0.701949;0.94216;	5946	18108	0	0	0	0.998963	1	0.891146	0.88377	0.891499	0.882383
Sample-GL2-Chip_run-695_60 SPD_1-23-2024	P85834	P85834;A6I973;A6I975;A0A8I5ZXD5	EFTU_RAT	Tufm	146671	76479.5	69124.9	146671	76479.5	69124.9		GTVVTGTLER	GTVVTGTLER	GTVVTGTLER2	2	0.61885	0.000348163	4.95832	1	0.000391389	0.000312012	0.000432339	0	0	105136	62353.2	108116		148206	0.992329	534833	529501	540164	104667	536101	131803	Elongation factor Tu, mitochondrial	0	0	0.991254	144121	609288	0.500112	1	204885	0.99978	0	-10000000	53661.3;30279.8;21194.6;1887.05;4836.12;1005.02;4163.13;1154.03;513.012;326.008;170.005;842.024;	53661.3;30279.8;21194.6;1887.05;4836.12;1005.02;4163.13;1154.03;513.012;326.008;127.837;842.024;	0.992483;0.99232;0.991953;0.947242;0.974662;0.91972;0.881207;0.908857;0.855334;0.867892;0.66291;0.931983;	6606	204885	0	0	0	0.999652	1	0.887292	0.88377	0.888346	0.882904
Sample-GL3-Chip_run-696_60 SPD_1-23-2024	P85834	P85834;A6I973;A6I975;A0A8I5ZXD5	EFTU_RAT	Tufm	120120	64949.2	68841.3	120120	64949.2	68841.3		GTVVTGTLER	GTVVTGTLER	GTVVTGTLER2	2	4.95832	4.95832	4.95832	1	0.000440529	0.000312012	0.000486145	0	0	107644	60257.3	98329.8		125379	0.994995	47621	470879	481548	104667	483747	0.845938	Elongation factor Tu, mitochondrial	0	0	0.995481	137256	583904	0.494199	1	222106	0.99997	124494	0.454777	54684.4;30911.8;22047.7;1325.04;4514.11;1039.03;3946.11;936.027;379.01;46.0012;146.004;935.025;	54684.4;30911.8;22047.7;1325.04;4514.11;1039.03;3946.11;936.027;379.01;40.949;146.004;935.025;	0.995614;0.995801;0.992328;0.962026;0.987442;0.874915;0.926814;0.855652;0.94386;0.47385;0.638818;0.853707;	5880	222106	0	0	0	0.99995	1	0.885	0.88377	0.88819	0.880467
Sample-WM2-Chip_run-701_60 SPD_1-23-2024	P85834	P85834;A6I973;A6I975;A0A8I5ZXD5	EFTU_RAT	Tufm	114082	72658.5	79039.3	114082	72658.5	79039.3		GTVVTGTLER	GTVVTGTLER	GTVVTGTLER2	2	7.55801	0.00110596	4.95832	1	0.000499002	0.000312012	0.000557414	0	0	116531	66554.4	107201		139663	0.995806	4905	485168	495832	104667	498314	0.926979	Elongation factor Tu, mitochondrial	0	0	0.99399	151818	607871	0.500625	1	202769	0.999312	136543	0.394611	59765.4;34019.9;22745.5;4522.12;4971.15;885.026;2876.08;873.022;203.006;117.004;131.003;1379.04;	59765.4;34019.9;22745.5;2612.63;4971.15;885.026;2876.08;873.022;195.762;33.7232;130.614;1379.04;	0.997029;0.994008;0.995284;0.593405;0.988234;0.982493;0.988402;0.989554;0.769248;0.493194;0.725429;0.953454;	6056	202769	0	0	0	0.998894	1	0.883854	0.88377	0.888477	0.880043
Sample-GL1-Chip_run-694_60 SPD_1-23-2024	P85834	P85834;A6I973;A6I975;A0A8I5ZXD5	EFTU_RAT	Tufm	129461	72091.1	71716.5	129461	72091.1	71716.5		GTVVTGTLER	GTVVTGTLER	GTVVTGTLER2	2	0.96918	0.000283725	4.95832	1	0.000431965	0.000312012	0.000481232	0	0	80242.1	61372.3	87554		124523	0.996739	458454	45312	463785	104667	475186	0.515806	Elongation factor Tu, mitochondrial	0	0	0.995374	114124	575093	0.701935	1	202983	0.999827	0	-10000000	42422.1;22608.6;15211.4;1285.04;3284.09;722.016;3261.11;794.022;255.006;143.004;88.0023;722.019;	42422.1;22608.6;15211.4;1285.04;3284.09;722.016;3261.11;794.022;255.006;143.004;57.6821;722.018;	0.996783;0.995663;0.998219;0.952759;0.979342;0.920009;0.985013;0.90528;0.759291;0.854371;0.530127;0.905244;	5660	202983	0	0	0	0.999716	1	0.88125	0.88377	0.886955	0.879941
Sample-WM3-Chip_run-702_60 SPD_1-23-2024	P85834	P85834;A6I973;A6I975;A0A8I5ZXD5	EFTU_RAT	Tufm	114449	75185.4	81266.7	114449	75185.4	81266.7		GTVVTGTLER	GTVVTGTLER	GTVVTGTLER2	2	0.000227829	0.00367936	4.95832	1	0.000515464	0.000312012	0.000576037	0	0	133230	69974.1	115775		151455	0.993349	477905	472574	483237	104667	486815	0.755354	Elongation factor Tu, mitochondrial	0	0	0.992688	174289	606436	0.703779	1	23476	0.99769	0	-10000000	67540.9;40284.1;25404.7;4673.12;6057.16;1386.04;2889.08;918.026;289.009;371.012;34.0012;1760.05;	67540.9;40284.1;25404.7;3752.68;6057.16;1386.04;2889.08;918.026;250.332;371.012;0;1760.05;	0.992222;0.995516;0.992908;0.760316;0.989507;0.955707;0.969181;0.888125;0.793253;0.900657;0.340479;0.979076;	5902	23476	0	0	0	0.996321	1	0.88375	0.88377	0.887296	0.88005
Sample-ML2-Chip_run-698_60 SPD_1-23-2024	P47942	P47942;A0A8I6ANE0;A0A8I6AAN6;A6K6N4	DPYL2_RAT	Dpysl2	622234	211879	197107	622234	211879	191101	148824	GTVVYGEPITASLGTDGSHYWSK	GTVVYGEPITASLGTDGSHYWSK	GTVVYGEPITASLGTDGSHYWSK3	3	5.54096	5.54096	1.23954	0.000589275	0.000421763	0.000312012	0.000469925	0	1	32922.3	12473.9	28283.7		33870.6	0.987522	125177	124643	12571	56315	121141	593605	Dihydropyrimidinase-related protein 2	0	0	0.99922	39425.6	56269	0.39656	1	0.833763	0.999965	0	-10000000	11787.5;2184.09;13001.5;1746.07;252.011;8133.36;3299.11;1337.05;141.005;297.013;229.008;955.04;	11787.5;2184.09;13001.5;1746.07;252.011;8133.36;3299.11;1337.05;141.005;297.013;229.008;955.04;	0.990951;0.961461;0.996006;0.974277;0.949494;0.968989;0.985747;0.976749;0.839437;0.762241;0.86906;0.99093;	15481	0.833763	0	0	0	0.999945	1	110406	10471	106088	10872
Sample-WM1-Chip_run-700_60 SPD_1-23-2024	P47942	P47942;A0A8I6ANE0;A0A8I6AAN6;A6K6N4	DPYL2_RAT	Dpysl2	397931	236721	224454	397931	236721	218936	175492	GTVVYGEPITASLGTDGSHYWSK	GTVVYGEPITASLGTDGSHYWSK	GTVVYGEPITASLGTDGSHYWSK3	3	9.61538	0.000275334	1.23954	0.000630915	0.000506329	0.000312012	0.000571755	0	1	41408.7	22073	37172.2		43432	0.986582	126044	125511	126577	56315	122607	58959	Dihydropyrimidinase-related protein 2	0	0	0.999151	48381.9	604719	0.422803	1	0.952967	0.999827	0	-10000000	14619.6;2402.11;16819.7;2817.1;507.02;9969.39;4628.17;1203.05;228.01;407.016;161.007;1204.05;	14619.6;2402.11;16819.7;2817.1;507.02;9969.39;4628.17;1203.05;218.492;407.016;161.007;1204.05;	0.98689;0.892587;0.984252;0.981723;0.926644;0.990063;0.951394;0.92322;0.91625;0.8288;0.821234;0.978731;	15591	0.952967	0	0	0	0.999725	1	109281	10471	105662	108054
Sample-ML3-Chip_run-699_60 SPD_1-23-2024	P47942	P47942;A0A8I6ANE0;A0A8I6AAN6;A6K6N4	DPYL2_RAT	Dpysl2	680875	228994	198316	680875	228994	193119	150440	GTVVYGEPITASLGTDGSHYWSK	GTVVYGEPITASLGTDGSHYWSK	GTVVYGEPITASLGTDGSHYWSK3	3	4.98355	0.00123839	1.23954	0.000538793	0.000399042	0.000312012	0.000442087	0	1	41861.7	15310.8	35254.3		39633.6	0.991279	125708	125175	126241	56315	121644	593017	Dihydropyrimidinase-related protein 2	0	0	0.992145	47061.8	589623	0.387812	1	0.974594	0.999198	0	-10000000	14871.6;2565.11;14872.6;2590.1;395.017;12117.5;4295.19;2542.1;55.0017;389.017;232.012;1321.06;	14871.6;2565.11;14872.6;2590.1;395.017;12117.5;4295.19;2542.1;55.0017;389.017;225.967;1321.06;	0.992139;0.946956;0.992314;0.961589;0.948653;0.988952;0.979641;0.967315;0.600024;0.860967;0.918306;0.97454;	15547	0.974594	0	0	0	0.998762	1	110125	10471	106219	108441
Sample-ML1-Chip_run-697_60 SPD_1-23-2024	P47942	P47942;A0A8I6ANE0;A0A8I6AAN6;A6K6N4	DPYL2_RAT	Dpysl2	535210	203131	193649	535210	203131	188569	144869	GTVVYGEPITASLGTDGSHYWSK	GTVVYGEPITASLGTDGSHYWSK	GTVVYGEPITASLGTDGSHYWSK3	3	1.23954	1.23954	1.23954	0.00063857	0.000420168	0.000312012	0.000464468	0	1	19047.8	7945.39	16610.9		18450.2	0.973125	124117	123584	12465	56315	120274	591284	Dihydropyrimidinase-related protein 2	0	0	0.990302	21157	553897	0.414234	1	0.851361	0.999992	0	-10000000	6662.28;1112.05;7486.34;1276.05;147.007;4899.19;1673.07;1094.05;90.0027;188.007;58.0028;405.018;	6662.28;1112.05;7486.34;1276.05;147.007;4899.19;1673.07;1094.05;90.0027;188.007;14.976;405.018;	0.967573;0.993058;0.971287;0.969783;0.786334;0.983484;0.895473;0.966403;0.650539;0.859975;0.389492;0.976148;	15349	0.851361	0	0	0	0.999988	1	110208	10471	106068	108516
Sample-GL2-Chip_run-695_60 SPD_1-23-2024	P47942	P47942;A0A8I6ANE0;A0A8I6AAN6;A6K6N4	DPYL2_RAT	Dpysl2	519226	241502	226027	519226	241502	231989	181244	GTVVYGEPITASLGTDGSHYWSK	GTVVYGEPITASLGTDGSHYWSK	GTVVYGEPITASLGTDGSHYWSK3	3	0.61885	0.00163531	1.23954	0.000534188	0.000391389	0.000312012	0.000432339	0	1	18486.9	9700.02	16819.1		22146.9	0.987441	12641	125877	126943	56315	122716	590127	Dihydropyrimidinase-related protein 2	0	0	0.998142	24342.9	505678	0.550785	1	0.965208	0.998969	0	-10000000	7115.33;1023.04;7090.35;1361.05;317.013;4281.19;2188.1;909.039;60.0018;118.004;67.0027;317.012;	7115.32;1023.04;7090.35;1361.05;306.596;4281.19;2188.1;892.583;60.0018;98.7987;0;317.012;	0.986794;0.919454;0.99145;0.942953;0.758513;0.981878;0.987071;0.962142;0.827211;0.750903;0.229944;0.919288;	15635	0.965208	0	0	0	0.998365	1	110354	10471	10601	10872
Sample-GL3-Chip_run-696_60 SPD_1-23-2024	P47942	P47942;A0A8I6ANE0;A0A8I6AAN6;A6K6N4	DPYL2_RAT	Dpysl2	437149	217353	225294	437149	217353	230092	177981	GTVVYGEPITASLGTDGSHYWSK	GTVVYGEPITASLGTDGSHYWSK	GTVVYGEPITASLGTDGSHYWSK3	3	0.70205	0.00035658	1.23954	0.000652742	0.000440529	0.000312012	0.000486145	0	1	30049.3	15394.3	25120.9		35304.3	0.989098	125349	124815	125882	56315	121885	590213	Dihydropyrimidinase-related protein 2	0	0	0.998434	42230.6	477343	0.399688	1	0.763481	0.999781	0	-10000000	10729.5;2325.09;11420.5;1884.09;309.013;7899.36;3265.14;1366.05;128.005;115.005;130.005;590.027;	10729.5;2325.09;11420.5;1884.09;284.379;7899.36;3265.14;1366.05;128.005;84.2202;130.005;568.297;	0.990074;0.962475;0.996195;0.979859;0.839553;0.977511;0.965918;0.97986;0.65982;0.662658;0.816284;0.918425;	15503	0.763481	0	0	0	0.999643	1	1095	10471	105941	107918
Sample-WM2-Chip_run-701_60 SPD_1-23-2024	P47942	P47942;A0A8I6ANE0;A0A8I6AAN6;A6K6N4	DPYL2_RAT	Dpysl2	369662	222052	225497	369662	222052	222774	181948	GTVVYGEPITASLGTDGSHYWSK	GTVVYGEPITASLGTDGSHYWSK	GTVVYGEPITASLGTDGSHYWSK3	3	7.55801	0.00013322	1.23954	0.000598444	0.000499002	0.000312012	0.000557414	0	1	26254.1	14722.3	23713.6		27971.7	0.981538	124108	123575	124641	56315	120426	592181	Dihydropyrimidinase-related protein 2	0	0	0.997814	30968.2	544732	0.549827	1	0.885713	0.999917	0	-10000000	9466.39;1461.06;10342.4;1691.07;418.016;6445.29;2298.09;969.04;62.0027;212.008;138.007;514.024;	9466.39;1461.06;10342.4;1691.07;417.797;6445.29;2298.09;969.04;62.0027;212.008;138.007;511.856;	0.983103;0.948836;0.989394;0.957662;0.930462;0.966633;0.964637;0.967597;0.692989;0.962827;0.829037;0.925083;	15349	0.885713	0	0	0	0.999867	1	109167	10471	105628	107893
Sample-GL1-Chip_run-694_60 SPD_1-23-2024	P47942	P47942;A0A8I6ANE0;A0A8I6AAN6;A6K6N4	DPYL2_RAT	Dpysl2	368910	222550	225930	368910	222550	230563	183419	GTVVYGEPITASLGTDGSHYWSK	GTVVYGEPITASLGTDGSHYWSK	GTVVYGEPITASLGTDGSHYWSK3	3	0.96918	0.000404779	1.23954	0.000702741	0.000431965	0.000312012	0.000481232	0	1	24666.1	14450.3	20614.9		26114.2	0.988954	125525	124991	126058	56315	122495	58872	Dihydropyrimidinase-related protein 2	0	0	0.997181	31246.2	554638	0.396013	1	0.905266	0.999753	0	-10000000	9165.43;996.039;9006.36;1310.07;337.016;6494.28;2332.09;1179.04;111.005;175.006;131.005;569.024;	9165.43;996.039;9006.36;1310.07;337.016;6494.28;2332.09;1179.04;111.005;147.302;131.005;569.024;	0.99139;0.938108;0.991344;0.937766;0.90592;0.982202;0.970164;0.881404;0.906056;0.834681;0.673343;0.928797;	15525	0.905266	0	0	0	0.999595	1	10951	10471	105992	107971
Sample-WM3-Chip_run-702_60 SPD_1-23-2024	P47942	P47942;A0A8I6ANE0;A0A8I6AAN6;A6K6N4	DPYL2_RAT	Dpysl2	372088	228681	221501	372088	228681	218647	175741	GTVVYGEPITASLGTDGSHYWSK	GTVVYGEPITASLGTDGSHYWSK	GTVVYGEPITASLGTDGSHYWSK3	3	0.000148368	0.000131587	1.23954	0.000588928	0.000515464	0.000312012	0.000576037	0	1	31864.2	17415	28813.9		39182.8	0.983584	124271	123738	124805	56315	120461	592798	Dihydropyrimidinase-related protein 2	0	0	0.997984	43330.8	629951	0.399319	1	0.945577	0.999917	0	-10000000	11443.4;1999.09;11844.4;2022.1;457.017;8576.35;3311.13;1337.06;133.005;255.008;113.004;541.021;	11443.4;1999.09;11844.4;2022.1;455.741;8576.35;3311.13;1337.06;133.005;255.008;113.004;541.021;	0.988771;0.972309;0.987959;0.995967;0.915177;0.97062;0.960446;0.936912;0.724193;0.795345;0.860075;0.934234;	15371	0.945577	0	0	0	0.999852	1	109807	10471	105708	108544
Sample-ML2-Chip_run-698_60 SPD_1-23-2024	P47942	P47942;A0A8I6ANE0;A0A8I6AAN6;A6K6N4	DPYL2_RAT	Dpysl2	622234	211879	197107	622234	211879	191101	148824	GTVVYGEPITASLGTDGSHYWSKNWAK	GTVVYGEPITASLGTDGSHYWSKNWAK	GTVVYGEPITASLGTDGSHYWSKNWAK3	3	0.00041934	0.0045386	0.000867199	0.000589275	0.000421763	0.000312012	0.000469925	0	1	491852	188262	426.87		1729.77	0.813072	127967	127434	12.85	621327	128722	613894	Dihydropyrimidinase-related protein 2	0	0	0.725621	1993.09	22566	0.524758	1	0.452525	0.997103	0	-10000000	168.009;182.007;62.003;149.006;137.007;141.007;125.006;157.008;0;0;0;112.005;	168.009;174.836;62.003;149.006;137.007;124.136;110.815;65.3811;0;0;0;0;	0.846082;0.639535;0.679002;0.979474;0.760083;0.709645;0.719758;0.429622;0;0;0;0.434727;	15826	0.452525	0	0	0	0.995461	1	117469	112535	113834	116012
Sample-ML1-Chip_run-697_60 SPD_1-23-2024	P47942	P47942;A0A8I6ANE0;A0A8I6AAN6;A6K6N4	DPYL2_RAT	Dpysl2	535210	203131	193649	535210	203131	188569	144869	GTVVYGEPITASLGTDGSHYWSKNWAK	GTVVYGEPITASLGTDGSHYWSKNWAK	GTVVYGEPITASLGTDGSHYWSKNWAK3	3	0.000436173	0.00241555	0.000867199	0.00063857	0.000420168	0.000312012	0.000464468	0	1	970039	393092	821.81		1963.04	0.911615	127263	12673	127796	621327	12819	614639	Dihydropyrimidinase-related protein 2	0	0	0.930834	2317.11	199218	0.407375	1	0.416061	0.998481	0	-10000000	312.012;231.009;81.0041;427.017;220.009;25.001;127.006;315.015;0;54.002;0;157.008;	312.012;231.009;81.0041;427.017;201.653;0;101.005;166.909;0;54.002;0;115.006;	0.896461;0.917387;0.827844;0.919565;0.894178;0.153082;0.751197;0.551652;0;0.739887;0;0.724949;	15738	0.416061	0	0	0	0.997584	1	11775	112535	113881	11636
Sample-GL3-Chip_run-696_60 SPD_1-23-2024	P47942	P47942;A0A8I6ANE0;A0A8I6AAN6;A6K6N4	DPYL2_RAT	Dpysl2	437149	217353	225294	437149	217353	230092	177981	GTVVYGEPITASLGTDGSHYWSKNWAK	GTVVYGEPITASLGTDGSHYWSKNWAK	GTVVYGEPITASLGTDGSHYWSKNWAK3	3	0.00424171	0.126642	0.000867199	0.000652742	0.000440529	0.000312012	0.000486145	0	1	610057	305651	498.77		1431.65	0.88707	128317	127784	12885	621327	128993	61295	Dihydropyrimidinase-related protein 2	0	0	0.813032	1751.08	178614	0.582788	1	0	0.92795	0	-10000000	176.008;248.013;109.006;203.01;110.005;88.004;36.002;124.006;0;29.001;0;49.002;	176.008;248.013;98.3411;186.036;85.6522;51.3721;4.97278;57.8332;0;4.00577;0;27.5241;	0.875015;0.853164;0.727923;0.943676;0.724504;0.564917;0.335445;0.457055;0;0.335445;0;0.535422;	15870	0	0	0	0	0	1	115125	112535	113646	113824
Sample-GL1-Chip_run-694_60 SPD_1-23-2024	P47942	P47942;A0A8I6ANE0;A0A8I6AAN6;A6K6N4	DPYL2_RAT	Dpysl2	368910	222550	225930	368910	222550	230563	183419	GTVVYGEPITASLGTDGSHYWSKNWAK	GTVVYGEPITASLGTDGSHYWSKNWAK	GTVVYGEPITASLGTDGSHYWSKNWAK3	3	0.00114806	0.0231132	0.000867199	0.000702741	0.000431965	0.000312012	0.000481232	0	1	601029	345836	493371		1474.36	0.853694	128493	127959	129026	621327	129403	611185	Dihydropyrimidinase-related protein 2	0	0	0.781895	1796.09	22631	0.458649	1	0	0.986079	0	-10000000	321.016;281.014;61.0031;75.0031;71.004;31.001;99.0041;316.013;0;67.0031;0;92.0039;	245.012;281.014;61.0031;75.0031;71.004;19.9599;13.685;167.607;0;40.0021;0;92.0039;	0.835066;0.886641;0.87813;0.791107;0.701286;0.533841;0.388167;0.620349;0;0.581263;0;0.660966;	15892	0	0	0	0	0.976887	1	11717	112535	113838	11574
Sample-ML3-Chip_run-699_60 SPD_1-23-2024	Q9QVC8	Q9QVC8	FKBP4_RAT	Fkbp4	52076.4	17099.4	19547.6	52076.4	17099.4	19547.6	19547.6	GTVYFKEGK	GTVYFKEGK	GTVYFKEGK2	2	0.00079571	0.0166979	0.00141111	0.000538793	0.000399042	0.000312012	0.000442087	0	1	2523.06	547877	1261.53		4266.61	0.945977	339371	334039	344703	-156594	373628	-195797	Peptidyl-prolyl cis-trans isomerase FKBP4	0	0	0.700298	8533.22	339116	0.449347	0.954459	0	0.989294	0	-10000000	1164.03;836.024;523.012;522.013;576.018;390.01;170.005;284.007;1456.04;313.008;206.006;243.008;	1164.03;836.024;523.012;522.013;576.018;316.37;46.7494;259.859;434.194;162.422;109.338;242.005;	0.981841;0.919103;0.909115;0.848381;0.869829;0.738119;0.482809;0.834722;0.399741;0.572112;0.560444;0.851386;	4186	0	0	0	0	0.983302	1	0.898542	0.89366	0.905053	0.889088
Sample-GL2-Chip_run-695_60 SPD_1-23-2024	Q9QVC8	Q9QVC8	FKBP4_RAT	Fkbp4	40395.1	19377.4	19095.3	40395.1	19377.4	19095.3	19095.3	GTVYFKEGK	GTVYFKEGK	GTVYFKEGK2	2	0.000997672	0.0433099	0.00141111	0.000534188	0.000391389	0.000312012	0.000432339	0	1	933026	402336	697621		3973.37	0.906361	346427	341095	351759	-156594	38058	-193576	Peptidyl-prolyl cis-trans isomerase FKBP4	0	0	0.696652	5314.15	266123	0.322516	1	0	0.973391	0	-10000000	472.014;345.009;116.003;246.006;266.006;122.003;32.0012;428.012;392.012;233.006;0;31.0006;	472.014;345.009;116.003;75.498;266.006;118.792;0;154.814;299.611;233.006;0;0;	0.976435;0.813112;0.89857;0.458305;0.803529;0.727585;0.111858;0.303627;0.715487;0.832714;0;0.343196;	4274	0	0	0	0	0.95669	1	0.881979	0.89366	0.899806	0.879598
Sample-ML2-Chip_run-698_60 SPD_1-23-2024	Q8R478	Q8R478;G3V721;A0A8I6A0C5;A0A8I6A940;A6HKT9	WBP2_RAT	Wbp2	20888.6	7563.38	7534.94	20888.6	7563.38	7580.26	7580.26	GTVYLTPYR	GTVYLTPYR	GTVYLTPYR2	2	0.00071144	0.0169261	0.000137061	0.000589275	0.000421763	0.000312012	0.000469925	0	1	7519.11	2620.26	5941.23		7776.9	0.873703	760848	755517	76618	246718	788192	229251	WW domain-binding protein 2	0	0	0.967752	9842.3	37134	0.471861	0.586222	0.372082	0.989282	0	-10000000	4347.1;2417.08;1664.05;646.02;1518.05;1310.04;291.01;452.014;1037.03;1491.04;0;0;	3437.99;2417.08;1664.05;646.02;106.834;1310.04;291.01;198.787;438.542;1164.59;0;0;	0.736169;0.989087;0.990255;0.925269;0.249579;0.949418;0.890053;0.401546;0.501828;0.735321;0;0;	9403	0.372082	0	0	0	0.983074	1	0.911146	0.901578	0.911254	0.901998
Sample-WM1-Chip_run-700_60 SPD_1-23-2024	Q8R478	Q8R478;G3V721;A0A8I6A0C5;A0A8I6A940;A6HKT9	WBP2_RAT	Wbp2	19680.6	10668.2	9772.73	19680.6	10668.2	9341.07	9341.07	GTVYLTPYR	GTVYLTPYR	GTVYLTPYR2	2	0.000406339	0.00435014	0.000137061	0.000630915	0.000506329	0.000312012	0.000571755	0	1	8002.24	4513.77	7601.46		9870.82	0.986614	764198	758866	76953	246718	795137	226147	WW domain-binding protein 2	0	0	0.906611	10391.3	409816	0.543361	0.682421	0	0.997277	0	-10000000	3351.09;2344.08;2307.07;793.025;142.004;959.025;287.008;145.004;571.015;1935.06;37.0012;54.0013;	3351.09;2344.08;2307.07;793.025;104.621;732.053;213.736;111.271;393.606;1396.87;37.0012;44.5739;	0.987957;0.989937;0.981285;0.974924;0.606281;0.737214;0.702806;0.595163;0.683663;0.65612;0.505303;0.458209;	9447	0	0	0	0	0.99565	1	0.908646	0.901578	0.907749	0.902435
Sample-ML3-Chip_run-699_60 SPD_1-23-2024	Q8R478	Q8R478;G3V721;A0A8I6A0C5;A0A8I6A940;A6HKT9	WBP2_RAT	Wbp2	23588.7	8432.98	7770.41	23588.7	8432.98	7532.9	7532.9	GTVYLTPYR	GTVYLTPYR	GTVYLTPYR2	2	0.000965894	0.0228385	0.000137061	0.000538793	0.000399042	0.000312012	0.000442087	0	1	5852.15	1931.67	4447.82		6189.11	0.687996	762568	757237	7679	246718	78871	229233	WW domain-binding protein 2	0	0	0.692664	8143.22	262589	0.566329	0.569274	0.00698487	0.985415	0	-10000000	6744.17;1309.04;1480.04;207.006;4123.1;1044.03;491.011;1350.03;1072.04;1855.05;0;81.0025;	3063.07;1309.04;1480.04;207.006;541.466;874.011;297.783;180.72;707.384;1635.43;0;0;	0.45734;0.972488;0.913737;0.815045;0.313746;0.771621;0.543983;0.301562;0.6444;0.804358;0;0.349658;	9425	0.00698487	0	0	0	0.977162	1	0.909063	0.901578	0.911896	0.898791
Sample-ML1-Chip_run-697_60 SPD_1-23-2024	Q8R478	Q8R478;G3V721;A0A8I6A0C5;A0A8I6A940;A6HKT9	WBP2_RAT	Wbp2	23606.7	9220.51	8425.92	23606.7	9220.51	8250.25	8250.25	GTVYLTPYR	GTVYLTPYR	GTVYLTPYR2	2	0.000938641	0.0257098	0.000137061	0.00063857	0.000420168	0.000312012	0.000464468	0	1	7183.2	2866.24	5992.26		8586.74	0.982614	739585	734248	744919	246718	769367	22821	WW domain-binding protein 2	0	0	0.9718	10293.3	384474	0.739383	0.504134	0.0621767	0.984063	0	-10000000	2960.08;2478.07;1745.04;722.02;619.016;977.03;479.015;124.004;464.014;1661.05;0;38.0012;	2960.08;2478.07;1745.04;641.985;325.055;514.599;45.0975;63.5897;299.269;1407.29;0;38.0012;	0.992979;0.986803;0.959084;0.860067;0.55881;0.616823;0.235219;0.475956;0.613605;0.817157;0;0.559575;	9139	0.0621767	0	0	0	0.97429	1	0.9125	0.901578	0.911313	0.903362
Sample-GL2-Chip_run-695_60 SPD_1-23-2024	Q8R478	Q8R478;G3V721;A0A8I6A0C5;A0A8I6A940;A6HKT9	WBP2_RAT	Wbp2	15444.5	7323.18	7255.59	15444.5	7323.18	7220.02	7220.02	GTVYLTPYR	GTVYLTPYR	GTVYLTPYR2	2	0.000137061	0.00928931	0.000137061	0.000534188	0.000391389	0.000312012	0.000432339	0	1	6248.13	2982.67	5171.73		8555.61	0.970667	776727	771396	78206	246718	803553	229616	WW domain-binding protein 2	0	0	0.978993	10336.3	386656	0.481971	0.660872	0.331293	0.994171	0	-10000000	2524.07;1650.04;2087.06;506.014;498.017;1202.03;483.015;174.005;681.016;2654.09;0;0;	2524.07;1650.04;2074.02;473.343;224.726;909.136;242.468;87.897;188.515;1259.02;0;0;	0.968798;0.98807;0.959096;0.870972;0.445748;0.741875;0.552274;0.470758;0.522197;0.469186;0;0;	9601	0.331293	0	0	0	0.990711	1	0.908958	0.901578	0.906954	0.903249
Sample-GL3-Chip_run-696_60 SPD_1-23-2024	Q8R478	Q8R478;G3V721;A0A8I6A0C5;A0A8I6A940;A6HKT9	WBP2_RAT	Wbp2	18981.5	9622.81	7568.4	18981.5	9622.81	7615.01	7615.01	GTVYLTPYR	GTVYLTPYR	GTVYLTPYR2	2	0.00280728	0.0830439	0.000137061	0.000652742	0.000440529	0.000312012	0.000486145	0	1	6501.17	3339.98	5450.29		8220.34	0.95079	751906	746572	757238	246718	785009	225344	WW domain-binding protein 2	0	0	0.976631	9805.33	344911	0.330576	0.65023	0	0.951553	0	-10000000	2374.06;1971.06;2156.05;522.015;163.004;557.016;395.012;88.0025;388.011;2556.07;0;0;	2374.06;1971.06;2156.05;507.122;85.3576;512.733;132.397;64.9612;282.144;1813.01;0;0;	0.945056;0.98714;0.923871;0.867322;0.625659;0.88476;0.55386;0.509433;0.626702;0.680668;0;0;	9293	0	0	0	0	0.916956	1	0.904271	0.901578	0.907871	0.89791
Sample-WM2-Chip_run-701_60 SPD_1-23-2024	Q8R478	Q8R478;G3V721;A0A8I6A0C5;A0A8I6A940;A6HKT9	WBP2_RAT	Wbp2	19776.6	10942	9742.36	19776.6	10942	9821.29	9821.29	GTVYLTPYR	GTVYLTPYR	GTVYLTPYR2	2	0.00237238	0.0745102	0.000137061	0.000598444	0.000499002	0.000312012	0.000557414	0	1	6034.16	3297.89	5311.99		7247	0.944713	746634	741302	751966	246718	775816	228946	WW domain-binding protein 2	0	0	0.933724	8232.24	347746	0.616521	0.670058	0.0909999	0.955649	0	-10000000	2173.06;1845.04;2016.06;540.015;347.01;949.031;183.004;129.004;391.012;2371.07;0;32.0012;	2173.06;1845.04;2016.06;534.132;279.62;622.822;130.006;72.6344;205.348;1432.43;0;0;	0.97492;0.981054;0.878894;0.848107;0.728963;0.656793;0.594221;0.473925;0.521246;0.621819;0;0.178944;	9227	0.0909999	0	0	0	0.92549	1	0.905937	0.901578	0.906797	0.900656
Sample-GL1-Chip_run-694_60 SPD_1-23-2024	Q8R478	Q8R478;G3V721;A0A8I6A0C5;A0A8I6A940;A6HKT9	WBP2_RAT	Wbp2	15379.4	9058.47	7971.22	15379.4	9058.47	8037.75	8037.75	GTVYLTPYR	GTVYLTPYR	GTVYLTPYR2	2	0.000442108	0.00662078	0.000137061	0.000702741	0.000431965	0.000312012	0.000481232	0	1	4088.31	2472.83	3527.76		7253.61	0.925708	757225	751895	762557	246718	786928	227441	WW domain-binding protein 2	0	0	0.848875	8406.2	290358	0.34548	0.550873	0.832321	0.995972	0	-10000000	1961.05;1030.02;1131.02;386.01;461.014;632.017;594.015;0;534.016;2053.06;0;0;	1961.05;996.242;1131.02;377.977;392.842;465.315;477.804;0;241.019;1695.59;0;0;	0.93102;0.896232;0.942459;0.858258;0.820185;0.744393;0.752705;0;0.428139;0.812828;0;0;	9359	0.832321	0	0	0	0.993379	1	0.905	0.901578	0.906655	0.898921
Sample-WM3-Chip_run-702_60 SPD_1-23-2024	Q8R478	Q8R478;G3V721;A0A8I6A0C5;A0A8I6A940;A6HKT9	WBP2_RAT	Wbp2	18214.5	10424.3	9005.76	18214.5	10424.3	9058.76	9058.76	GTVYLTPYR	GTVYLTPYR	GTVYLTPYR2	2	0.00141696	0.0446464	0.000137061	0.000588928	0.000515464	0.000312012	0.000576037	0	1	6031.09	3253.38	5382.84		7769.54	0.946638	739362	734029	744694	246718	771033	225185	WW domain-binding protein 2	0	0	0.875753	8705.22	365378	0.435849	0.8424	0	0.972675	0	-10000000	2619.08;1998.05;1570.05;568.014;279.009;649.018;238.006;36.0012;289.008;3287.09;0;0;	2619.08;1998.05;1413.96;487.648;265.258;549.806;160.354;36.0012;211.23;1992.27;0;0;	0.966141;0.975979;0.869053;0.832675;0.923759;0.842639;0.641176;0.530204;0.697484;0.589662;0;0;	9139	0	0	0	0	0.955354	1	0.90375	0.901578	0.908007	0.898198
Sample-ML2-Chip_run-698_60 SPD_1-23-2024	Q8R478	Q8R478;G3V721;A0A8I6A0C5;A0A8I6A940;A6HKT9	WBP2_RAT	Wbp2	20888.6	7563.38	7534.94	20888.6	7563.38	7580.26	7580.26	GTVYLTPYRVIFLSK	GTVYLTPYRVIFLSK	GTVYLTPYRVIFLSK2	2	0.00044898	0.00630644	0.000867199	0.000589275	0.000421763	0.000312012	0.000469925	0	1	656509	228819	518.83		7919.89	0.884835	146025	145492	146559	807561	149798	771038	WW domain-binding protein 2	0	0	0.906595	10021.5	294811	0.191465	1	125272	0.99598	0	-10000000	182.01;64.0032;0;208.01;260.015;215.012;0;188.008;31.0011;23.0011;0;134.005;	182.01;64.0032;0;208.01;260.015;214.485;0;188.008;31.0011;23.0011;0;122.605;	0.901441;0.667854;0;0.850561;0.902198;0.849694;0;0.673502;0.481762;0.481762;0;0.668474;	18061	125272	0	0	0	0.993694	1	119802	119444	120306	118385
Sample-ML3-Chip_run-699_60 SPD_1-23-2024	Q8R478	Q8R478;G3V721;A0A8I6A0C5;A0A8I6A940;A6HKT9	WBP2_RAT	Wbp2	23588.7	8432.98	7770.41	23588.7	8432.98	7532.9	7532.9	GTVYLTPYRVIFLSK	GTVYLTPYRVIFLSK	GTVYLTPYRVIFLSK2	2	0.00401652	0.133184	0.000867199	0.000538793	0.000399042	0.000312012	0.000442087	0	1	370609	132985	306208		7366.28	0.83563	146736	146203	147269	807561	150222	771128	WW domain-binding protein 2	0	0	0.8563	8915.52	273047	0.192835	1	0	0.920545	0	-10000000	111.005;114.004;0;155.006;165.008;131.006;0;168.009;0;0;0;121.005;	111.005;96.2326;0;81.0388;165.008;94.5947;0;85.7505;0;0;0;121.005;	0.775187;0.700452;0;0.512504;0.966535;0.678214;0;0.51297;0;0;0;0.829588;	18149	0	0	0	0	0	1	119833	119444	120283	118481
Sample-ML1-Chip_run-697_60 SPD_1-23-2024	Q8R478	Q8R478;G3V721;A0A8I6A0C5;A0A8I6A940;A6HKT9	WBP2_RAT	Wbp2	23606.7	9220.51	8425.92	23606.7	9220.51	8250.25	8250.25	GTVYLTPYRVIFLSK	GTVYLTPYRVIFLSK	GTVYLTPYRVIFLSK2	2	0.000515484	0.0104564	0.000867199	0.00063857	0.000420168	0.000312012	0.000464468	0	1	279199	117769	246211		8088.79	0.741806	144788	144254	145321	807561	148223	770222	WW domain-binding protein 2	0	0	0.87814	9172.53	261155	0.596221	1	196795	0.993456	0	-10000000	190.008;33.0021;41.0021;221.012;120.004;127.005;29.0011;410.017;56.0021;0;0;103.005;	63.0647;0;41.0021;65.7527;113.129;103.005;29.0011;98.1909;21.0008;0;0;5.25021;	0.430346;0;0.816497;0.475717;0.855928;0.807159;0.816497;0.316902;0.576982;0;0;0.190487;	17907	196795	0	0	0	0.989544	1	1195	119444	120329	118144
Sample-GL2-Chip_run-695_60 SPD_1-23-2024	Q8R478	Q8R478;G3V721;A0A8I6A0C5;A0A8I6A940;A6HKT9	WBP2_RAT	Wbp2	15444.5	7323.18	7255.59	15444.5	7323.18	7220.02	7220.02	GTVYLTPYRVIFLSK	GTVYLTPYRVIFLSK	GTVYLTPYRVIFLSK2	2	0.00480905	0.183944	0.000867199	0.000534188	0.000391389	0.000312012	0.000432339	0	1	312591	161521	280066		6515.7	0.797385	14797	147437	148503	807561	151821	773496	WW domain-binding protein 2	0	0	0.653962	7272.38	216309	0.517443	1	0.876882	0.895977	0	-10000000	26.0011;60.0021;0;60.0021;158.007;164.007;0;188.007;0;23.0011;0;94.0042;	26.0011;60.0021;0;60.0021;158.007;128.582;0;76.4641;0;11.668;0;87.208;	0.60345;0.673706;0;0.724914;0.952119;0.646457;0;0.457702;0;0.421733;0;0.528018;	18303	0.876882	0	0	0	0	1	11925	119444	120351	117902
Sample-GL3-Chip_run-696_60 SPD_1-23-2024	Q8R478	Q8R478;G3V721;A0A8I6A0C5;A0A8I6A940;A6HKT9	WBP2_RAT	Wbp2	18981.5	9622.81	7568.4	18981.5	9622.81	7615.01	7615.01	GTVYLTPYRVIFLSK	GTVYLTPYRVIFLSK	GTVYLTPYRVIFLSK2	2	0.00274474	0.0806943	0.000867199	0.000652742	0.000440529	0.000312012	0.000486145	0	1	180331	885971	144576		4773.67	0.692204	14673	146197	147263	807561	150037	775188	WW domain-binding protein 2	0	0	0.432361	5954.26	122004	0.341169	1	0.44098	0.952859	0	-10000000	87.0043;32.0022;34.0021;71.0032;128.005;78.0043;0;190.01;0;0;0;74.0031;	87.0043;32.0022;0;71.0032;44.5536;48.7732;0;152.008;0;0;0;0;	0.904485;0.655919;0.305669;0.826121;0.449271;0.535443;0;0.842844;0;0;0;0.16558;	18149	0.44098	0	0	0	0.919306	1	11983	119444	120234	118533
Sample-ML2-Chip_run-698_60 SPD_1-23-2024	Q8R478	Q8R478;G3V721;A0A8I6A0C5;A0A8I6A940;A6HKT9	WBP2_RAT	Wbp2	20888.6	7563.38	7534.94	20888.6	7563.38	7580.26	7580.26	GTVYLTPYRVIFLSK	GTVYLTPYRVIFLSK	GTVYLTPYRVIFLSK3	3	0.000823328	0.0227611	0.000449554	0.000589275	0.000421763	0.000312012	0.000469925	0	1	827019	289609	656666		2696.54	0.847102	145972	145439	146505	807561	149798	770601	WW domain-binding protein 2	0	0	0.438357	3396.08	166376	0.477603	1	0	0.985641	0	-10000000	378.009;185.004;331.008;159.005;323.009;0;46.0011;96.0025;29.0006;0;249.007;122.004;	378.009;185.004;264.006;121.422;323.009;0;26.5973;26.7592;16.7678;0;249.007;79.0025;	0.863819;0.82399;0.839361;0.607642;0.910516;0;0.459849;0.333828;0.459849;0;0.839368;0.568153;	18054	0	0	0	0	0.977239	1	0.861136	0.882283	0.89078	0.857041
Sample-WM1-Chip_run-700_60 SPD_1-23-2024	Q8R478	Q8R478;G3V721;A0A8I6A0C5;A0A8I6A940;A6HKT9	WBP2_RAT	Wbp2	19680.6	10668.2	9772.73	19680.6	10668.2	9341.07	9341.07	GTVYLTPYRVIFLSK	GTVYLTPYRVIFLSK	GTVYLTPYRVIFLSK3	3	0.00574483	0.25187	0.000449554	0.000630915	0.000506329	0.000312012	0.000571755	0	1	737769	407.31	685934		3698.59	0.860117	146661	146128	147195	807561	150558	769287	WW domain-binding protein 2	0	0	0.391027	3978.09	153779	0.5561	1	0.0300807	0.863486	0	-10000000	436.011;161.003;189.004;154.004;60.0016;0;97.003;0;0;0;85.0023;0;	436.011;161.003;140.755;93.2048;52.5672;0;96.9583;0;0;0;0;0;	0.923427;0.897527;0.621212;0.571591;0.619695;0;0.734149;0;0;0;0.289248;0;	18142	0.0300807	0	0	0	0	1	0.85875	0.882283	0.887434	0.8596
Sample-ML3-Chip_run-699_60 SPD_1-23-2024	Q8R478	Q8R478;G3V721;A0A8I6A0C5;A0A8I6A940;A6HKT9	WBP2_RAT	Wbp2	23588.7	8432.98	7770.41	23588.7	8432.98	7532.9	7532.9	GTVYLTPYRVIFLSK	GTVYLTPYRVIFLSK	GTVYLTPYRVIFLSK3	3	0.000234018	0.00483943	0.000449554	0.000538793	0.000399042	0.000312012	0.000442087	0	1	990986	359754	828364		2109.03	0.891095	146505	145972	147038	807561	150222	769209	WW domain-binding protein 2	0	0	0.74077	2523.07	275733	0.4315	1	0	0.996873	0	-10000000	521.014;376.01;222.004;73.0022;149.004;0;33.0012;0;0;0;0;69.0022;	473.279;376.01;141.697;53.2316;148.549;0;0;0;0;0;0;44.9192;	0.919864;0.987253;0.539839;0.611405;0.748964;0;0.192803;0;0;0;0;0.552305;	18120	0	0	0	0	0.995161	1	0.855208	0.882283	0.891969	0.851861
Sample-ML1-Chip_run-697_60 SPD_1-23-2024	Q8R478	Q8R478;G3V721;A0A8I6A0C5;A0A8I6A940;A6HKT9	WBP2_RAT	Wbp2	23606.7	9220.51	8425.92	23606.7	9220.51	8250.25	8250.25	GTVYLTPYRVIFLSK	GTVYLTPYRVIFLSK	GTVYLTPYRVIFLSK3	3	0.00159408	0.062584	0.000449554	0.00063857	0.000420168	0.000312012	0.000464468	0	1	1062.88	448333	937.3		2439.25	0.876078	144734	144201	145268	807561	148223	769779	WW domain-binding protein 2	0	0	0.242082	2766.06	192912	0.628712	1	0	0.962072	0	-10000000	539.015;298.009;346.01;86.0022;290.009;0;28.0006;149.005;26.0006;0;110.002;0;	539.015;251.496;272.368;36.4714;259.897;0;0;79.649;26.0006;0;40.5505;0;	0.941856;0.750667;0.861706;0.507398;0.751917;0;0.193175;0.525909;0.701687;0;0.467861;0;	17900	0	0	0	0	0.937416	1	0.863295	0.882283	0.890388	0.859083
Sample-GL2-Chip_run-695_60 SPD_1-23-2024	Q8R478	Q8R478;G3V721;A0A8I6A0C5;A0A8I6A940;A6HKT9	WBP2_RAT	Wbp2	15444.5	7323.18	7255.59	15444.5	7323.18	7220.02	7220.02	GTVYLTPYRVIFLSK	GTVYLTPYRVIFLSK	GTVYLTPYRVIFLSK3	3	0.00110156	0.0445172	0.000449554	0.000534188	0.000391389	0.000312012	0.000432339	0	1	884026	455213	789307		1957.19	0.92058	147916	147383	14845	807561	151821	773106	WW domain-binding protein 2	0	0	0.223425	2192.05	212288	0.610468	1	0	0.97267	0	-10000000	384.011;263.008;274.007;158.004;33.0011;0;57.0012;38.0012;52.0012;0;79.0018;35.0012;	384.011;263.008;237.006;158.004;33.0011;0;0;38.0012;52.0012;0;48.0124;35.0012;	0.951973;0.961191;0.824648;0.919161;0.552128;0;0.373241;0.499125;0.499125;0;0.523101;0.499125;	18296	0	0	0	0	0.955483	1	0.858542	0.882283	0.887101	0.859367
Sample-GL3-Chip_run-696_60 SPD_1-23-2024	Q8R478	Q8R478;G3V721;A0A8I6A0C5;A0A8I6A940;A6HKT9	WBP2_RAT	Wbp2	18981.5	9622.81	7568.4	18981.5	9622.81	7615.01	7615.01	GTVYLTPYRVIFLSK	GTVYLTPYRVIFLSK	GTVYLTPYRVIFLSK3	3	0.000292241	0.00172347	0.000449554	0.000652742	0.000440529	0.000312012	0.000486145	0	1	875.92	431009	703333		1687.07	0.823442	146321	145788	146854	807561	150037	771896	WW domain-binding protein 2	0	0	0.0926723	2101.05	176282	0.541532	1	0	0.998944	0	-10000000	387.009;335.01;254.007;241.006;214.005;0;32.0012;111.003;119.004;0;264.007;35.0011;	326.087;335.01;214.823;241.006;208.057;0;10.7245;77.584;71.1475;0;264.007;0;	0.794578;0.85117;0.824013;0.97015;0.86951;0;0.388156;0.548812;0.562124;0;0.846325;0.166352;	18098	0	0	0	0	0.998277	1	0.858854	0.882283	0.886621	0.860023
Sample-WM3-Chip_run-702_60 SPD_1-23-2024	Q8R478	Q8R478;G3V721;A0A8I6A0C5;A0A8I6A940;A6HKT9	WBP2_RAT	Wbp2	18214.5	10424.3	9005.76	18214.5	10424.3	9058.76	9058.76	GTVYLTPYRVIFLSK	GTVYLTPYRVIFLSK	GTVYLTPYRVIFLSK3	3	0.00163379	0.0534074	0.000449554	0.000588928	0.000515464	0.000312012	0.000576037	0	1	870022	433264	716853		1852.29	0.822055	144712	144179	145246	807561	148643	767339	WW domain-binding protein 2	0	0	0.765258	2248.06	159317	0.490017	1	0	0.967487	0	-10000000	470.011;303.007;256.008;234.006;224.005;0;32.0012;0;0;0;0;39.0011;	348.009;303.007;219.007;173.601;113.635;0;32.0012;0;0;0;0;39.0011;	0.743079;0.951114;0.76899;0.78237;0.530077;0;0.550465;0;0;0;0;0.648324;	17900	0	0	0	0	0.946593	1	0.847045	0.882283	0.885983	0.850618
Sample-ML2-Chip_run-698_60 SPD_1-23-2024	Q6MG06	Q6MG06;A0A0G2K6Q5;A0A8L2QM79;A6KT59;Q5XI09	GNL1_RAT	Gnl1	11107.3	4078.64	3769.78	11107.3	4078.64	3769.78	3769.78	GTWESHAETAELVLSQGR	GTWESHAETAELVLSQGR	GTWESHAETAELVLSQGR3	3	0.00051919	0.00712959	4.23524	0.000589275	0.000421763	0.000312012	0.00068918	0	1	2120.07	770617	1747.31		2937.45	0.852793	105856	105323	106389	416977	100464	454713	Guanine nucleotide-binding protein-like 1	0	0	0.786721	3564.1	304122	0.238793	1	215984	0.995457	0	-10000000	1228.04;991.03;689.021;123.004;189.007;26.0007;215.007;184.006;0;23.0007;298.011;223.007;	1079.04;852.026;538.017;121.519;189.007;18.0367;160.682;184.006;0;0;224.009;145.26;	0.770927;0.950458;0.628204;0.758436;0.879905;0.446775;0.661615;0.826352;0;0;0.746802;0.618495;	13088	215984	0	0	0	0.99287	1	0.971042	0.919589	0.929502	0.958313
Sample-WM1-Chip_run-700_60 SPD_1-23-2024	Q6MG06	Q6MG06;A0A0G2K6Q5;A0A8L2QM79;A6KT59;Q5XI09	GNL1_RAT	Gnl1	5475.18	3240.83	3977.1	5475.18	3240.83	3977.1	3977.1	GTWESHAETAELVLSQGR	GTWESHAETAELVLSQGR	GTWESHAETAELVLSQGR3	3	9.61538	0.000304972	4.23524	0.000630915	0.000506329	0.000312012	0.000784929	0	1	3529.12	2099.4	3535.51		5251.65	0.780534	106901	106368	107435	416977	101144	455744	Guanine nucleotide-binding protein-like 1	0	0	0.913288	5242.16	387658	0.710145	1	124752	0.999809	0	-10000000	3621.12;861.029;469.013;115.004;252.008;27.0006;200.006;150.004;35.0014;104.004;208.006;169.006;	2467.08;834.028;422.012;115.004;228.008;0;48.5316;128.531;35.0014;51.4006;156.927;113.018;	0.717279;0.945796;0.789712;0.973247;0.860447;0;0.345763;0.800347;0.568011;0.527942;0.815106;0.73954;	13220	124752	0	0	0	0.999695	1	0.959479	0.919589	0.926616	0.950422
Sample-ML3-Chip_run-699_60 SPD_1-23-2024	Q6MG06	Q6MG06;A0A0G2K6Q5;A0A8L2QM79;A6KT59;Q5XI09	GNL1_RAT	Gnl1	11241.3	3868.11	3582.77	11241.3	3868.11	3582.77	3582.77	GTWESHAETAELVLSQGR	GTWESHAETAELVLSQGR	GTWESHAETAELVLSQGR3	3	0.000234018	0.00399575	4.23524	0.000538793	0.000399042	0.000312012	0.000442087	0	1	3231.86	1086.95	2502.79		2901.06	0.965583	106565	106031	107098	416977	101157	454266	Guanine nucleotide-binding protein-like 1	0	0	0.965017	3746.15	345305	0.694656	1	151269	0.997417	0	-10000000	2069.07;1109.03;503.017;161.006;184.005;0;215.008;140.004;29.0007;41.0014;485.014;148.005;	2069.07;1061.03;478.789;161.006;101.761;0;167.945;47.1914;29.0007;0;446.012;15.5662;	0.987581;0.957357;0.649709;0.691231;0.604076;0;0.761929;0.512629;0.573283;0.137697;0.958451;0.268369;	13176	151269	0	0	0	0.996004	1	0.971563	0.919589	0.930831	0.957228
Sample-ML1-Chip_run-697_60 SPD_1-23-2024	Q6MG06	Q6MG06;A0A0G2K6Q5;A0A8L2QM79;A6KT59;Q5XI09	GNL1_RAT	Gnl1	10072.3	3876.87	3760.08	10072.3	3876.87	3760.08	3760.08	GTWESHAETAELVLSQGR	GTWESHAETAELVLSQGR	GTWESHAETAELVLSQGR3	3	0.00520174	0.243085	4.23524	0.00063857	0.000420168	0.000312012	0.000464468	0	1	2671.21	1012.24	2116.22		3283.92	0.760512	104619	104086	105152	416977	991381	454911	Guanine nucleotide-binding protein-like 1	0	0	0.769824	4145.13	264781	0.4688	1	113606	0.867207	0	-10000000	2423.07;1006.03;415.013;122.004;213.006;54.0014;327.011;90.0027;57.0014;91.0029;117.003;275.01;	1560.85;897.353;237.472;27.0369;213.006;0;237.419;0;4.95031;0;102.943;138.558;	0.648648;0.93013;0.541933;0.38454;0.865655;0;0.782639;0.134641;0.327126;0.214352;0.73053;0.572666;	12934	113606	0	0	0	0	1	0.96875	0.919589	0.928455	0.95565
Sample-GL2-Chip_run-695_60 SPD_1-23-2024	Q6MG06	Q6MG06;A0A0G2K6Q5;A0A8L2QM79;A6KT59;Q5XI09	GNL1_RAT	Gnl1	12759.3	6107.59	5087.54	12759.3	6107.59	5087.54	5087.54	GTWESHAETAELVLSQGR	GTWESHAETAELVLSQGR	GTWESHAETAELVLSQGR3	3	9.55429	0.00427638	4.23524	0.000534188	0.000391389	0.000312012	0.000432339	0	1	888555	421494	730.84		3709.61	0.700905	107088	106555	107622	416977	101977	452202	Guanine nucleotide-binding protein-like 1	0	0	0.830404	4510.14	269696	0.651981	1	195235	0.997308	167028	0.538655	534.016;498.017;979.027;214.006;58.0021;0;265.008;125.004;62.0021;35.0014;171.005;130.004;	363.244;498.017;979.027;214.006;27.2936;0;205.128;96.1821;60.5047;0;171.005;25.0533;	0.653104;0.74994;0.940181;0.832582;0.442345;0;0.739621;0.59236;0.645354;0.320867;0.820765;0.440619;	13242	195235	0	0	0	0.995724	1	0.9725	0.919589	0.926041	0.962562
Sample-GL3-Chip_run-696_60 SPD_1-23-2024	Q6MG06	Q6MG06;A0A0G2K6Q5;A0A8L2QM79;A6KT59;Q5XI09	GNL1_RAT	Gnl1	14147.3	7236.01	5581.09	14147.3	7236.01	5581.09	5581.09	GTWESHAETAELVLSQGR	GTWESHAETAELVLSQGR	GTWESHAETAELVLSQGR3	3	4.45275	4.45275	4.23524	0.000652742	0.000440529	0.000312012	0.000486145	0	1	3355.3	1663.5	2714.54		4845.44	0.87904	10656	106027	107094	416977	101129	45664	Guanine nucleotide-binding protein-like 1	0	0	0.933485	5989.18	371288	0.745441	1	1728	0.999973	0	-10000000	1959.06;1341.05;1294.05;264.009;245.007;0;243.006;0;114.004;50.0014;123.004;156.006;	1959.06;1160.81;1258.29;258.419;235.425;0;148.129;0;99.7796;50.0014;112.305;138.785;	0.931486;0.804032;0.846457;0.938878;0.812462;0;0.63133;0;0.825969;0.624855;0.719428;0.66926;	13176	1728	0	0	0	0.999955	1	0.970833	0.919589	0.927234	0.960012
Sample-WM2-Chip_run-701_60 SPD_1-23-2024	Q6MG06	Q6MG06;A0A0G2K6Q5;A0A8L2QM79;A6KT59;Q5XI09	GNL1_RAT	Gnl1	5700.17	3442.07	3809.31	5700.17	3442.07	3809.31	3809.31	GTWESHAETAELVLSQGR	GTWESHAETAELVLSQGR	GTWESHAETAELVLSQGR3	3	0.000654088	0.0146006	4.23524	0.000598444	0.000499002	0.000312012	0.000733407	0	1	3447.97	2071.15	3336.06		4676.28	0.841408	104789	104256	105323	416977	990506	454997	Guanine nucleotide-binding protein-like 1	0	0	0.972043	4833.15	244113	0.72993	1	143129	0.990988	0	-10000000	2487.09;899.025;167.007;29.0007;338.012;0;260.008;132.004;80.0027;29.0007;351.011;113.003;	2232.09;899.025;0;0;316.857;0;260.008;124.456;65.5611;29.0007;351.011;113.003;	0.832463;0.872945;0.184363;0.287235;0.814936;0;0.797396;0.734952;0.50844;0.565742;0.907604;0.847666;	12956	143129	0	0	0	0.985399	1	0.959659	0.919589	0.925341	0.950953
Sample-GL1-Chip_run-694_60 SPD_1-23-2024	Q6MG06	Q6MG06;A0A0G2K6Q5;A0A8L2QM79;A6KT59;Q5XI09	GNL1_RAT	Gnl1	10609.3	6672.09	5008.11	10609.3	6672.09	5008.11	5008.11	GTWESHAETAELVLSQGR	GTWESHAETAELVLSQGR	GTWESHAETAELVLSQGR3	3	4.23524	4.23524	4.23524	0.000702741	0.000431965	0.000312012	0.000481232	0	1	3452.49	2189.28	3123.23		5092.33	0.911062	106561	106027	107094	416977	101461	454017	Guanine nucleotide-binding protein-like 1	0	0	0.979334	5629.18	45466	0.775773	1	284886	0.999974	0	-10000000	2900.08;887.033;1393.05;155.004;204.007;66.0028;298.01;191.005;35.0014;82.0029;316.009;292.008;	2403.38;887.033;1239.17;124.579;162.072;66.0028;288.89;121.07;0;82.0029;224.275;164.439;	0.914334;0.907552;0.914316;0.781412;0.881752;0.753352;0.801505;0.714452;0.0932465;0.823601;0.817614;0.688646;	13176	284886	0	0	0	0.999958	1	0.96875	0.919589	0.925485	0.958856
Sample-WM3-Chip_run-702_60 SPD_1-23-2024	Q6MG06	Q6MG06;A0A0G2K6Q5;A0A8L2QM79;A6KT59;Q5XI09	GNL1_RAT	Gnl1	6117.17	3786.98	4359.93	6117.17	3786.98	4359.93	4359.93	GTWESHAETAELVLSQGR	GTWESHAETAELVLSQGR	GTWESHAETAELVLSQGR3	3	0.00101219	0.0278601	4.23524	0.000588928	0.000515464	0.000312012	0.000885347	0	1	4529.25	2783.62	4605.61		6535.57	0.808157	104773	10424	105307	416977	989734	455284	Guanine nucleotide-binding protein-like 1	0	0	0.932317	6427.21	334762	0.580539	1	133579	0.982772	0	-10000000	3316.1;1566.06;1366.04;128.003;142.005;74.0027;146.006;81.0028;25.0007;42.0014;364.011;117.003;	2821.19;1566.06;1366.04;92.3109;142.005;69.2187;146.006;81.0028;25.0007;42.0014;299.961;104.182;	0.764043;0.891906;0.873207;0.589802;0.760958;0.638099;0.68676;0.661159;0.526026;0.526026;0.805839;0.697651;	12956	133579	0	0	0	0.97214	1	0.954583	0.919589	0.925792	0.945477
Sample-ML2-Chip_run-698_60 SPD_1-23-2024	P12368	P12368;A0A0G2K405;A6I379;A0A8I6AE62	KAP2_RAT	Prkar2a	11094.3	4134.71	4437.28	11094.3	4134.71	4437.28	3404.59	GTYDILVTK	GTYDILVTK	GTYDILVTK2	2	0.00012832	0.000597141	4.98355	0.000589275	0.000421763	0.000312012	0.000469925	0	1	9311.24	3464.07	7854.52		28101.9	0.969135	881532	876201	886864	322043	883263	323476	cAMP-dependent protein kinase type II-alpha regulatory subunit	0	0	0.871826	33313.8	46354	0.682331	1	0.38464	0.999618	0	-10000000	3261.09;4430.11;1620.04;1076.03;767.02;574.014;96.0022;91.0022;228.006;216.006;267.008;106.003;	3261.09;4430.11;1620.04;1059.14;748.853;448.691;96.0022;91.0022;147.898;133.004;250.801;93.0651;	0.985046;0.974755;0.921738;0.946007;0.940279;0.7704;0.623521;0.790091;0.568699;0.550436;0.904628;0.738027;	10896	0.38464	0	0	0	0.999403	1	0.86375	0.87581	0.883935	0.858611
Sample-WM1-Chip_run-700_60 SPD_1-23-2024	P12368	P12368;A0A0G2K405;A6I379;A0A8I6AE62	KAP2_RAT	Prkar2a	6395.15	3641.95	3458.95	6395.15	3641.95	3458.95	3116.44	GTYDILVTK	GTYDILVTK	GTYDILVTK2	2	9.61538	0.000153754	4.98355	0.000630915	0.000506329	0.000312012	0.000571755	0	1	6395.15	3641.95	6133.26		23600.8	0.984765	890205	884873	895537	322043	889782	324201	cAMP-dependent protein kinase type II-alpha regulatory subunit	0	0	0.858572	24608.5	477514	0.752264	1	128664	0.999904	0	-10000000	2290.06;3064.07;1041.02;520.012;860.024;502.012;236.006;82.0024;125.003;84.0023;539.012;0;	2290.06;3064.07;1041.02;520.012;681.379;462.901;236.006;0;125.003;84.0023;309.794;0;	0.982738;0.989825;0.974333;0.896443;0.680609;0.742621;0.856724;0.14755;0.87257;0.668509;0.654363;0;	11006	128664	0	0	0	0.999846	1	0.86125	0.87581	0.881118	0.861428
Sample-ML3-Chip_run-699_60 SPD_1-23-2024	P12368	P12368;A0A0G2K405;A6I379;A0A8I6AE62	KAP2_RAT	Prkar2a	10374.5	3856.54	4502.79	10374.5	3856.54	4502.79	3588.37	GTYDILVTK	GTYDILVTK	GTYDILVTK2	2	4.98355	6.91661	4.98355	0.000538793	0.000399042	0.000312012	0.000442087	0	1	8968.23	3110.98	7163.27		24740.8	0.973248	886821	881489	892154	322043	886545	324617	cAMP-dependent protein kinase type II-alpha regulatory subunit	0	0	0.866231	30974.9	483585	0.543052	1	109029	0.999955	0	-10000000	3075.07;4638.13;1255.03;1357.04;1236.03;577.015;235.008;46.0012;215.005;222.006;602.014;75.0017;	3075.07;4638.13;1255.03;1357.04;1058.84;577.015;225.102;0;201.151;205.229;518.068;25.7247;	0.949858;0.993952;0.954046;0.951919;0.780786;0.958546;0.9004;0.253386;0.881374;0.798361;0.753929;0.339448;	10962	109029	0	0	0	0.999931	1	0.867292	0.87581	0.885748	0.860647
Sample-ML1-Chip_run-697_60 SPD_1-23-2024	P12368	P12368;A0A0G2K405;A6I379;A0A8I6AE62	KAP2_RAT	Prkar2a	10572.5	4200.13	3899.21	10572.5	4200.13	3899.21	3258.63	GTYDILVTK	GTYDILVTK	GTYDILVTK2	2	0.000157841	0.000452321	4.98355	0.00063857	0.000420168	0.000312012	0.000464468	0	1	7364.18	2815.4	5885.96		23674.9	0.977152	867379	862047	872711	322043	866577	324066	cAMP-dependent protein kinase type II-alpha regulatory subunit	0	0	0.938395	29620.7	497019	0.643699	1	117427	0.999715	0	-10000000	2329.06;3908.09;1127.03;1038.03;731.019;766.023;333.008;118.004;165.004;185.005;390.011;145.003;	2329.06;3908.09;1127.03;1038.03;731.019;617.526;331.118;92.8001;137.816;94.3769;235.816;101.752;	0.987826;0.978963;0.948812;0.920912;0.941467;0.793846;0.854499;0.63589;0.698088;0.553543;0.581665;0.618649;	10720	117427	0	0	0	0.999548	1	0.863542	0.87581	0.885076	0.859206
Sample-GL2-Chip_run-695_60 SPD_1-23-2024	P12368	P12368;A0A0G2K405;A6I379;A0A8I6AE62	KAP2_RAT	Prkar2a	22188	10805.5	8225.16	22188	10805.5	8225.16	5988.81	GTYDILVTK	GTYDILVTK	GTYDILVTK2	2	0.61885	0.000238767	4.98355	0.000534188	0.000391389	0.000312012	0.000432339	0	1	13281.3	6264.16	10861.6		38567.2	0.98792	89919	893858	904522	322043	895729	326997	cAMP-dependent protein kinase type II-alpha regulatory subunit	0	0	0.973101	47159.2	535266	0.569836	1	173639	0.999849	0	-10000000	4451.13;6513.16;2317.06;1716.05;1251.03;876.026;327.008;73.0023;294.008;232.007;807.02;112.003;	4451.13;6513.16;2317.06;1716.05;1251.03;876.026;327.008;60.201;281.81;218.515;781.861;112.003;	0.989424;0.992019;0.973509;0.949166;0.961446;0.911646;0.912274;0.572702;0.866411;0.912615;0.910271;0.788837;	11116	173639	0	0	0	0.999761	1	0.862396	0.87581	0.880079	0.862186
Sample-GL3-Chip_run-696_60 SPD_1-23-2024	P12368	P12368;A0A0G2K405;A6I379;A0A8I6AE62	KAP2_RAT	Prkar2a	14891.6	7423.67	7538.71	14891.6	7423.67	7538.71	6212.31	GTYDILVTK	GTYDILVTK	GTYDILVTK2	2	0.70205	0.000108892	4.98355	0.000652742	0.000440529	0.000312012	0.000486145	0	1	12672.3	6652.53	10855.8		40178.2	0.971061	881475	876145	886808	322043	882455	322178	cAMP-dependent protein kinase type II-alpha regulatory subunit	0	0	0.972443	46901.2	523033	0.526496	1	153096	0.999933	0	-10000000	4102.1;5954.13;2616.06;1604.04;788.017;1103.03;301.009;97.0028;236.006;204.005;274.007;0;	4102.1;5954.13;2616.06;1604.04;788.017;1103.03;301.009;43.6582;220.352;65.2242;226.927;0;	0.954244;0.983606;0.968876;0.973441;0.940366;0.938872;0.83063;0.400098;0.85333;0.422903;0.780854;0;	10896	153096	0	0	0	0.999891	1	0.861146	0.87581	0.880794	0.861196
Sample-WM2-Chip_run-701_60 SPD_1-23-2024	P12368	P12368;A0A0G2K405;A6I379;A0A8I6AE62	KAP2_RAT	Prkar2a	5849.15	3441.67	3481.03	5849.15	3441.67	3481.03	2873.75	GTYDILVTK	GTYDILVTK	GTYDILVTK2	2	0.00018592	0.00459947	4.98355	0.000598444	0.000499002	0.000312012	0.000557414	0	1	5849.15	3441.67	5543.59		21859.7	0.972294	87086	865529	876192	322043	869104	32468	cAMP-dependent protein kinase type II-alpha regulatory subunit	0	0	0.863406	23064.6	503915	0.662516	1	0.89924	0.997143	0	-10000000	2277.06;2709.07;863.027;656.017;870.018;493.012;33.0011;53.0012;86.0022;127.003;525.016;0;	2277.06;2709.07;863.027;656.017;571.789;471.405;11.112;0;0;110.083;317.007;0;	0.98724;0.960345;0.970368;0.946378;0.672741;0.894894;0.384264;0.180949;0.336719;0.672953;0.540526;0;	10764	0.89924	0	0	0	0.995401	1	0.861042	0.87581	0.879332	0.860562
Sample-GL1-Chip_run-694_60 SPD_1-23-2024	P12368	P12368;A0A0G2K405;A6I379;A0A8I6AE62	KAP2_RAT	Prkar2a	11433.5	6741.19	6636.27	11433.5	6741.19	6636.27	5081.39	GTYDILVTK	GTYDILVTK	GTYDILVTK2	2	0.96918	0.000140337	4.98355	0.000702741	0.000431965	0.000312012	0.000481232	0	1	9841.23	6077.32	8669.94		34845.5	0.98231	883238	877907	888576	322043	885183	321191	cAMP-dependent protein kinase type II-alpha regulatory subunit	0	0	0.954699	39553.1	538916	0.532284	1	0.847839	0.999914	0	-10000000	3182.07;4986.11;1673.05;1442.03;936.022;1100.03;229.006;32.0012;95.0022;149.005;235.007;77.0017;	3182.07;4986.11;1673.05;1442.03;922.467;1100.03;229.006;0;0;115.873;137.129;77.0017;	0.977796;0.990966;0.965095;0.955567;0.915417;0.973526;0.871073;0.138533;0.313081;0.605384;0.603181;0.736024;	10918	0.847839	0	0	0	0.99986	1	0.858958	0.87581	0.879667	0.861485
Sample-WM3-Chip_run-702_60 SPD_1-23-2024	P12368	P12368;A0A0G2K405;A6I379;A0A8I6AE62	KAP2_RAT	Prkar2a	5817.14	3661.5	3494.95	5817.14	3661.5	3494.95	2952.01	GTYDILVTK	GTYDILVTK	GTYDILVTK2	2	0.000182	0.000598711	4.98355	0.000588928	0.000515464	0.000312012	0.000576037	0	1	5817.14	3661.5	6058.1		23276.4	0.981392	868941	86361	874273	322043	868696	323643	cAMP-dependent protein kinase type II-alpha regulatory subunit	0	0	0.873291	22350.6	47503	0.608936	1	0.438855	0.999623	0	-10000000	2073.06;2968.06;776.02;706.016;862.02;725.018;41.0012;126.003;221.006;32.001;363.009;42.0012;	2073.06;2968.06;776.02;706.016;706.085;622.432;0;84.705;149.273;0;220.433;18.7732;	0.978512;0.988564;0.961657;0.849052;0.781147;0.85027;0.192446;0.618902;0.654311;0.253187;0.629628;0.437645;	10742	0.438855	0	0	0	0.999401	1	0.85875	0.87581	0.880938	0.859188
Sample-ML3-Chip_run-699_60 SPD_1-23-2024	P12368	P12368;A0A0G2K405;A6I379;A0A8I6AE62	KAP2_RAT	Prkar2a	10374.5	3856.54	4502.79	10374.5	3856.54	4502.79	3588.37	GTYDILVTKDNQTR	GTYDILVTKDNQTR	GTYDILVTKDNQTR2	2	4.98355	0.000731709	4.98355	0.000538793	0.000399042	0.000312012	0.000442087	0	1	234011	780159	179638		2531.04	0.876559	691829	686498	697162	151975	673717	167782	cAMP-dependent protein kinase type II-alpha regulatory subunit	0	0	0.333934	3297.13	280575	0.300613	1	116389	0.999526	0	-10000000	129.006;76.0039;50.0019;97.0039;102.006;102.004;69.0039;150.007;106.006;200.009;42.002;0;	129.006;76.0039;50.0019;97.0039;35.0019;29.001;69.0039;2.06385;106.006;68.5981;42.002;0;	0.958278;0.945908;0.646568;0.646568;0.299372;0.331299;0.646568;0.0975599;0.902764;0.415485;0.693589;0;	8551	116389	0	0	0	0.999268	1	1135	112113	113343	112097
Sample-ML1-Chip_run-697_60 SPD_1-23-2024	P12368	P12368;A0A0G2K405;A6I379;A0A8I6AE62	KAP2_RAT	Prkar2a	10572.5	4200.13	3899.21	10572.5	4200.13	3899.21	3258.63	GTYDILVTKDNQTR	GTYDILVTKDNQTR	GTYDILVTKDNQTR2	2	0.00458259	0.20959	4.98355	0.00063857	0.000420168	0.000312012	0.000464468	0	1	270449	107034	223769		5284.82	0.813959	667065	661733	672397	151975	654227	167125	cAMP-dependent protein kinase type II-alpha regulatory subunit	0	0	0	6387.28	174615	0.414833	1	0.494917	0.883371	0	-10000000	245.012;34.0019;0;118.005;205.009;28.0009;125.007;222.01;200.01;158.007;0;0;	208.446;34.0019;0;28.001;105.944;28.0009;12.1882;61.3769;34.5014;5.43767;0;0;	0.813205;0.816497;0;0.326397;0.63109;0.816497;0.340965;0.381121;0.41411;0.143296;0;0;	8243	0.494917	0	0	0	0	1	1135	112113	113443	112086
Sample-GL2-Chip_run-695_60 SPD_1-23-2024	P12368	P12368;A0A0G2K405;A6I379;A0A8I6AE62	KAP2_RAT	Prkar2a	22188	10805.5	8225.16	22188	10805.5	8225.16	5988.81	GTYDILVTKDNQTR	GTYDILVTKDNQTR	GTYDILVTKDNQTR2	2	0.61885	0.000195882	4.98355	0.000534188	0.000391389	0.000312012	0.000432339	0	1	401017	192931	334528		5760.35	0.796993	704214	698882	709546	151975	689186	165661	cAMP-dependent protein kinase type II-alpha regulatory subunit	0	0	0	6905.26	212769	0.493498	1	11212	0.999876	0	-10000000	261.012;65.0029;95.0048;80.0039;53.002;102.004;52.0019;210.011;116.006;170.009;39.0019;0;	234.011;65.0029;63.0029;80.0039;30.4709;102.004;52.0019;193.338;116.006;130.153;39.0019;0;	0.735077;0.779852;0.613379;0.787114;0.478026;0.949958;0.546728;0.873172;0.668239;0.693506;0.655084;0;	8705	11212	0	0	0	0.999804	1	113625	112113	113306	112273
Sample-GL3-Chip_run-696_60 SPD_1-23-2024	P12368	P12368;A0A0G2K405;A6I379;A0A8I6AE62	KAP2_RAT	Prkar2a	14891.6	7423.67	7538.71	14891.6	7423.67	7538.71	6212.31	GTYDILVTKDNQTR	GTYDILVTKDNQTR	GTYDILVTKDNQTR2	2	0.70205	0.000159649	4.98355	0.000652742	0.000440529	0.000312012	0.000486145	0	1	483493	248625	405713		6066.31	0.855021	675829	670496	68116	151975	659828	16738	cAMP-dependent protein kinase type II-alpha regulatory subunit	0	0	0	7229.29	263372	0.363486	1	144779	0.999902	0	-10000000	316.016;139.005;161.007;198.009;128.006;70.0039;190.008;135.007;91.0038;27.001;43.0019;0;	316.016;97.4729;135.682;198.009;80.306;70.0039;160.007;74.2178;91.0038;0;0;0;	0.912695;0.687456;0.755034;0.966502;0.528266;0.827984;0.838515;0.489746;0.829235;0.166489;0.166489;0;	8353	144779	0	0	0	0.99984	1	113437	112113	113191	112164
Sample-GL1-Chip_run-694_60 SPD_1-23-2024	P12368	P12368;A0A0G2K405;A6I379;A0A8I6AE62	KAP2_RAT	Prkar2a	11433.5	6741.19	6636.27	11433.5	6741.19	6636.27	5081.39	GTYDILVTKDNQTR	GTYDILVTKDNQTR	GTYDILVTKDNQTR2	2	0.000442108	0.00833783	4.98355	0.000702741	0.000431965	0.000312012	0.000481232	0	1	216008	142445	203212		4759.56	0.832998	679378	674045	68471	151975	663092	167418	cAMP-dependent protein kinase type II-alpha regulatory subunit	0	0	0	5059.26	172169	0.443998	1	0.390651	0.994933	0	-10000000	127.005;64.003;92.0048;142.007;59.0019;58.0019;46.0019;46.002;51.0019;124.006;105.005;0;	127.005;31.001;53.9792;81.804;28.001;58.0019;0;46.002;47.953;85.0038;105.005;0;	0.965505;0.45832;0.59122;0.570937;0.389043;0.74311;0.201209;0.580411;0.679369;0.590275;0.793981;0;	8397	0.390651	0	0	0	0.991662	1	113333	112113	113381	111934
Sample-GL2-Chip_run-695_60 SPD_1-23-2024	P12368	P12368;A0A0G2K405;A6I379;A0A8I6AE62	KAP2_RAT	Prkar2a	22188	10805.5	8225.16	22188	10805.5	8225.16	5988.81	GTYDILVTKDNQTR	GTYDILVTKDNQTR	GTYDILVTKDNQTR3	3	0.00498427	0.197493	0.00541119	0.000534188	0.000391389	0.000312012	0.000432339	0	1	1063.07	510915	885891		3310.07	0.868827	705636	700303	710969	151975	689186	166887	cAMP-dependent protein kinase type II-alpha regulatory subunit	0	0	0	3972.09	110584	0.632288	1	0	0.889164	0	-10000000	478.013;315.008;285.007;106.003;184.005;320.008;73.0016;2148.05;159.003;141.004;249.006;42.001;	463.054;315.008;285.007;87.694;184.005;307.524;0;2148.05;125.001;0;249.006;0;	0.816807;0.917836;0.899176;0.603274;0.89904;0.758654;0.424026;0.774946;0.618164;0.519957;0.848698;0.37034;	8721	0	0	0	0	0	1	0.843437	0.852547	0.853301	0.847854
Sample-GL1-Chip_run-694_60 SPD_1-23-2024	P12368	P12368;A0A0G2K405;A6I379;A0A8I6AE62	KAP2_RAT	Prkar2a	11433.5	6741.19	6636.27	11433.5	6741.19	6636.27	5081.39	GTYDILVTKDNQTR	GTYDILVTKDNQTR	GTYDILVTKDNQTR3	3	0.00427935	0.150585	0.00541119	0.000702741	0.000431965	0.000312012	0.000481232	0	1	1231.46	810456	1156.2		6092.56	0.856154	679022	67369	684355	151975	663092	167154	cAMP-dependent protein kinase type II-alpha regulatory subunit	0	0	0	6489.14	14476	0.568115	1	0	0.915769	0	-10000000	608.014;347.01;380.011;98.0027;167.004;359.008;63.0016;1062.04;206.005;184.004;90.0021;30.0005;	608.014;327.601;295.845;88.3249;81.4945;253.956;0;326.572;0;19.236;0;21.1397;	0.964245;0.797464;0.698999;0.730806;0.572309;0.702475;0.200642;0.375074;0.306847;0.393483;0.251734;0.522692;	8391	0	0	0	0	0	1	0.83625	0.852547	0.851652	0.844083
Sample-ML2-Chip_run-698_60 SPD_1-23-2024	A0A8I6A280;D3ZZH6	A0A8I6A280;A0A8I6AEL0;D3ZW27;D3ZZH6;A6JPC0	A0A8I6A280_RAT;D3ZZH6_RAT	Map3k5	5933.21	2118.23	1570.89	5933.21	2118.23	1570.89		GTYGIVYAGR	GTYGIVYAGR	GTYGIVYAGR2	2	0.000353638	0.00265111	0.000335312	0.000589275	0.000421763	0.000312012	0.000469925	0	0	2428.07	911569	2066.91		5320.51	0.970605	698636	693304	703968	179129	702133	176116	mitogen-activated protein kinase kinase kinase	0	0	0.973369	6250.17	360241	0.77881	1	0.686749	0.998306	0	-10000000	1133.03;1119.03;630.019;255.009;176.006;168.004;448.014;167.005;254.007;96.003;381.011;0;	1133.03;1119.03;574.718;255.009;176.006;145.857;251.584;51.6867;202.523;96.003;343.084;0;	0.964038;0.98813;0.893233;0.922563;0.90146;0.731036;0.615473;0.467005;0.754489;0.794289;0.834305;0;	8633	0.686749	0	0	0	0.997349	1	0.916042	0.896235	0.906709	0.905792
Sample-ML3-Chip_run-699_60 SPD_1-23-2024	A0A8I6A280;D3ZZH6	A0A8I6A280;A0A8I6AEL0;D3ZW27;D3ZZH6;A6JPC0	A0A8I6A280_RAT;D3ZZH6_RAT	Map3k5	6155.23	2061.38	1540.63	6155.23	2061.38	1540.63		GTYGIVYAGR	GTYGIVYAGR	GTYGIVYAGR2	2	0.00018615	0.00221077	0.000335312	0.000538793	0.000399042	0.000312012	0.000442087	0	0	2831.09	945.01	2175.96		4627.84	0.922474	702138	696807	707471	179129	705269	175858	mitogen-activated protein kinase kinase kinase	0	0	0.720343	6021.17	266188	0.543232	0.933656	0.997353	0.998569	0	-10000000	1399.04;1095.03;850.021;204.006;337.011;66.0019;364.011;162.004;247.008;258.007;279.008;73.0025;	1399.04;1095.03;812.401;204.006;337.011;66.0019;321.801;98.5187;237.892;256.809;258.51;0;	0.952014;0.886982;0.877272;0.929916;0.915169;0.766921;0.741891;0.534704;0.773385;0.896587;0.748665;0.373686;	8677	0.997353	0	0	0	0.997789	1	0.918542	0.896235	0.908127	0.90663
Sample-ML1-Chip_run-697_60 SPD_1-23-2024	A0A8I6A280;D3ZZH6	A0A8I6A280;A0A8I6AEL0;D3ZW27;D3ZZH6;A6JPC0	A0A8I6A280_RAT;D3ZZH6_RAT	Map3k5	5054.16	1964.24	1565.69	5054.16	1964.24	1565.69		GTYGIVYAGR	GTYGIVYAGR	GTYGIVYAGR2	2	0.000464166	0.00330971	0.000335312	0.00063857	0.000420168	0.000312012	0.000464468	0	0	2396.32	947873	1981.65		4587.26	0.917497	677376	672042	682708	179129	682654	175125	mitogen-activated protein kinase kinase kinase	0	0	0.9804	5547.14	378436	0.78585	1	0.280566	0.997919	0	-10000000	1109.04;1073.03;606.017;143.004;247.008;206.006;341.009;181.005;304.009;28.0006;326.01;54.0012;	1109.04;1073.03;590.495;143.004;214.255;130.837;212.796;84.7247;203.995;0;252.055;39.4341;	0.861295;0.982995;0.958732;0.872095;0.880387;0.637053;0.65391;0.520925;0.674621;0.208316;0.742827;0.614058;	8369	0.280566	0	0	0	0.99669	1	0.91625	0.896235	0.906915	0.906397
Sample-GL3-Chip_run-696_60 SPD_1-23-2024	A0A8I6A280;D3ZZH6	A0A8I6A280;A0A8I6AEL0;D3ZW27;D3ZZH6;A6JPC0	A0A8I6A280_RAT;D3ZZH6_RAT	Map3k5	3151.11	1704.03	1380.14	3151.11	1704.03	1380.14		GTYGIVYAGR	GTYGIVYAGR	GTYGIVYAGR2	2	0.00198356	0.0487054	0.000335312	0.000652742	0.000664231	0.000312012	0.000692281	0	0	1715.75	882943	1440.81		3344.86	0.933119	684359	679027	689689	179129	692151	174001	mitogen-activated protein kinase kinase kinase	0	0	0.940987	3983.14	266389	0.555235	0.992212	0.21554	0.971005	0	-10000000	963.028;602.017;450.011;157.005;201.005;108.003;125.004;160.004;157.004;131.004;252.007;44.0012;	963.028;579.407;401.832;67.6493;173.319;96.2202;45.1667;33.0139;98.6601;59.358;155.396;0;	0.977286;0.896541;0.835185;0.53373;0.809993;0.694449;0.408056;0.40343;0.569077;0.495172;0.673566;0.1778;	8457	0.21554	0	0	0	0.951295	1	0.916364	0.896235	0.903196	0.908667
Sample-GL1-Chip_run-694_60 SPD_1-23-2024	A0A8I6A280;D3ZZH6	A0A8I6A280;A0A8I6AEL0;D3ZW27;D3ZZH6;A6JPC0	A0A8I6A280_RAT;D3ZZH6_RAT	Map3k5	1967.06	1292.2	1088.99	1967.06	1292.2	1088.99		GTYGIVYAGR	GTYGIVYAGR	GTYGIVYAGR2	2	0.00572422	0.218799	0.000335312	0.00274725	0.000431965	0.000312012	0.000917852	0	0	986796	622957	888713		3520.55	0.88243	684355	679022	68969	179129	696086	171084	mitogen-activated protein kinase kinase kinase	0	0	0.666313	3909.09	189585	0.463526	1	0.665791	0.882111	0	-10000000	580.016;301.01;316.009;103.003;187.005;82.0026;103.004;336.009;173.006;151.004;193.006;65.0025;	580.016;265.76;243.779;89.3705;141.02;53.7788;17.9502;203.324;136.279;108.677;115.09;0;	0.954351;0.797882;0.675389;0.773567;0.745955;0.589432;0.359022;0.621819;0.780567;0.701979;0.598352;0.156296;	8457	0.665791	0	0	0	0	1	0.913295	0.896235	0.900119	0.90739
Sample-GL2-Chip_run-695_60 SPD_1-23-2024	Q4G061	Q4G061;A0A8I6B5U9;A6K1S6	EIF3B_RAT	Eif3b	6583.3	3302.59	3121.33	6583.3	3302.59	3121.33		GTYLATFHQR	GTYLATFHQR	GTYLATFHQR2	2	0.000725219	0.0304576	0.00053086	1	0.000391389	0.000312012	0.000432339	0	0	3433.06	1997.13	3462.87		8368.32	0.949284	554919	549587	560251	804673	60842	301578	Eukaryotic translation initiation factor 3 subunit B	0	0	0.151706	8296.27	28273	0.272567	0.994553	0.859955	0.981139	0	-10000000	1818.06;1022.04;25446.8;624.02;119.004;200.007;261.007;16721.6;95.0035;231.007;106.003;677.022;	1818.06;1022.04;20796.2;592.963;103.928;138.821;249.379;13719;95.0035;147.344;89.0257;586.901;	0.969427;0.976599;0.744116;0.840444;0.539355;0.699576;0.92073;0.752544;0.912672;0.682602;0.646115;0.793226;	6856	0.859955	0	0	0	0.969542	1	0.973958	0.965016	0.974613	0.963093
Sample-GL1-Chip_run-694_60 SPD_1-23-2024	Q4G061	Q4G061;A0A8I6B5U9;A6K1S6	EIF3B_RAT	Eif3b	6867.26	3546.29	3333.56	6867.26	3546.29	3333.56		GTYLATFHQR	GTYLATFHQR	GTYLATFHQR2	2	0.00793335	0.304808	0.00053086	1	0.000431965	0.000312012	0.000481232	0	0	1976.4	1488.12	2122.95		6915.63	0.899126	494534	489199	499866	804673	568727	282699	Eukaryotic translation initiation factor 3 subunit B	0	0	0.984817	6438.23	290486	0.0501666	1	0.387092	0.843044	0	-10000000	1066.04;405.014;18980.7;639.019;39.0014;140.004;42.0014;14712.4;59.002;109.004;129.005;141.005;	1066.04;381.18;18980.7;529.18;0;118.589;42.0014;14712.4;59.002;101.831;102.662;104.298;	0.973776;0.86559;0.918702;0.7729;0.173656;0.688709;0.519849;0.895389;0.753454;0.734162;0.677132;0.665025;	6108	0.387092	0	0	0	0	1	0.969271	0.965016	0.974912	0.95935
Sample-ML2-Chip_run-698_60 SPD_1-23-2024	A0A140TA98	A0A140TA98	A0A140TA98_RAT	Mta1	697299	216705	216705	5282.75	1842.96	1891.2	2090.05	GTYLGLANHGQTR	GTYLGLANHGQTR	GTYLGLANHGQTR2	2	0.000182715	0.000671979	4.98355	0.000589275	0.000931677	0.000779828	0.000469925	0	1	697299	216705	491361		5173.82	0.907106	465267	459934	470598	223373	529214	-368129	Metastasis associated 1	0	0	0.798111	7342.25	349971	0.381199	1	0.735025	0.99957	0	-10000000	242.009;137.004;391.013;143.005;0;63.0025;224.008;238.01;304.011;27.0008;59.0016;60.0016;	169.282;137.004;391.013;113.848;0;46.0843;178.614;194.363;239.861;11.9177;38.3872;12.4283;	0.778809;0.970827;0.940324;0.780407;0;0.671356;0.726251;0.865218;0.887926;0.483461;0.581117;0.375775;	5743	0.735025	0	0	0	0.999328	1	104091	102752	104261	102464
Sample-ML3-Chip_run-699_60 SPD_1-23-2024	A0A140TA98	A0A140TA98	A0A140TA98_RAT	Mta1	1029.94	289863	289863	6864.43	2458.49	2351.88	2423.12	GTYLGLANHGQTR	GTYLGLANHGQTR	GTYLGLANHGQTR2	2	4.98355	0.000116445	4.98355	0.000538793	0.000866801	0.000779828	0.000442087	0	1	1029.94	289863	667433		4439.79	0.929332	477645	472314	482979	223373	534283	-351954	Metastasis associated 1	0	0	0.731024	6851.21	268805	0.261502	1	0.59246	0.999925	0	-10000000	440.017;163.006;449.017;135.006;42.0016;92.0033;449.017;246.008;549.023;150.006;157.007;192.007;	440.017;140.908;449.017;101.316;0;25.6211;288.897;223.294;549.023;135.838;137.07;66.6141;	0.984411;0.85265;0.89942;0.693325;0.0537482;0.435383;0.652242;0.827103;0.782784;0.888726;0.671049;0.467801;	5897	0.59246	0	0	0	0.999884	1	104354	102752	104315	102692
Sample-ML1-Chip_run-697_60 SPD_1-23-2024	A0A140TA98	A0A140TA98	A0A140TA98_RAT	Mta1	626.59	241394	241394	8391.29	3151.24	2563.31	2690.87	GTYLGLANHGQTR	GTYLGLANHGQTR	GTYLGLANHGQTR2	2	0.000332834	0.00168831	4.98355	0.00063857	0.00213871	0.000779828	0.000464468	0	1	626.59	241394	504665		6453.24	0.871463	436886	431553	442217	223373	499413	-35906	Metastasis associated 1	0	0	0.87438	8012.31	298435	0.264482	1	0.313406	0.998938	0	-10000000	290.011;149.005;216.008;144.006;0;0;193.007;203.007;271.011;24.0008;75.0025;107.004;	290.011;145.314;191.265;144.006;0;0;158.36;173.388;271.011;0;67.5369;96.3971;	0.97264;0.940012;0.66597;0.795492;0;0;0.772071;0.822735;0.847382;0.15313;0.56661;0.655065;	5391	0.313406	0	0	0	0.998312	1	103625	102752	104118	102067
Sample-GL2-Chip_run-695_60 SPD_1-23-2024	A0A140TA98	A0A140TA98	A0A140TA98_RAT	Mta1	301014	178788	178788	6818.25	3296.55	2310.02	2844.24	GTYLGLANHGQTR	GTYLGLANHGQTR	GTYLGLANHGQTR2	2	9.55429	0.00355929	4.98355	0.000534188	0.000538793	0.000779828	0.000432339	0	1	301014	178788	310006		4787.03	0.846841	491818	486487	497151	223373	548829	-325841	Metastasis associated 1	0	0	0.938063	4648.17	269666	0.283653	1	0	0.997759	0	-10000000	161.008;89.0032;137.006;124.005;29.0008;62.0024;224.009;0;74.0032;126.006;0;0;	161.008;42.0016;98.004;28.5012;29.0008;0;95.2532;0;35.0016;35.0016;0;0;	0.950205;0.544059;0.806791;0.430516;0.816497;0;0.555057;0;0.545347;0.447726;0;0;	6073	0	0	0	0	0.996441	1	103875	102752	104071	102449
Sample-ML2-Chip_run-698_60 SPD_1-23-2024	Q5PQL7	Q5PQL7;A0A8I6AAT4;A6JWF5	ITM2C_RAT	Itm2c	13128.4	4562.58	5504.06	13128.4	4562.58	5504.06	5504.06	GTYLPQTYIIQEEMVVTEHVR	GTYLPQTYIIQEEMVVTEHVR	GTYLPQTYIIQEEMVVTEHVR3	3	0.00265565	0.11252	0.00406964	0.000589275	0.000421763	0.000312012	0.000469925	0	1	1705.51	572179	1297.37		1412.67	0.936207	163051	162518	163584	89455	161845	901009	Integral membrane protein 2C	0	0	0.895472	1857.07	207946	0.311624	1	0	0.932818	0	-10000000	1280.05;177.006;294.014;207.009;0;29.0009;25.0009;487.022;271.011;181.009;46.0018;177.007;	1280.05;158.52;266.937;128.496;0;0;25.0009;387.031;194.121;181.009;0;34.9053;	0.983455;0.819951;0.778671;0.645146;0;0.153923;0.561018;0.808491;0.7204;0.911114;0.340013;0.478373;	20169	0	0	0	0	0	1	108341	108949	110337	106924
Sample-ML3-Chip_run-699_60 SPD_1-23-2024	Q5PQL7	Q5PQL7;A0A8I6AAT4;A6JWF5	ITM2C_RAT	Itm2c	13955.4	4700.89	5329.8	13955.4	4700.89	5329.8	5329.8	GTYLPQTYIIQEEMVVTEHVR	GTYLPQTYIIQEEMVVTEHVR	GTYLPQTYIIQEEMVVTEHVR3	3	0.00258053	0.0916423	0.00406964	0.000538793	0.000399042	0.000312012	0.000442087	0	1	1439.39	560397	1290.36		1354.61	0.905514	162874	162341	163408	89455	162053	90	Integral membrane protein 2C	0	0	0.883153	1511.05	222693	0.430586	1	0	0.943939	0	-10000000	1170.04;127.004;200.009;205.008;0;0;31.0009;311.013;318.013;314.012;30.0009;72.0027;	1125.04;127.004;187.34;136.592;0;0;0;215.683;134.047;253.116;0;0;	0.92815;0.938208;0.747415;0.594783;0;0;0;0.687632;0.425821;0.796242;0.193689;0.403406;	20147	0	0	0	0	0.908358	1	107656	108949	110408	106069
Sample-ML3-Chip_run-699_60 SPD_1-23-2024	Q1WIM3	Q1WIM3;A0A0G2K872;A0A8I5ZWI1;A0A8I6ACH5;A0A8L2UHK9	CADM3_RAT	Cadm3	79270.4	27056.8	23386	79270.4	27056.8	23386	23386	GTYLTHEAK	GTYLTHEAK	GTYLTHEAK2	2	0.00055535	0.00992859	0.00102971	0.000538793	0.000399042	0.000312012	0.000442087	0	1	637203	138367	318602		2134.05	0.778785	225605	220273	23094	-325118	253723	-360443	Cell adhesion molecule 3	0	0	0.827796	4268.1	197364	0.531656	0.9664	0.0324091	0.993607	0	-10000000	270.008;281.008;113.003;114.003;148.004;0;83.0023;50.0012;401.01;0;0;123.003;	270.008;254.192;113.003;68.3186;103.62;0;0;50.0012;309.758;0;0;0;	0.817357;0.712878;0.834875;0.596072;0.718159;0;0.405836;0.712535;0.683198;0;0;0.51185;	2778	0.0324091	0	0	0	0.990071	1	0.88125	0.8981	0.909223	0.873312
Sample-ML2-Chip_run-698_60 SPD_1-23-2024	Q1WIM2;Q1WIM2-2	Q1WIM2;A0A8I5ZY73;A0A8I6A666;Q1WIM2-2;A0A0A0MY16;A0A0G2K5U6;A0A8I5ZU16;A0A8I6A950;A0A8I6GKD0	CADM2_RAT	Cadm2	7514.17	2663.93	3170.24	7514.17	2663.93	3170.24	3170.24	GTYLTNEAK	GTYLTNEAK	GTYLTNEAK2	2	0.00443658	0.207612	0.000937097	0.000589275	0.000657895	0.000312012	0.00068918	0	1	1441.23	450956	1022.51		9377.33	0.893389	335696	330365	341032	-166051	342205	-167623	Cell adhesion molecule 2	0	0	0.918814	13217.4	228154	0.57557	0.951151	0.632602	0.882701	0	-10000000	933.025;394.01;177.006;345.009;68.0017;236.004;153.003;286.007;287.007;339.009;0;232.006;	898.024;348.009;177.006;153.098;23.7192;195.193;127.288;224.006;172.803;290.32;0;183.005;	0.929176;0.887019;0.912966;0.418057;0.50871;0.740105;0.698992;0.805884;0.572889;0.700164;0;0.807414;	4139	0.632602	0	0	0	0	1	0.878977	0.876289	0.884401	0.872936
Sample-ML3-Chip_run-699_60 SPD_1-23-2024	Q1WIM2;Q1WIM2-2	Q1WIM2;A0A8I5ZY73;A0A8I6A666;Q1WIM2-2;A0A0A0MY16;A0A0G2K5U6;A0A8I5ZU16;A0A8I6A950;A0A8I6GKD0	CADM2_RAT	Cadm2	7942.46	2748.08	2615.17	7942.46	2748.08	2615.17	2615.17	GTYLTNEAK	GTYLTNEAK	GTYLTNEAK2	2	0.00983011	0.354529	0.000937097	0.000538793	0.000866801	0.000312012	0.000911023	0	1	1330.81	288981	665403		5018.13	0.936	365852	36052	371188	-166051	365971	-162076	Cell adhesion molecule 2	0	0	0.648045	10036.3	139882	0.347445	0.937623	0.435632	0.813166	0	-10000000	625.014;554.014;251.006;414.011;126.003;186.005;433.012;74.0017;468.011;442.011;29.0005;164.005;	625.014;554.014;251.006;277.527;111.854;151.776;406.263;37.0473;405.384;347.676;0;119.63;	0.953621;0.973589;0.768801;0.707841;0.736211;0.726226;0.84025;0.397201;0.850321;0.773817;0.0953472;0.625149;	4513	0.435632	0	0	0	0	1	0.881146	0.876289	0.886145	0.873231
Sample-GL2-Chip_run-695_60 SPD_1-23-2024	Q1WIM2;Q1WIM2-2	Q1WIM2;A0A8I5ZY73;A0A8I6A666;Q1WIM2-2;A0A0A0MY16;A0A0G2K5U6;A0A8I5ZU16;A0A8I6A950;A0A8I6GKD0	CADM2_RAT	Cadm2	7155.24	3571.11	4152.86	7155.24	3571.11	4152.86	4152.86	GTYLTNEAK	GTYLTNEAK	GTYLTNEAK2	2	0.000526231	0.020956	0.000937097	0.000534188	0.000391389	0.000312012	0.000432339	0	1	1239.03	610.64	1058.81		8292.66	0.925555	372906	367575	378238	-166051	372197	-161416	Cell adhesion molecule 2	0	0	0.845677	9704.22	223025	0.256436	0.998209	0.891379	0.986946	0	-10000000	452.013;547.015;114.003;212.007;0;240.006;170.004;139.003;219.006;172.004;0;27.0006;	452.013;547.015;73.7104;0;0;240.006;50.0088;118.094;193.495;123.908;0;27.0006;	0.933009;0.945889;0.596549;0.349964;0;0.865174;0.435453;0.701871;0.861529;0.516706;0;0.57066;	4601	0.891379	0	0	0	0.979044	1	0.868021	0.876289	0.880549	0.86637
Sample-ML2-Chip_run-698_60 SPD_1-23-2024	P32089	P32089;A0A8I6A7P5;A0A8I6AEC6;A0A8L2PY12;A6JSJ3;A6JSJ4	TXTP_RAT	Slc25a1	4617.75	1573.49	1447.86	4617.75	1573.49	1447.86	1447.86	GTYQGLTATVLK	GTYQGLTATVLK	GTYQGLTATVLK2	2	0.000351406	0.00185094	1.24441	0.00106952	0.00100334	0.000312012	0.001459	0	1	4617.75	1573.49	3567.77		6451.59	0.96913	981786	976455	987118	391949	973142	399593	Tricarboxylate transport protein, mitochondrial	0	0	0.984861	8350.25	381354	0.842338	0.83261	0.542276	0.998817	0	-10000000	3217.09;913.03;533.017;344.013;218.008;372.016;44.0015;71.0028;371.011;195.007;104.003;68.0021;	3217.09;873.571;527.088;344.013;213.494;342.56;0;0;267.249;166.228;60.7825;49.2189;	0.989775;0.968984;0.843369;0.835506;0.841979;0.77482;0.164129;0.164129;0.681992;0.805797;0.479174;0.62436;	12138	0.542276	0	0	0	0.998149	1	0.991146	0.977609	0.989991	0.975376
Sample-WM1-Chip_run-700_60 SPD_1-23-2024	P32089	P32089;A0A8I6A7P5;A0A8I6AEC6;A0A8L2PY12;A6JSJ3;A6JSJ4	TXTP_RAT	Slc25a1	8195.27	4268.17	4232.05	8195.27	4268.17	4232.05	4232.05	GTYQGLTATVLK	GTYQGLTATVLK	GTYQGLTATVLK2	2	6.63791	6.63791	1.24441	0.000630915	0.000506329	0.000312012	0.000784929	0	1	8195.27	4268.17	7187.85		14909	0.978117	986896	981564	992232	391949	980076	397925	Tricarboxylate transport protein, mitochondrial	0	0	0.990771	16998.6	477391	0.748729	0.964912	0.36775	0.999958	0	-10000000	5575.18;1502.05;1118.04;368.012;260.01;213.008;29.0007;161.006;617.021;120.003;166.006;80.0029;	5575.18;1502.05;1118.04;368.012;260.01;213.008;29.0007;151.565;591.631;120.003;106.577;34.9446;	0.991937;0.969083;0.921345;0.835175;0.933845;0.974722;0.604771;0.791114;0.983611;0.72722;0.605912;0.530547;	12204	0.36775	0	0	0	0.999934	1	0.9875	0.977609	0.985741	0.976823
Sample-ML3-Chip_run-699_60 SPD_1-23-2024	P32089	P32089;A0A8I6A7P5;A0A8I6AEC6;A0A8L2PY12;A6JSJ3;A6JSJ4	TXTP_RAT	Slc25a1	4194.14	1476.39	1302.13	4194.14	1476.39	1302.13	1302.13	GTYQGLTATVLK	GTYQGLTATVLK	GTYQGLTATVLK2	2	4.98355	0.00108438	1.24441	0.000538793	0.000399042	0.000312012	0.00071736	0	1	4194.14	1476.39	3399.5		5267.03	0.954379	987084	981753	992415	391949	97905	399144	Tricarboxylate transport protein, mitochondrial	0	0	0.944869	6498.2	399939	0.369522	0.726907	0.412212	0.999298	0	-10000000	2932.1;936.033;326.011;195.007;417.011;208.007;64.0023;90.0029;457.013;50.0015;246.007;82.0029;	2932.1;936.033;326.011;194.889;417.011;208.007;64.0023;0;457.013;31.8979;199.825;0;	0.992022;0.829677;0.973861;0.879253;0.799134;0.895812;0.782536;0.380806;0.772935;0.465024;0.741518;0.164549;	12204	0.412212	0	0	0	0.998916	1	0.992604	0.977609	0.991536	0.975973
Sample-ML1-Chip_run-697_60 SPD_1-23-2024	P32089	P32089;A0A8I6A7P5;A0A8I6AEC6;A0A8L2PY12;A6JSJ3;A6JSJ4	TXTP_RAT	Slc25a1	4534.42	1619.01	1614.85	4534.42	1619.01	1614.85	1614.85	GTYQGLTATVLK	GTYQGLTATVLK	GTYQGLTATVLK2	2	0.000248339	0.000771912	1.24441	0.00063857	0.000420168	0.000312012	0.000763359	0	1	4534.42	1619.01	3384.76		7184.21	0.962329	971182	965851	976516	391949	962016	401068	Tricarboxylate transport protein, mitochondrial	0	0	0.984089	9624.37	38891	0.296147	0.938617	0.632544	0.999514	0	-10000000	3300.1;777.031;493.017;100.004;149.005;413.015;87.003;141.005;399.013;99.0036;198.007;147.005;	3300.1;777.031;457.289;76.3146;149.005;341.867;67.7678;25.8532;399.013;89.4868;171.18;42.8158;	0.970689;0.96014;0.905709;0.625015;0.819467;0.781456;0.634411;0.358128;0.949855;0.674251;0.754124;0.543891;	12006	0.632544	0	0	0	0.999228	1	0.987841	0.977609	0.990173	0.973961
Sample-GL2-Chip_run-695_60 SPD_1-23-2024	P32089	P32089;A0A8I6A7P5;A0A8I6AEC6;A0A8L2PY12;A6JSJ3;A6JSJ4	TXTP_RAT	Slc25a1	7014.25	3214.52	3022.01	7014.25	3214.52	3022.01	3022.01	GTYQGLTATVLK	GTYQGLTATVLK	GTYQGLTATVLK2	2	0.30503	0.30503	1.24441	0.000534188	0.000391389	0.000312012	0.000432339	0	1	7014.25	3214.52	5573.75		11910.4	0.970694	999433	994102	100477	391949	98959	402459	Tricarboxylate transport protein, mitochondrial	0	0	0.987402	14988.5	472555	0.424168	0.994958	0.171428	0.999981	0	-10000000	5027.19;1138.03;849.029;421.018;321.014;271.009;96.003;77.0023;497.018;300.012;191.006;86.0022;	5027.19;1138.03;849.029;421.018;321.014;261.658;96.003;77.0023;414.373;300.012;45.8742;49.7725;	0.98754;0.922643;0.935348;0.889884;0.870793;0.847224;0.877852;0.772049;0.681305;0.983326;0.389825;0.539803;	12358	0.171428	0	0	0	0.999969	1	0.99125	0.977609	0.988041	0.978543
Sample-GL3-Chip_run-696_60 SPD_1-23-2024	P32089	P32089;A0A8I6A7P5;A0A8I6AEC6;A0A8L2PY12;A6JSJ3;A6JSJ4	TXTP_RAT	Slc25a1	5056.17	2679.11	2821.09	5056.17	2679.11	2821.09	2821.09	GTYQGLTATVLK	GTYQGLTATVLK	GTYQGLTATVLK2	2	1.24441	1.24441	1.24441	0.000652742	0.000440529	0.000312012	0.000486145	0	1	5056.17	2679.11	4371.85		10523.2	0.915875	987048	981717	992381	391949	973982	40149	Tricarboxylate transport protein, mitochondrial	0	0	0.965188	12170.4	459116	0.521588	0.9938	0.417321	0.999992	0	-10000000	3363.12;981.031;774.028;191.007;322.01;277.009;272.009;73.0023;477.018;357.011;160.004;170.006;	3334.12;981.031;741.026;191.007;249.456;229.377;161.994;15.8579;357.683;357.011;100.479;21.2491;	0.927105;0.844943;0.959255;0.942545;0.760952;0.888528;0.615113;0.39762;0.784571;0.929607;0.715952;0.311083;	12204	0.417321	0	0	0	0.999988	1	0.993068	0.977609	0.987917	0.980529
Sample-WM2-Chip_run-701_60 SPD_1-23-2024	P32089	P32089;A0A8I6A7P5;A0A8I6AEC6;A0A8L2PY12;A6JSJ3;A6JSJ4	TXTP_RAT	Slc25a1	8534.26	4808.09	4487.37	8534.26	4808.09	4487.37	4487.37	GTYQGLTATVLK	GTYQGLTATVLK	GTYQGLTATVLK2	2	3.98106	3.98106	1.24441	0.000598444	0.000499002	0.000312012	0.000557414	0	1	8534.26	4808.09	7744.52		13687.7	0.97334	967552	962221	972884	391949	958456	400943	Tricarboxylate transport protein, mitochondrial	0	0	0.962221	15083.5	504067	0.697842	0.980789	0.978529	0.999975	0	-10000000	6161.18;1387.05;986.03;417.013;372.011;320.012;149.006;173.005;577.021;375.013;195.007;180.005;	6161.18;1387.05;986.03;417.013;241.331;320.012;149.006;88.2682;289.853;363.449;153.949;180.005;	0.990058;0.922776;0.940006;0.921127;0.643808;0.919064;0.858463;0.546801;0.641447;0.926139;0.718291;0.735478;	11962	0.978529	0	0	0	0.99996	1	0.986146	0.977609	0.985807	0.976073
Sample-GL1-Chip_run-694_60 SPD_1-23-2024	P32089	P32089;A0A8I6A7P5;A0A8I6AEC6;A0A8L2PY12;A6JSJ3;A6JSJ4	TXTP_RAT	Slc25a1	3901.58	2406.23	2667.92	3901.58	2406.23	2667.92	2667.92	GTYQGLTATVLK	GTYQGLTATVLK	GTYQGLTATVLK2	2	0.96918	0.000145998	1.24441	0.000702741	0.000431965	0.000312012	0.000481232	0	1	3901.58	2406.23	3432.74		10855.8	0.952377	992379	987047	997712	391949	979709	400413	Tricarboxylate transport protein, mitochondrial	0	0	0.990314	12338.4	45098	0.786947	1	0.0244719	0.999911	0	-10000000	2705.1;735.029;589.022;288.01;216.008;285.011;162.005;97.003;181.007;125.004;192.006;28.0007;	2705.1;692;504.481;264.966;172.843;249.963;99.9553;21.4369;111.109;125.004;124.008;0;	0.978654;0.931921;0.839539;0.951648;0.856317;0.889888;0.635607;0.419489;0.617896;0.853156;0.734973;0.0643091;	12270	0.0244719	0	0	0	0.999854	1	0.990833	0.977609	0.98767	0.978096
Sample-WM3-Chip_run-702_60 SPD_1-23-2024	P32089	P32089;A0A8I6A7P5;A0A8I6AEC6;A0A8L2PY12;A6JSJ3;A6JSJ4	TXTP_RAT	Slc25a1	8595.25	4782.72	4372.12	8595.25	4782.72	4372.12	4372.12	GTYQGLTATVLK	GTYQGLTATVLK	GTYQGLTATVLK2	2	0.000148368	0.000119176	1.24441	0.000588928	0.000515464	0.000312012	0.000576037	0	1	8595.25	4782.72	7913.21		16334.7	0.961189	965624	960293	970955	391949	95818	398298	Tricarboxylate transport protein, mitochondrial	0	0	0.976243	17742.6	506765	0.757383	0.974769	0.786512	0.999925	0	-10000000	5861.17;1426.04;1308.04;452.017;366.012;412.013;163.006;124.004;251.009;238.007;205.007;160.005;	5861.17;1426.04;1308.04;452.017;366.012;412.013;163.006;53.8012;219.379;215.555;196.849;160.005;	0.962124;0.950333;0.968835;0.933834;0.797987;0.861283;0.772776;0.474388;0.831286;0.737678;0.785345;0.914146;	11940	0.786512	0	0	0	0.999852	1	0.987083	0.977609	0.985307	0.977248
Sample-ML2-Chip_run-698_60 SPD_1-23-2024	Q32Q88	Q32Q88	Q32Q88_RAT	Fbxo22	1253.47	430535	430535	1253.47	430535	430535	430535	GTYVLSNLAEVVER	GTYVLSNLAEVVER	GTYVLSNLAEVVER2	2	0.000626313	0.0114258	0.00118577	0.00292969	0.00347826	0.00153005	0.00366684	0	1	1253.47	430535	976205		1866.87	0.793348	153401	152868	153934	790024	14779	825091	F-box protein 22	0	0	0.808024	2397.11	295944	0.551231	0.996263	121549	0.99274	0	-10000000	549.022;175.009;711.024;199.008;161.007;156.006;191.008;278.011;79.0028;74.0036;86.0027;186.007;	525.998;175.009;552.466;129.327;161.007;123.005;37.8588;205.986;79.0028;34.0019;76.7954;84.4514;	0.816503;0.748607;0.785476;0.572131;0.975921;0.689294;0.300781;0.768737;0.928421;0.411071;0.633247;0.531302;	18974	121549	0	0	0	0.988574	1	110542	107263	108662	108843
Sample-WM2-Chip_run-701_60 SPD_1-23-2024	Q32Q88	Q32Q88	Q32Q88_RAT	Fbxo22	557905	355171	355171	557905	355171	355171	355171	GTYVLSNLAEVVER	GTYVLSNLAEVVER	GTYVLSNLAEVVER2	2	0.00167807	0.0495907	0.00118577	0.008	0.0105008	0.00153005	0.0107375	0	1	557905	355171	572083		1757.62	0.832049	151979	151445	152512	790024	146656	82228	F-box protein 22	0	0	0.686464	1714.06	239291	0.30801	1	0.408811	0.970038	0	-10000000	265.013;70.0027;303.012;319.012;88.0037;93.0037;101.003;130.006;25.0009;149.007;99.0044;132.005;	265.013;70.0027;222.889;135.747;76.1572;53.0811;41.7796;58.3438;0;87.0387;70.9006;50.5452;	0.916024;0.878591;0.717587;0.563289;0.655645;0.565202;0.484609;0.506407;0.0616471;0.616728;0.667444;0.390045;	18798	0.408811	0	0	0	0.950409	1	11025	107263	108201	109049
Sample-GL1-Chip_run-694_60 SPD_1-23-2024	Q32Q88	Q32Q88	Q32Q88_RAT	Fbxo22	1199.78	624433	624433	1199.78	624433	624433	624433	GTYVLSNLAEVVER	GTYVLSNLAEVVER	GTYVLSNLAEVVER2	2	0.00213155	0.062504	0.00118577	0.0116392	0.0120395	0.00153005	0.0126263	0	1	1199.78	624433	890819		1617.2	0.869109	155171	154638	155704	790024	148552	827435	F-box protein 22	0	0	0.853646	2178.08	158599	0.322923	0.962434	0.9305	0.963226	0	-10000000	363.018;222.009;621.024;154.006;64.0028;155.007;243.011;307.012;30.0009;44.0018;37.0019;126.005;	357.913;222.009;619.855;109.425;30.9245;129.149;226.241;181.326;30.0009;44.0018;26.0966;53.4357;	0.83618;0.958742;0.856019;0.589294;0.517056;0.709759;0.733174;0.580199;0.575892;0.575892;0.459085;0.560412;	19194	0.9305	0	0	0	0.937496	1	109885	107263	108551	108318
Sample-WM3-Chip_run-702_60 SPD_1-23-2024	A0A8I5ZJJ9;A0A8I6A4A2	A0A8I5ZJJ9;A0A8I5ZVN0;A0A8I6A4A2;A6I0I7;Q7TP07	A0A8I5ZJJ9_RAT;A0A8I6A4A2_RAT	Vps13a	3193.08	1967.41	1757.14	3193.08	1967.41	1757.14		GVAAMTMDEDYQQK	GVAAMTMDEDYQQK	GVAAMTMDEDYQQK2	2	0.00457909	0.155588	0.018976	0.000588928	0.000515464	0.000312012	0.000576037	0	0	519578	283.22	468599		1529.65	0.739719	691555	686224	696886	177747	685038	183598	Vacuolar protein sorting 13 homolog A	0	0	0.555758	1696.06	147147	0.228701	1	0.595843	0.91083	0	-10000000	38.0017;254.01;60.0017;144.004;33.0017;235.009;559.021;27.0008;152.005;0;129.004;0;	0;207.008;29.0008;144.004;33.0017;168.565;386.838;0;67.9818;0;48.4341;0;	0.211322;0.684563;0.423142;0.907938;0.637608;0.663747;0.682303;0.200391;0.542357;0;0.432791;0;	8549	0.595843	0	0	0	0	1	104614	10608	107003	103443
Sample-ML2-Chip_run-698_60 SPD_1-23-2024	A0A0G2JUI0	A0A0G2JUI0;A0A8I5Y6H9;D3ZE09;D3ZT58;D4A3B0;A6KEX5;A6KEX6;A6KEX7	A0A0G2JUI0_RAT	Tln2	20077.6	7566.72	6421.5	20077.6	7566.72	6421.5		GVAASTNDPEAAHAMLDSAR	GVAASTNDPEAAHAMLDSAR	GVAASTNDPEAAHAMLDSAR3	3	0.00022304	0.000800515	0.18415	0.000589275	0.000421763	0.000312012	0.000469925	0	0	2194.07	822626	1865.24		3721.97	0.943333	694193	688857	699525	144659	661166	172627	Talin 2	0	0	0.913547	4378.14	348286	0.502828	1	0	0.999488	0	-10000000	1022.03;856.031;1636.05;332.012;316.011;77.0023;0;377.012;282.009;333.01;70.003;238.008;	1022.03;856.031;947.134;332.012;316.011;54.3109;0;302.07;282.009;333.01;27.5137;218.096;	0.939654;0.956567;0.533194;0.813302;0.91938;0.596975;0;0.780882;0.929969;0.888335;0.524514;0.762777;	8578	0	0	0	0	0.9992	1	0.990729	0.943486	0.954107	0.975071
Sample-WM1-Chip_run-700_60 SPD_1-23-2024	A0A0G2JUI0	A0A0G2JUI0;A0A8I5Y6H9;D3ZE09;D3ZT58;D4A3B0;A6KEX5;A6KEX6;A6KEX7	A0A0G2JUI0_RAT	Tln2	10583.3	6339.52	6233.17	10583.3	6339.52	6233.17		GVAASTNDPEAAHAMLDSAR	GVAASTNDPEAAHAMLDSAR	GVAASTNDPEAAHAMLDSAR3	3	0.000406339	0.00268464	0.18415	0.000630915	0.000506329	0.000312012	0.000571755	0	0	1445.05	926567	1560.39		5060.22	0.90038	699322	693987	704659	144659	669772	172448	Talin 2	0	0	0.973252	4686.17	336446	0.635647	1	0	0.998318	0	-10000000	585.024;586.016;1198.04;188.006;274.011;37.0013;56.0015;39.0015;281.011;247.009;56.0015;155.004;	585.024;586.016;283.485;188.006;274.011;0;53.5148;0;281.011;231.531;12.8278;155.004;	0.83689;0.963537;0.463789;0.726797;0.900863;0.296633;0.692032;0.296633;0.956427;0.819454;0.354288;0.724912;	8644	0	0	0	0	0.997315	1	0.98	0.943486	0.951122	0.970431
Sample-ML3-Chip_run-699_60 SPD_1-23-2024	A0A0G2JUI0	A0A0G2JUI0;A0A8I5Y6H9;D3ZE09;D3ZT58;D4A3B0;A6KEX5;A6KEX6;A6KEX7	A0A0G2JUI0_RAT	Tln2	17917.5	6857.89	6374.16	17917.5	6857.89	6374.16		GVAASTNDPEAAHAMLDSAR	GVAASTNDPEAAHAMLDSAR	GVAASTNDPEAAHAMLDSAR3	3	4.98355	8.60907	0.18415	0.000538793	0.000399042	0.000312012	0.000442087	0	0	2499.09	832503	1916.91		4465.9	0.958071	695916	690585	701249	144659	664493	170977	Talin 2	0	0	0.94909	5822.23	448647	0.568185	1	0.0983871	0.999944	0	-10000000	1076.05;997.028;984.034;453.017;426.013;207.006;60.0015;494.014;331.012;159.006;118.004;151.004;	1076.05;997.028;747.483;396.263;426.013;207.006;60.0015;494.014;252.935;159.006;73.3371;151.004;	0.951645;0.962787;0.769597;0.838386;0.963265;0.948266;0.698705;0.860505;0.715224;0.853277;0.555152;0.8164;	8600	0.0983871	0	0	0	0.999914	1	0.990937	0.943486	0.955062	0.974438
Sample-ML1-Chip_run-697_60 SPD_1-23-2024	A0A0G2JUI0	A0A0G2JUI0;A0A8I5Y6H9;D3ZE09;D3ZT58;D4A3B0;A6KEX5;A6KEX6;A6KEX7	A0A0G2JUI0_RAT	Tln2	18516.6	7311.61	6387.99	18516.6	7311.61	6387.99		GVAASTNDPEAAHAMLDSAR	GVAASTNDPEAAHAMLDSAR	GVAASTNDPEAAHAMLDSAR3	3	0.000157841	0.000469173	0.18415	0.00063857	0.000420168	0.000312012	0.000464468	0	0	1701.03	673208	1407.43		3416.42	0.943451	676487	671153	681819	144659	644659	174454	Talin 2	0	0	0.950834	4129.12	320901	0.501692	1	0.0784571	0.999705	0	-10000000	1036.04;435.015;2837.09;85.003;252.007;101.005;35.0015;228.007;237.009;439.014;204.007;308.008;	1036.04;412.988;987.757;85.003;252.007;0;35.0015;154.639;177.843;439.014;76.9338;83.4815;	0.97954;0.911701;0.418792;0.840757;0.847112;0.183094;0.618586;0.652974;0.748622;0.893628;0.511255;0.459659;	8358	0.0784571	0	0	0	0.999531	1	0.994479	0.943486	0.954396	0.97874
Sample-GL2-Chip_run-695_60 SPD_1-23-2024	A0A0G2JUI0	A0A0G2JUI0;A0A8I5Y6H9;D3ZE09;D3ZT58;D4A3B0;A6KEX5;A6KEX6;A6KEX7	A0A0G2JUI0_RAT	Tln2	17303.6	8094.87	7030.3	17303.6	8094.87	7030.3		GVAASTNDPEAAHAMLDSAR	GVAASTNDPEAAHAMLDSAR	GVAASTNDPEAAHAMLDSAR3	3	0.18415	0.18415	0.18415	0.000534188	0.000391389	0.000312012	0.000432339	0	0	1946.12	935261	1621.68		4042.43	0.927984	708301	702969	713634	144659	680197	169182	Talin 2	0	0	0.972669	4851.18	349618	0.413973	1	0.250756	0.999988	0	-10000000	1305.05;532.015;2557.1;315.012;135.004;131.005;22.0007;358.011;403.012;187.006;143.006;276.009;	1305.05;532.015;1678.77;315.012;109.054;131.005;22.0007;244.534;395.599;187.006;104.967;256.483;	0.972031;0.874968;0.670426;0.913469;0.65952;0.845062;0.681032;0.707144;0.931596;0.836789;0.649604;0.875868;	8754	0.250756	0	0	0	0.999982	1	0.982604	0.943486	0.952182	0.969458
Sample-GL3-Chip_run-696_60 SPD_1-23-2024	A0A0G2JUI0	A0A0G2JUI0;A0A8I5Y6H9;D3ZE09;D3ZT58;D4A3B0;A6KEX5;A6KEX6;A6KEX7	A0A0G2JUI0_RAT	Tln2	17762.6	8861.61	6840.12	17762.6	8861.61	6840.12		GVAASTNDPEAAHAMLDSAR	GVAASTNDPEAAHAMLDSAR	GVAASTNDPEAAHAMLDSAR3	3	0.000292241	0.00174169	0.18415	0.000652742	0.000440529	0.000312012	0.000486145	0	0	1745.06	898703	1466.53		3672.63	0.921959	685247	679916	690578	144659	649403	174668	Talin 2	0	0	0.918233	4370.14	35182	0.735118	1	0.753897	0.998933	0	-10000000	765.028;705.021;1900.06;234.009;275.01;168.007;0;411.015;406.015;296.009;163.005;442.015;	765.028;705.021;1900.06;189.018;275.01;127.317;0;306.153;404.974;198.086;163.005;400.257;	0.869965;0.972583;0.849026;0.77927;0.936818;0.733849;0;0.652808;0.912922;0.620626;0.956839;0.840985;	8468	0.753897	0	0	0	0.998258	1	0.982604	0.943486	0.952527	0.970102
Sample-WM2-Chip_run-701_60 SPD_1-23-2024	A0A0G2JUI0	A0A0G2JUI0;A0A8I5Y6H9;D3ZE09;D3ZT58;D4A3B0;A6KEX5;A6KEX6;A6KEX7	A0A0G2JUI0_RAT	Tln2	9901.26	6663.52	6347.51	9901.26	6663.52	6347.51		GVAASTNDPEAAHAMLDSAR	GVAASTNDPEAAHAMLDSAR	GVAASTNDPEAAHAMLDSAR3	3	7.55801	0.000648412	0.18415	0.000598444	0.000499002	0.000312012	0.000557414	0	0	1619.05	975074	1570.58		4635.1	0.936075	68353	678198	688861	144659	653752	174553	Talin 2	0	0	0.960963	4778.17	308268	0.552262	1	0.252321	0.999596	0	-10000000	937.029;511.018;1135.04;214.007;171.006;126.004;28.0007;247.007;350.011;226.007;25.0007;363.012;	937.029;511.018;838.908;122.617;171.006;30.9473;11.0206;93.1113;334.9;226.007;0;287.651;	0.983826;0.852507;0.724017;0.588992;0.924155;0.496542;0.422709;0.464164;0.778056;0.903486;0.255658;0.740897;	8446	0.252321	0	0	0	0.999352	1	0.986042	0.943486	0.949992	0.975976
Sample-GL1-Chip_run-694_60 SPD_1-23-2024	A0A0G2JUI0	A0A0G2JUI0;A0A8I5Y6H9;D3ZE09;D3ZT58;D4A3B0;A6KEX5;A6KEX6;A6KEX7	A0A0G2JUI0_RAT	Tln2	16307.5	8816.16	7017	16307.5	8816.16	7017		GVAASTNDPEAAHAMLDSAR	GVAASTNDPEAAHAMLDSAR	GVAASTNDPEAAHAMLDSAR3	3	0.000366339	0.00376679	0.18415	0.000702741	0.000431965	0.000312012	0.000481232	0	0	1615.06	1077.84	1537.65		4666.26	0.825361	690578	685243	695909	144659	652298	175592	Talin 2	0	0	0.875252	4901.15	362938	0.660871	1	0.661486	0.997705	0	-10000000	762.028;534.017;1931.06;525.018;319.011;114.004;0;201.007;296.012;243.009;27.0008;214.007;	762.028;534.017;1931.06;525.018;319.011;103.211;0;171.581;296.012;243.009;27.0008;160.781;	0.883324;0.79909;0.995544;0.901348;0.730882;0.651519;0;0.734004;0.723752;0.92051;0.505312;0.696161;	8534	0.661486	0	0	0	0.996233	1	0.983854	0.943486	0.951817	0.97205
Sample-WM3-Chip_run-702_60 SPD_1-23-2024	A0A0G2JUI0	A0A0G2JUI0;A0A8I5Y6H9;D3ZE09;D3ZT58;D4A3B0;A6KEX5;A6KEX6;A6KEX7	A0A0G2JUI0_RAT	Tln2	9813.31	6048.57	5989.25	9813.31	6048.57	5989.25		GVAASTNDPEAAHAMLDSAR	GVAASTNDPEAAHAMLDSAR	GVAASTNDPEAAHAMLDSAR3	3	0.000148368	8.53537	0.18415	0.000588928	0.000515464	0.000312012	0.000576037	0	0	2074.07	1071.83	1773.39		4981.56	0.916236	679827	674496	685158	144659	645921	174528	Talin 2	0	0	0.980975	5826.21	405693	0.664697	1	0.705656	0.999946	0	-10000000	997.036;762.024;1258.04;423.017;315.013;66.003;0;148.004;550.018;338.009;134.004;311.01;	997.036;762.024;1074.3;423.017;315.013;66.003;0;135.355;550.018;314.04;59.0502;311.01;	0.970437;0.866039;0.769944;0.766336;0.866115;0.707016;0;0.707607;0.963562;0.792477;0.569378;0.943533;	8402	0.705656	0	0	0	0.999852	1	0.98875	0.943486	0.950145	0.978895
Sample-ML2-Chip_run-698_60 SPD_1-23-2024	A0A0G2JUI0	A0A0G2JUI0;A0A8I5Y6H9;D3ZE09;D3ZT58;D4A3B0;A6KEX5;A6KEX6;A6KEX7	A0A0G2JUI0_RAT	Tln2	20077.6	7566.72	6421.5	20077.6	7566.72	6421.5		GVAASTNDPEAAHAM(UniMod:35)LDSAR	GVAASTNDPEAAHAMLDSAR	GVAASTNDPEAAHAM(UniMod:35)LDSAR3	3	1.43409	1.43409	1.43409	0.000589275	0.000421763	0.000312012	0.000469925	0	0	2589.66	803546	1821.98		4590.86	0.955278	464911	459578	470243	-448577	459986	-371516	Talin 2	0	0	0.421292	6525.21	261601	0.430349	1	0.314037	0.999991	0	-10000000	1473.04;749.026;1925.06;318.009;395.012;369.012;112.003;250.007;329.009;171.005;299.009;31.0007;	1473.04;749.026;1925.06;318.009;395.012;367.595;78.2582;247.967;329.009;131.083;255.984;0;	0.971479;0.952713;0.856708;0.93702;0.692928;0.895585;0.59215;0.824778;0.916418;0.744285;0.854014;0.0821962;	5740	0.314037	0	0	0	0.999986	1	0.955938	0.942973	0.953631	0.944224
Sample-WM1-Chip_run-700_60 SPD_1-23-2024	A0A0G2JUI0	A0A0G2JUI0;A0A8I5Y6H9;D3ZE09;D3ZT58;D4A3B0;A6KEX5;A6KEX6;A6KEX7	A0A0G2JUI0_RAT	Tln2	10583.3	6339.52	6233.17	10583.3	6339.52	6233.17		GVAASTNDPEAAHAM(UniMod:35)LDSAR	GVAASTNDPEAAHAMLDSAR	GVAASTNDPEAAHAM(UniMod:35)LDSAR3	3	0.000785176	0.00803713	1.43409	0.000630915	0.000506329	0.000312012	0.000571755	0	0	963609	586837	988267		15314.5	0.911977	46827	462939	473601	-448577	465223	-38691	Talin 2	0	0	0.846834	14932.4	283879	0.480364	0.874788	0	0.994981	0	-10000000	353.011;341.009;511.018;60.0013;63.002;316.01;25.0007;116.004;135.003;99.0035;334.011;0;	353.011;341.009;511.018;60.0013;48.0789;269.588;12.5633;91.3619;135.003;99.0035;321.347;0;	0.936715;0.969439;0.729419;0.622474;0.583903;0.806897;0.444857;0.674438;0.850769;0.734878;0.935239;0;	5784	0	0	0	0	0.991963	1	0.940104	0.942973	0.950672	0.933036
Sample-ML3-Chip_run-699_60 SPD_1-23-2024	A0A0G2JUI0	A0A0G2JUI0;A0A8I5Y6H9;D3ZE09;D3ZT58;D4A3B0;A6KEX5;A6KEX6;A6KEX7	A0A0G2JUI0_RAT	Tln2	17917.5	6857.89	6374.16	17917.5	6857.89	6374.16		GVAASTNDPEAAHAM(UniMod:35)LDSAR	GVAASTNDPEAAHAMLDSAR	GVAASTNDPEAAHAM(UniMod:35)LDSAR3	3	4.98355	0.00159211	1.43409	0.000538793	0.000399042	0.000312012	0.000442087	0	0	2537.8	699224	1610.02		28916.3	0.892082	473736	468404	47907	-448577	470546	-394758	Talin 2	0	0	0.772425	45579.5	393202	0.480609	0.76045	0	0.998969	0	-10000000	1253.05;851.033;101.004;275.008;381.013;635.02;108.004;269.008;313.01;146.005;237.008;0;	1178.04;754.03;45.7238;275.008;348.012;605.725;94.1843;253.566;313.01;92.5726;176.159;0;	0.941093;0.826294;0.523843;0.976635;0.945431;0.878662;0.734522;0.790332;0.923574;0.733327;0.825665;0;	5850	0	0	0	0	0.998408	1	0.949659	0.942973	0.954705	0.937711
Sample-ML1-Chip_run-697_60 SPD_1-23-2024	A0A0G2JUI0	A0A0G2JUI0;A0A8I5Y6H9;D3ZE09;D3ZT58;D4A3B0;A6KEX5;A6KEX6;A6KEX7	A0A0G2JUI0_RAT	Tln2	18516.6	7311.61	6387.99	18516.6	7311.61	6387.99		GVAASTNDPEAAHAM(UniMod:35)LDSAR	GVAASTNDPEAAHAMLDSAR	GVAASTNDPEAAHAM(UniMod:35)LDSAR3	3	0.000157841	0.000409813	1.43409	0.00063857	0.000420168	0.000312012	0.000464468	0	0	1389.14	532243	1112.72		5411.01	0.875699	436531	431198	441861	-448577	431728	-36281	Talin 2	0	0	0.327518	6755.19	278749	0.493949	1	0	0.999742	0	-10000000	774.026;498.018;1484.04;328.01;215.006;338.01;134.005;151.005;332.01;55.0014;374.013;35.0014;	713.082;415.697;1453.04;328.01;163.849;260.365;17.7707;151.005;292.008;31.8851;232.75;35.0014;	0.910045;0.838268;0.826325;0.959773;0.866536;0.841391;0.336261;0.970799;0.860324;0.554401;0.721467;0.711845;	5388	0	0	0	0	0.99959	1	0.950795	0.942973	0.953917	0.939729
Sample-GL2-Chip_run-695_60 SPD_1-23-2024	A0A0G2JUI0	A0A0G2JUI0;A0A8I5Y6H9;D3ZE09;D3ZT58;D4A3B0;A6KEX5;A6KEX6;A6KEX7	A0A0G2JUI0_RAT	Tln2	17303.6	8094.87	7030.3	17303.6	8094.87	7030.3		GVAASTNDPEAAHAM(UniMod:35)LDSAR	GVAASTNDPEAAHAMLDSAR	GVAASTNDPEAAHAM(UniMod:35)LDSAR3	3	9.55429	0.00435566	1.43409	0.000534188	0.000391389	0.000312012	0.000432339	0	0	1132.04	648586	1124.6		4258.98	0.896287	482578	477247	487909	-448577	481261	-427682	Talin 2	0	0	0.366125	4287.13	25443	0.327865	1	0	0.997258	0	-10000000	601.019;245.008;33.0013;333.009;116.003;286.009;85.0028;148.005;160.004;91.0029;126.004;0;	601.019;245.008;0;333.009;116.003;286.009;85.0028;137.363;160.004;0;110.994;0;	0.856635;0.905505;0.130714;0.709063;0.857351;0.971716;0.776377;0.826485;0.759977;0.491094;0.732358;0;	5960	0	0	0	0	0.995644	1	0.936818	0.942973	0.951561	0.928977
Sample-GL3-Chip_run-696_60 SPD_1-23-2024	A0A0G2JUI0	A0A0G2JUI0;A0A8I5Y6H9;D3ZE09;D3ZT58;D4A3B0;A6KEX5;A6KEX6;A6KEX7	A0A0G2JUI0_RAT	Tln2	17762.6	8861.61	6840.12	17762.6	8861.61	6840.12		GVAASTNDPEAAHAM(UniMod:35)LDSAR	GVAASTNDPEAAHAMLDSAR	GVAASTNDPEAAHAM(UniMod:35)LDSAR3	3	0.70205	8.05985	1.43409	0.000652742	0.000440529	0.000312012	0.000486145	0	0	862559	500891	817.37		3213.46	0.893569	427512	42218	432844	-448577	421796	-346532	Talin 2	0	0	0.501223	3391.12	268948	0.540121	1	0.540634	0.999951	0	-10000000	522.015;247.007;98.0034;140.005;163.004;207.005;100.004;103.003;68.0028;51.0014;178.006;0;	513.027;247.007;98.0034;140.005;163.004;102.525;91.9031;103.003;0;28.6874;178.006;0;	0.91525;0.978138;0.634905;0.80021;0.732773;0.581334;0.723242;0.79475;0.261166;0.429576;0.944205;0;	5278	0.540634	0	0	0	0.999919	1	0.93875	0.942973	0.951928	0.930156
Sample-WM2-Chip_run-701_60 SPD_1-23-2024	A0A0G2JUI0	A0A0G2JUI0;A0A8I5Y6H9;D3ZE09;D3ZT58;D4A3B0;A6KEX5;A6KEX6;A6KEX7	A0A0G2JUI0_RAT	Tln2	9901.26	6663.52	6347.51	9901.26	6663.52	6347.51		GVAASTNDPEAAHAM(UniMod:35)LDSAR	GVAASTNDPEAAHAMLDSAR	GVAASTNDPEAAHAM(UniMod:35)LDSAR3	3	0.000140203	0.00270548	1.43409	0.000598444	0.000499002	0.000312012	0.000557414	0	0	690586	438919	706978		6541.87	0.833004	445359	440024	45069	-448577	44079	-382517	Talin 2	0	0	0.504279	6390.19	28013	0.495573	1	0	0.998318	0	-10000000	307.009;299.01;0;217.006;78.002;185.005;77.0027;167.006;78.0027;130.005;83.0027;0;	274.532;274.767;0;217.006;78.002;141.286;39.7731;136.54;78.0027;106.131;4.30792;0;	0.809645;0.882049;0;0.881756;0.707586;0.783012;0.443287;0.811403;0.598012;0.663466;0.220153;0;	5498	0	0	0	0	0.997295	1	0.935227	0.942973	0.949417	0.929141
Sample-GL1-Chip_run-694_60 SPD_1-23-2024	A0A0G2JUI0	A0A0G2JUI0;A0A8I5Y6H9;D3ZE09;D3ZT58;D4A3B0;A6KEX5;A6KEX6;A6KEX7	A0A0G2JUI0_RAT	Tln2	16307.5	8816.16	7017	16307.5	8816.16	7017		GVAASTNDPEAAHAM(UniMod:35)LDSAR	GVAASTNDPEAAHAMLDSAR	GVAASTNDPEAAHAM(UniMod:35)LDSAR3	3	0.00110817	0.0220217	1.43409	0.000702741	0.000431965	0.000312012	0.000481232	0	0	676572	570501	813.88		6610.39	0.809733	409754	404423	415086	-448577	401067	-341502	Talin 2	0	0	0.13685	5495.16	207954	0.338204	1	0	0.986728	0	-10000000	455.011;175.005;0;296.009;209.007;184.006;180.007;76.002;150.004;56.0014;97.0029;0;	404.01;88.5557;0;287.73;209.007;184.006;58.7407;21.0135;146.749;0;0;0;	0.815627;0.549745;0;0.880317;0.935016;0.921916;0.322366;0.466109;0.627534;0.387325;0;0;	5058	0	0	0	0	0.977978	1	0.937187	0.942973	0.951225	0.930548
Sample-WM3-Chip_run-702_60 SPD_1-23-2024	A0A0G2JUI0	A0A0G2JUI0;A0A8I5Y6H9;D3ZE09;D3ZT58;D4A3B0;A6KEX5;A6KEX6;A6KEX7	A0A0G2JUI0_RAT	Tln2	9813.31	6048.57	5989.25	9813.31	6048.57	5989.25		GVAASTNDPEAAHAM(UniMod:35)LDSAR	GVAASTNDPEAAHAMLDSAR	GVAASTNDPEAAHAM(UniMod:35)LDSAR3	3	0.00199157	0.0782678	1.43409	0.000588928	0.000515464	0.000312012	0.000576037	0	0	722596	412.18	681968		8051.63	0.864809	432762	427431	438093	-448577	427722	-36618	Talin 2	0	0	0	8531.31	11194	0.502231	1	0	0.953063	0	-10000000	421.012;288.009;0;69.0021;130.005;117.004;69.0029;209.008;123.003;38.0014;74.0027;0;	421.012;255.971;0;31.7406;113.97;45.6125;0;186.251;123.003;38.0014;67.1274;0;	0.927056;0.834379;0;0.501746;0.791783;0.461026;0.142215;0.796879;0.824666;0.695892;0.65337;0;	5344	0	0	0	0	0.921732	1	0.937273	0.942973	0.949496	0.931046
Sample-ML2-Chip_run-698_60 SPD_1-23-2024	P20788	P20788;A6J7M2;A6J7M1	UCRI_RAT	Uqcrfs1	335773	113176	90797	335773	113176	90797	90797	GVAGALRPLLQSAVPATSEPPVLDVK	GVAGALRPLLQSAVPATSEPPVLDVK	GVAGALRPLLQSAVPATSEPPVLDVK3	3	6.59674	0.000146309	4.98355	0.000589275	0.000421763	0.000312012	0.000469925	0	1	13796.5	4699.64	10656.1		165807	0.980186	157382	156849	157915	810193	150109	860089	Cytochrome b-c1 complex subunit Rieske, mitochondrial	0	0	0.969569	214672	546111	0.3571	1	0.828282	0.999906	0	-10000000	2212.09;1986.07;669.026;9040.34;120.005;2544.09;1981.08;173.007;358.015;172.008;39.0017;0;	2212.09;1986.07;669.027;9040.34;120.005;2544.09;1981.08;124.867;358.015;150.442;0;0;	0.956115;0.925395;0.850063;0.992629;0.863343;0.956898;0.925861;0.641811;0.873421;0.740052;0.126449;0;	19467	0.828282	0	0	0	0.999854	1	106354	103175	104639	104645
Sample-WM1-Chip_run-700_60 SPD_1-23-2024	P20788	P20788;A6J7M2;A6J7M1	UCRI_RAT	Uqcrfs1	202713	123554	106232	202713	123554	106232	106232	GVAGALRPLLQSAVPATSEPPVLDVK	GVAGALRPLLQSAVPATSEPPVLDVK	GVAGALRPLLQSAVPATSEPPVLDVK3	3	0.000406339	0.00181255	4.98355	0.000630915	0.000506329	0.000312012	0.000571755	0	1	8207.33	4715.62	7941.38		156997	0.984353	157718	157184	158251	810193	150853	85729	Cytochrome b-c1 complex subunit Rieske, mitochondrial	0	0	0.828095	162254	441735	0.178954	1	0.649883	0.998864	0	-10000000	1097.04;1065.04;269.01;5192.21;42.0017;1918.08;866.035;102.004;123.005;0;27.0009;35.0017;	1097.04;1065.04;254.664;5192.21;37.4226;1918.08;742.33;102.004;123.005;0;0;35.0017;	0.950854;0.957392;0.905738;0.989126;0.502101;0.990592;0.79541;0.780947;0.626884;0;0.311436;0.577816;	19511	0.649883	0	0	0	0.998187	1	10601	103175	104199	104743
Sample-ML3-Chip_run-699_60 SPD_1-23-2024	P20788	P20788;A6J7M2;A6J7M1	UCRI_RAT	Uqcrfs1	335219	110139	72051.3	335219	110139	72051.3	72051.3	GVAGALRPLLQSAVPATSEPPVLDVK	GVAGALRPLLQSAVPATSEPPVLDVK	GVAGALRPLLQSAVPATSEPPVLDVK3	3	4.98355	8.68265	4.98355	0.000538793	0.000399042	0.000312012	0.000442087	0	1	12112.5	4517.29	10401.4		168782	0.983717	157205	156672	157738	810193	150505	856426	Cytochrome b-c1 complex subunit Rieske, mitochondrial	0	0	0.985847	196547	448152	0.272587	1	0.574237	0.999944	0	-10000000	1949.08;1966.08;365.014;7519.31;180.006;2644.1;1263.04;83.0035;148.005;94.0043;36.0018;59.0017;	1949.08;1966.08;313.525;7519.31;180.006;2644.1;1263.04;83.0035;148.005;87.8877;0;0;	0.982045;0.951452;0.81737;0.992294;0.733397;0.960557;0.967155;0.706617;0.742656;0.661354;0.353186;0.473934;	19445	0.574237	0	0	0	0.999913	1	106021	103175	104718	104156
Sample-ML1-Chip_run-697_60 SPD_1-23-2024	P20788	P20788;A6J7M2;A6J7M1	UCRI_RAT	Uqcrfs1	330932	124695	90344.6	330932	124695	90344.6	90344.6	GVAGALRPLLQSAVPATSEPPVLDVK	GVAGALRPLLQSAVPATSEPPVLDVK	GVAGALRPLLQSAVPATSEPPVLDVK3	3	0.000217738	0.000619155	4.98355	0.00063857	0.000420168	0.000312012	0.000464468	0	1	10124.4	4201.08	8782.92		145588	0.979797	154369	153836	154902	810193	148481	85362	Cytochrome b-c1 complex subunit Rieske, mitochondrial	0	0	0.974475	167825	47766	0.255226	0.891547	0.772304	0.99961	0	-10000000	990.043;1238.05;203.008;6612.23;0;2522.09;939.043;34.0018;71.0026;193.008;27.0009;96.0034;	990.043;1238.05;203.008;6612.23;0;2522.09;939.043;34.0018;15.9835;193.008;27.0009;96.0034;	0.97459;0.986315;0.792036;0.983861;0;0.971186;0.936652;0.564947;0.362017;0.906995;0.533356;0.740129;	19093	0.772304	0	0	0	0.999381	1	106011	103175	104556	104308
Sample-GL2-Chip_run-695_60 SPD_1-23-2024	P20788	P20788;A6J7M2;A6J7M1	UCRI_RAT	Uqcrfs1	301995	136430	98851.6	301995	136430	98851.6	98851.6	GVAGALRPLLQSAVPATSEPPVLDVK	GVAGALRPLLQSAVPATSEPPVLDVK	GVAGALRPLLQSAVPATSEPPVLDVK3	3	0.61885	0.000408536	4.98355	0.000534188	0.000391389	0.000312012	0.000432339	0	1	13856.5	7298.92	12655.8		157796	0.970226	15986	159327	160393	810193	152187	862552	Cytochrome b-c1 complex subunit Rieske, mitochondrial	0	0	0.996622	172767	544404	0.338365	0.736208	0.835056	0.999742	0	-10000000	2282.07;1789.06;498.019;8459.3;293.011;3115.12;1041.05;222.007;278.012;198.008;68.0026;0;	2282.07;1789.06;498.019;8459.3;293.011;3115.12;1041.05;212.44;278.012;173.951;54.1701;0;	0.903848;0.962742;0.854726;0.994674;0.914203;0.952464;0.95133;0.644188;0.932931;0.703195;0.611486;0;	19775	0.835056	0	0	0	0.999591	1	10626	103175	104495	104756
Sample-GL3-Chip_run-696_60 SPD_1-23-2024	P20788	P20788;A6J7M2;A6J7M1	UCRI_RAT	Uqcrfs1	325347	159752	103747	325347	159752	103747	103747	GVAGALRPLLQSAVPATSEPPVLDVK	GVAGALRPLLQSAVPATSEPPVLDVK	GVAGALRPLLQSAVPATSEPPVLDVK3	3	0.000292241	0.00188297	4.98355	0.000652742	0.000440529	0.000312012	0.000486145	0	1	11929.4	6365.08	10386.7		139475	0.968435	158266	157733	158799	810193	150383	864079	Cytochrome b-c1 complex subunit Rieske, mitochondrial	0	0	0.988735	160190	489604	0.259364	0.0695897	0.806027	0.998847	0	-10000000	1879.08;1155.04;438.019;7250.25;124.005;2800.11;1071.04;205.009;208.009;36.0017;23.0009;34.0017;	1879.08;1155.04;438.019;7250.25;113.818;2800.11;1071.04;205.009;204.997;36.0017;0;34.0017;	0.961804;0.886031;0.87499;0.989227;0.735158;0.919048;0.98218;0.776895;0.866475;0.507376;0.176921;0.535848;	19577	0.806027	0	0	0	0.998117	1	10625	103175	104436	104765
Sample-WM2-Chip_run-701_60 SPD_1-23-2024	P20788	P20788;A6J7M2;A6J7M1	UCRI_RAT	Uqcrfs1	223670	133105	82370.5	223670	133105	82370.5	82370.5	GVAGALRPLLQSAVPATSEPPVLDVK	GVAGALRPLLQSAVPATSEPPVLDVK	GVAGALRPLLQSAVPATSEPPVLDVK3	3	7.55801	0.000294798	4.98355	0.000598444	0.000499002	0.000312012	0.000557414	0	1	9082.99	5945.39	9576.39		174289	0.938026	155782	155249	156316	810193	149256	855573	Cytochrome b-c1 complex subunit Rieske, mitochondrial	0	0	0.868612	165309	424092	0.325611	1	0.850327	0.999816	0	-10000000	1385.06;891.039;282.009;5209.19;75.0034;2518.1;849.03;56.0026;121.004;153.005;0;26.0009;	1385.06;874.703;282.009;5209.19;70.8514;2488.74;817.565;0;52.0676;93.5777;0;26.0009;	0.913521;0.934017;0.916733;0.963457;0.665634;0.898435;0.779928;0.569129;0.457676;0.751028;0;0.571267;	19269	0.850327	0	0	0	0.999705	1	105727	103175	104196	104504
Sample-GL1-Chip_run-694_60 SPD_1-23-2024	P20788	P20788;A6J7M2;A6J7M1	UCRI_RAT	Uqcrfs1	241024	152856	89171.1	241024	152856	89171.1	89171.1	GVAGALRPLLQSAVPATSEPPVLDVK	GVAGALRPLLQSAVPATSEPPVLDVK	GVAGALRPLLQSAVPATSEPPVLDVK3	3	0.000168449	0.000480057	4.98355	0.000702741	0.000431965	0.000312012	0.000481232	0	1	6340.21	3306.78	4717.47		108730	0.985391	159508	158975	160041	810193	151219	863813	Cytochrome b-c1 complex subunit Rieske, mitochondrial	0	0	0.924646	146132	552028	0.337363	1	0.737173	0.999707	0	-10000000	744.026;863.033;232.009;3695.13;121.004;1901.06;719.029;76.0035;140.005;129.005;0;0;	744.026;863.033;232.009;3695.13;121.004;1901.06;696.777;56.5019;83.3002;81.2259;0;0;	0.985407;0.960431;0.758566;0.986898;0.828012;0.982457;0.926895;0.610011;0.570786;0.534033;0;0;	19731	0.737173	0	0	0	0.99952	1	106083	103175	104489	104557
Sample-WM3-Chip_run-702_60 SPD_1-23-2024	P20788	P20788;A6J7M2;A6J7M1	UCRI_RAT	Uqcrfs1	195145	120591	103144	195145	120591	103144	103144	GVAGALRPLLQSAVPATSEPPVLDVK	GVAGALRPLLQSAVPATSEPPVLDVK	GVAGALRPLLQSAVPATSEPPVLDVK3	3	0.00020654	0.00160573	4.98355	0.000588928	0.000515464	0.000312012	0.000576037	0	1	1630.06	834152	1380.14		152768	0.919775	155945	155412	156478	810193	148961	852911	Cytochrome b-c1 complex subunit Rieske, mitochondrial	0	0	0.968064	180432	253477	0.30435	0.855996	0.59952	0.998991	0	-10000000	167.006;173.008;94.0035;1048.04;33.0018;415.017;340.012;31.0008;91.0035;30.0008;0;25.0009;	167.006;173.008;94.0035;1048.04;33.0018;415.017;340.012;31.0008;82.4407;0;0;0;	0.893887;0.864276;0.709867;0.942486;0.488519;0.87284;0.852336;0.488519;0.655142;0.236039;0;0.160492;	19291	0.59952	0	0	0	0.998394	1	10708	103175	104167	106035
Sample-ML2-Chip_run-698_60 SPD_1-23-2024	P20788	P20788;A6J7M2;A6J7M1	UCRI_RAT	Uqcrfs1	335773	113176	90797	335773	113176	90797	90797	GVAGALRPLLQSAVPATSEPPVLDVK	GVAGALRPLLQSAVPATSEPPVLDVK	GVAGALRPLLQSAVPATSEPPVLDVK4	4	0.000626313	0.0130788	0.00109998	0.000589275	0.000421763	0.000312012	0.000469925	0	1	1278.05	435354	987.13		1888.51	0.889048	157382	156849	157915	810193	150109	860089	Cytochrome b-c1 complex subunit Rieske, mitochondrial	0	0	0.845562	2445.08	273154	0.364991	1	0.589064	0.991698	0	-10000000	810.031;170.005;279.011;28.0008;51.0015;189.006;0;0;95.0031;174.008;0;75.003;	810.031;170.005;279.011;28.0008;14.7594;189.006;0;0;95.0031;174.008;0;18.6146;	0.891048;0.82762;0.888685;0.587251;0.34392;0.881014;0;0;0.831178;0.816969;0;0.469147;	19466	0.589064	0	0	0	0.986921	1	101875	0.969282	0.981318	100211
Sample-WM1-Chip_run-700_60 SPD_1-23-2024	P20788	P20788;A6J7M2;A6J7M1	UCRI_RAT	Uqcrfs1	202713	123554	106232	202713	123554	106232	106232	GVAGALRPLLQSAVPATSEPPVLDVK	GVAGALRPLLQSAVPATSEPPVLDVK	GVAGALRPLLQSAVPATSEPPVLDVK4	4	0.00121139	0.0401698	0.00109998	0.000630915	0.000506329	0.000312012	0.000571755	0	1	612783	356.35	600114		1645.33	0.851397	157362	156829	157895	810193	150853	853864	Cytochrome b-c1 complex subunit Rieske, mitochondrial	0	0	0.891322	1680.06	254622	0.500525	1	0	0.975406	0	-10000000	250.009;117.004;219.007;0;75.0022;168.006;0;30.0008;87.0023;205.008;176.006;137.004;	250.009;109.138;219.007;0;35.4916;143.767;0;9.48942;0;152.528;30.9084;100.003;	0.939086;0.858421;0.866191;0;0.420751;0.67637;0;0.393588;0.286269;0.637514;0.413086;0.559775;	19466	0	0	0	0	0.95983	1	10101	0.969282	0.977572	0.99923
Sample-ML1-Chip_run-697_60 SPD_1-23-2024	P20788	P20788;A6J7M2;A6J7M1	UCRI_RAT	Uqcrfs1	330932	124695	90344.6	330932	124695	90344.6	90344.6	GVAGALRPLLQSAVPATSEPPVLDVK	GVAGALRPLLQSAVPATSEPPVLDVK	GVAGALRPLLQSAVPATSEPPVLDVK4	4	0.00127326	0.0471394	0.00109998	0.00063857	0.000420168	0.000312012	0.000464468	0	1	1220.44	506418	1058.73		1658.72	0.922766	154369	153836	154902	810193	148481	85362	Cytochrome b-c1 complex subunit Rieske, mitochondrial	0	0	0.711205	1912.06	221795	0.36714	1	0.311143	0.971162	0	-10000000	676.026;116.005;435.015;77.0024;58.0016;140.005;23.0007;0;59.0016;74.0031;27.0007;86.0032;	676.026;64.2581;418.98;22.6693;26.9185;125.43;0;0;43.6066;74.0031;12.7367;86.0032;	0.94845;0.535568;0.922038;0.449116;0.518802;0.786774;0.156359;0;0.612464;0.809075;0.450646;0.801981;	19092	0.311143	0	0	0	0.952861	1	10199	0.969282	0.981605	100431
Sample-GL2-Chip_run-695_60 SPD_1-23-2024	P20788	P20788;A6J7M2;A6J7M1	UCRI_RAT	Uqcrfs1	301995	136430	98851.6	301995	136430	98851.6	98851.6	GVAGALRPLLQSAVPATSEPPVLDVK	GVAGALRPLLQSAVPATSEPPVLDVK	GVAGALRPLLQSAVPATSEPPVLDVK4	4	0.00679179	0.27257	0.00109998	0.000534188	0.000391389	0.000312012	0.000432339	0	1	556346	285676	495342		1799.45	0.874391	160216	159682	160749	810193	152187	865134	Cytochrome b-c1 complex subunit Rieske, mitochondrial	0	0	0.875003	2021.07	175026	0.52802	1	0.575499	0.853214	0	-10000000	426.016;82.0031;127.005;79.0031;98.003;180.007;29.0008;30.0008;0;188.006;0;34.0016;	426.016;35.1066;94.4236;79.0031;60.983;35.9061;29.0008;10.9846;0;132.219;0;34.0016;	0.945661;0.394824;0.672512;0.764671;0.489292;0.559684;0.608451;0.383309;0;0.548486;0;0.608451;	19818	0.575499	0	0	0	0	1	101455	0.969282	0.979051	100161
Sample-ML2-Chip_run-698_60 SPD_1-23-2024	G3V928	G3V928;A0A8I6A0U0	LRP1_RAT	Lrp1	11393.4	4316.29	3838.99	11393.4	4316.29	3838.99	3838.99	GVAGAQPTVTLLR	GVAGAQPTVTLLR	GVAGAQPTVTLLR2	2	4.27442	4.27442	0.928924	0.000589275	0.000421763	0.000312012	0.000469925	0	1	9433.3	3251.58	7372.7		10364.6	0.986088	957081	95175	962412	386691	965091	38271	Prolow-density lipoprotein receptor-related protein 1	0	0	0.891436	13261.5	35253	0.196438	1	138654	0.999973	0	-10000000	7907.25;867.028;270.009;190.007;659.021;223.009;465.014;560.018;236.007;658.021;114.004;427.015;	7907.25;867.028;270.009;190.007;659.021;223.009;465.014;560.017;190.101;590.07;99.4146;427.015;	0.996541;0.941723;0.822481;0.865182;0.919034;0.786039;0.895166;0.923524;0.642833;0.812221;0.522448;0.876972;	11832	138654	0	0	0	0.999957	1	0.97375	0.975027	0.986959	0.960593
Sample-WM1-Chip_run-700_60 SPD_1-23-2024	G3V928	G3V928;A0A8I6A0U0	LRP1_RAT	Lrp1	5499.21	3545	3191.68	5499.21	3545	3191.68	3191.68	GVAGAQPTVTLLR	GVAGAQPTVTLLR	GVAGAQPTVTLLR2	2	0.000458269	0.00469107	0.928924	0.000630915	0.000506329	0.000312012	0.000571755	0	1	3673.32	1938.42	3264.42		6899.97	0.968374	962192	95686	967523	386691	972222	381211	Prolow-density lipoprotein receptor-related protein 1	0	0	0.620498	7764.26	249175	0.737241	0.984727	112393	0.997064	0	-10000000	3075.1;213.008;98.0036;70.0022;446.015;104.003;224.008;238.009;207.006;380.014;103.004;169.006;	3075.1;213.008;97.1992;70.0022;385.212;84.5651;217.545;233.982;203.929;377.526;99.0048;45.0887;	0.992451;0.887386;0.758511;0.624196;0.820952;0.616589;0.826099;0.803422;0.811284;0.950233;0.727828;0.548874;	11898	112393	0	0	0	0.995309	1	0.975937	0.975027	0.982994	0.966111
Sample-ML3-Chip_run-699_60 SPD_1-23-2024	G3V928	G3V928;A0A8I6A0U0	LRP1_RAT	Lrp1	15162.5	4977.86	4140.96	15162.5	4977.86	4140.96	4140.96	GVAGAQPTVTLLR	GVAGAQPTVTLLR	GVAGAQPTVTLLR2	2	0.928924	0.928924	0.928924	0.000538793	0.000399042	0.000312012	0.000442087	0	1	8146.27	2960.4	6816.56		10489.3	0.961962	962376	957045	967707	386691	971654	381193	Prolow-density lipoprotein receptor-related protein 1	0	0	0.855943	12535.4	342384	0.770234	1	101765	0.999994	0	-10000000	7668.25;704.023;217.007;95.0036;421.015;212.006;472.017;583.02;270.008;517.02;127.004;423.014;	7129.23;639.02;217.007;95.0036;378.013;184.913;460.72;528.727;231.875;422.017;92.9577;324.765;	0.970465;0.926626;0.992118;0.84933;0.86134;0.791287;0.878989;0.880496;0.804683;0.741259;0.632772;0.798447;	11898	101765	0	0	0	0.999991	1	0.967292	0.975027	0.988394	0.953199
Sample-ML1-Chip_run-697_60 SPD_1-23-2024	G3V928	G3V928;A0A8I6A0U0	LRP1_RAT	Lrp1	10648.3	4575.24	3821.17	10648.3	4575.24	3821.17	3821.17	GVAGAQPTVTLLR	GVAGAQPTVTLLR	GVAGAQPTVTLLR2	2	8.40336	0.0002983	0.928924	0.00063857	0.000420168	0.000312012	0.000464468	0	1	7369.6	2764.4	5779.35		11097.8	0.97126	944704	939373	950035	386691	954065	382035	Prolow-density lipoprotein receptor-related protein 1	0	0	0.881006	14151.5	323173	0.795505	1	101103	0.999812	0	-10000000	6081.2;869.03;126.004;93.0036;424.016;97.003;305.01;437.014;394.015;472.017;88.0029;372.012;	6081.2;869.03;123.828;93.0036;419.366;97.003;305.01;408.455;394.015;472.017;84.5479;347.248;	0.990867;0.855343;0.549756;0.819578;0.927146;0.806526;0.938398;0.836459;0.817268;0.937483;0.687349;0.785415;	11678	101103	0	0	0	0.999702	1	0.973646	0.975027	0.987312	0.960268
Sample-GL2-Chip_run-695_60 SPD_1-23-2024	G3V928	G3V928;A0A8I6A0U0	LRP1_RAT	Lrp1	7603.24	4047.67	3696.64	7603.24	4047.67	3696.64	3696.64	GVAGAQPTVTLLR	GVAGAQPTVTLLR	GVAGAQPTVTLLR2	2	0.61885	0.00161137	0.928924	0.000534188	0.000391389	0.000312012	0.000432339	0	1	6089.2	2884.05	5000.73		8889.45	0.980887	974727	969396	980061	386691	981667	384495	Prolow-density lipoprotein receptor-related protein 1	0	0	0.764746	10824.3	300096	0.732696	1	104208	0.998984	0	-10000000	5337.18;587.018;395.014;30.0007;165.005;138.005;202.006;433.014;221.007;535.016;98.0036;325.011;	5337.18;587.018;346.548;0;165.005;136.973;174.025;405.288;0;467.581;29.7111;325.011;	0.987581;0.936782;0.800882;0.334249;0.921261;0.746484;0.649512;0.825831;0.498799;0.817353;0.454567;0.866155;	12052	104208	0	0	0	0.998389	1	0.968646	0.975027	0.985132	0.959238
Sample-GL3-Chip_run-696_60 SPD_1-23-2024	G3V928	G3V928;A0A8I6A0U0	LRP1_RAT	Lrp1	8351.47	4344.29	3796.1	8351.47	4344.29	3796.1	3796.1	GVAGAQPTVTLLR	GVAGAQPTVTLLR	GVAGAQPTVTLLR2	2	2.92634	2.92634	0.928924	0.000652742	0.000440529	0.000312012	0.000486145	0	1	6240.19	3437.5	5609.42		10581.5	0.960606	960562	955231	965892	386691	965762	383438	Prolow-density lipoprotein receptor-related protein 1	0	0	0.888934	11771.3	341448	0.756919	1	122912	0.999982	0	-10000000	5279.16;690.021;154.006;55.0014;271.009;31.0007;235.008;376.016;255.007;432.014;98.0036;330.011;	5279.16;690.021;154.006;38.8174;271.009;31.0007;235.008;353.675;149.499;432.014;98.0036;311.742;	0.964142;0.978567;0.66908;0.559941;0.845988;0.592152;0.897123;0.880085;0.636465;0.876621;0.760955;0.822793;	11876	122912	0	0	0	0.999971	1	0.966667	0.975027	0.985153	0.956058
Sample-WM2-Chip_run-701_60 SPD_1-23-2024	G3V928	G3V928;A0A8I6A0U0	LRP1_RAT	Lrp1	6369.22	3878.24	3127.39	6369.22	3878.24	3127.39	3127.39	GVAGAQPTVTLLR	GVAGAQPTVTLLR	GVAGAQPTVTLLR2	2	7.55801	0.00111976	0.928924	0.000598444	0.000499002	0.000312012	0.000557414	0	1	4288.11	2526.16	4068.94		7045.73	0.965463	942842	93751	948178	386691	950417	382387	Prolow-density lipoprotein receptor-related protein 1	0	0	0.910583	7425.23	270869	0.219508	1	11808	0.999303	0	-10000000	3521.12;248.008;177.004;66.0022;526.02;90.0028;275.009;340.011;149.005;643.025;30.0007;292.012;	3521.12;248.008;177.004;66.0022;518.981;31.8578;275.009;340.011;136.901;643.025;16.8659;278.561;	0.995096;0.822726;0.595005;0.601487;0.832628;0.417224;0.748009;0.844394;0.733806;0.905627;0.394426;0.889486;	11656	11808	0	0	0	0.99888	1	0.971042	0.975027	0.982674	0.962104
Sample-GL1-Chip_run-694_60 SPD_1-23-2024	G3V928	G3V928;A0A8I6A0U0	LRP1_RAT	Lrp1	6258.16	3982.34	3411.66	6258.16	3982.34	3411.66	3411.66	GVAGAQPTVTLLR	GVAGAQPTVTLLR	GVAGAQPTVTLLR2	2	8.55853	8.55853	0.928924	0.000702741	0.000431965	0.000312012	0.000481232	0	1	3869.26	2388.67	3407.69		8333.57	0.970448	967676	962346	973009	386691	971959	386128	Prolow-density lipoprotein receptor-related protein 1	0	0	0.870538	9462.35	303366	0.695577	1	0.576738	0.999948	0	-10000000	3494.11;315.01;103.004;87.0028;160.004;141.005;240.009;332.013;209.006;285.009;112.004;200.006;	3494.11;311.266;103.004;42.2077;63.8844;140.024;229.997;332.013;209.006;178.47;0;183.635;	0.985041;0.8836;0.807071;0.58567;0.595466;0.773865;0.757174;0.979665;0.750397;0.711305;0.431935;0.82981;	11964	0.576738	0	0	0	0.999914	1	0.96625	0.975027	0.985059	0.956384
Sample-WM3-Chip_run-702_60 SPD_1-23-2024	G3V928	G3V928;A0A8I6A0U0	LRP1_RAT	Lrp1	6939.24	3658.86	3313.62	6939.24	3658.86	3313.62	3313.62	GVAGAQPTVTLLR	GVAGAQPTVTLLR	GVAGAQPTVTLLR2	2	0.000182	0.000533682	0.928924	0.000588928	0.000515464	0.000312012	0.000576037	0	1	4352	2452.1	4057.09		6202.38	0.96802	940921	93559	946251	386691	950267	380276	Prolow-density lipoprotein receptor-related protein 1	0	0	0.911992	6653.23	314338	0.725965	1	11143	0.999664	0	-10000000	3451.11;378.012;76.0029;79.0022;542.019;185.006;62.0022;277.01;231.008;724.026;0;165.006;	3451.11;358.875;54.9111;50.8746;542.019;185.006;50.098;277.01;223.558;724.026;0;0;	0.99428;0.860975;0.540428;0.607186;0.871697;0.78697;0.604015;0.94429;0.889055;0.861617;0;0.386625;	11634	11143	0	0	0	0.999466	1	0.9725	0.975027	0.982594	0.964327
Sample-ML2-Chip_run-698_60 SPD_1-23-2024	A0A8I5ZSG0;A6KNE8;D4A3D4	A0A8I5ZSG0;D4A3D4;A6KNE8	A0A8I5ZSG0_RAT;A6KNE8_RAT;D4A3D4_RAT	Abhd3;Abhd3_predicted	6230.16	2303	2257.21	6230.16	2303	2257.21		GVAGESLLTPR	GVAGESLLTPR	GVAGESLLTPR2	2	0.00041934	0.00416488	8.19538	1	0.000421763	0.000312012	0.000469925	0	0	4337.12	1586.16	3596.5		13883.5	0.975233	814171	808841	819502	263743	807951	268646	Abhydrolase domain containing 3, phospholipase	0	0	0.814888	16742.4	474604	0.523453	0.753292	0.299013	0.997341	0	-10000000	979.03;1690.05;1668.04;944.031;823.022;233.008;5271.18;4437.14;854.022;1050.03;310.01;372.011;	979.03;1690.05;1668.04;889.029;713.428;233.008;3913.98;580.596;328.833;270.266;195.47;290.72;	0.967493;0.965173;0.989968;0.922939;0.84298;0.766874;0.607406;0.174885;0.404002;0.309783;0.671215;0.744937;	10063	0.299013	0	0	0	0.995835	1	0.923958	0.908549	0.917381	0.912967
Sample-WM1-Chip_run-700_60 SPD_1-23-2024	A0A8I5ZSG0;A6KNE8;D4A3D4	A0A8I5ZSG0;D4A3D4;A6KNE8	A0A8I5ZSG0_RAT;A6KNE8_RAT;D4A3D4_RAT	Abhd3;Abhd3_predicted	5362.16	2931.02	2316.18	5362.16	2931.02	2316.18		GVAGESLLTPR	GVAGESLLTPR	GVAGESLLTPR2	2	0.000614697	0.00554356	8.19538	1	0.000506329	0.000312012	0.000571755	0	0	4355.13	2380.57	4009.01		15383.4	0.974647	819293	813962	824625	263743	814813	267353	Abhydrolase domain containing 3, phospholipase	0	0	0.771269	16711.5	430208	0.674552	0.805972	0.00666297	0.996532	0	-10000000	1511.05;1403.03;1441.05;1048.03;589.019;634.018;6209.16;2287.06;367.009;381.009;180.006;154.005;	1511.05;1403.03;1441.05;1048.03;589.019;634.018;6209.16;619.585;199.704;304.214;159.636;0;	0.973647;0.961938;0.988069;0.872415;0.940087;0.897777;0.853468;0.442372;0.684494;0.669673;0.718716;0.446893;	10129	0.00666297	0	0	0	0.994456	1	0.922604	0.908549	0.913084	0.915217
Sample-ML3-Chip_run-699_60 SPD_1-23-2024	A0A8I5ZSG0;A6KNE8;D4A3D4	A0A8I5ZSG0;D4A3D4;A6KNE8	A0A8I5ZSG0_RAT;A6KNE8_RAT;D4A3D4_RAT	Abhd3;Abhd3_predicted	7012.19	2461.56	2203.09	7012.19	2461.56	2203.09		GVAGESLLTPR	GVAGESLLTPR	GVAGESLLTPR2	2	0.000819141	0.01854	8.19538	1	0.000399042	0.000312012	0.000442087	0	0	4231.01	1486.44	3422.64		12150.7	0.949732	814121	808788	819453	263743	809004	267427	Abhydrolase domain containing 3, phospholipase	0	0	0.70508	15020.5	473031	0.768558	0.501327	0	0.988127	0	-10000000	1575.04;1244.04;1444.05;986.025;850.025;493.014;11658.3;2332.06;547.015;802.019;166.004;275.008;	1575.04;1244.04;1411.93;969.794;818.8;472.064;9721.37;643.354;476.795;312.244;108.798;145.094;	0.983737;0.972036;0.892146;0.894933;0.945015;0.862296;0.809252;0.384757;0.896202;0.440023;0.604336;0.559635;	10063	0	0	0	0	0.98146	1	0.925625	0.908549	0.918349	0.91394
Sample-ML1-Chip_run-697_60 SPD_1-23-2024	A0A8I5ZSG0;A6KNE8;D4A3D4	A0A8I5ZSG0;D4A3D4;A6KNE8	A0A8I5ZSG0_RAT;A6KNE8_RAT;D4A3D4_RAT	Abhd3;Abhd3_predicted	4332.12	1680.19	1929.78	4332.12	1680.19	1929.78		GVAGESLLTPR	GVAGESLLTPR	GVAGESLLTPR2	2	0.000610501	0.0139811	8.19538	1	0.000420168	0.000312012	0.000464468	0	0	3726.11	1453.45	3038.64		14507.4	0.982398	794686	789356	800017	263743	789247	267474	Abhydrolase domain containing 3, phospholipase	0	0	0.730284	17789.6	457451	0.699538	0.746618	0	0.99127	0	-10000000	1064.03;1523.04;1139.03;760.023;720.023;233.009;9070.26;2756.07;393.012;687.018;208.006;202.006;	1064.03;1523.04;1139.03;760.023;710.043;233.009;8807.75;830.851;362.248;215.783;68.7379;139.682;	0.989611;0.975387;0.985034;0.900287;0.898463;0.832119;0.80876;0.360493;0.854335;0.388299;0.450788;0.637042;	9821	0	0	0	0	0.986019	1	0.92375	0.908549	0.917329	0.91282
Sample-GL2-Chip_run-695_60 SPD_1-23-2024	A0A8I5ZSG0;A6KNE8;D4A3D4	A0A8I5ZSG0;D4A3D4;A6KNE8	A0A8I5ZSG0_RAT;A6KNE8_RAT;D4A3D4_RAT	Abhd3;Abhd3_predicted	5448.15	2591.62	2630.26	5448.15	2591.62	2630.26		GVAGESLLTPR	GVAGESLLTPR	GVAGESLLTPR2	2	0.61885	0.000727577	8.19538	1	0.000391389	0.000312012	0.000432339	0	0	4009.01	1943.7	3370.24		20603.6	0.948126	831826	826494	837157	263743	824208	269596	Abhydrolase domain containing 3, phospholipase	0	0	0.910197	24508.6	397578	0.634331	1	0.331215	0.999541	0	-10000000	1378.04;1249.04;1464.05;1058.03;563.018;360.01;5874.14;1645.04;525.017;742.022;250.008;188.006;	1378.04;1166.93;1464.05;1058.03;543.98;280.221;5624.35;370.439;498.734;401.772;152.445;113.367;	0.972628;0.884621;0.97568;0.935764;0.757714;0.765205;0.844396;0.270841;0.832922;0.517287;0.632692;0.592384;	10283	0.331215	0	0	0	0.999272	1	0.917727	0.908549	0.913723	0.910136
Sample-GL3-Chip_run-696_60 SPD_1-23-2024	A0A8I5ZSG0;A6KNE8;D4A3D4	A0A8I5ZSG0;D4A3D4;A6KNE8	A0A8I5ZSG0_RAT;A6KNE8_RAT;D4A3D4_RAT	Abhd3;Abhd3_predicted	4773.31	2470.23	2680.89	4773.31	2470.23	2680.89		GVAGESLLTPR	GVAGESLLTPR	GVAGESLLTPR2	2	0.70205	0.0003062	8.19538	1	0.000440529	0.000312012	0.000486145	0	0	3473.11	1757.67	2868.22		17608.2	0.878542	812344	807013	817677	263743	805689	268028	Abhydrolase domain containing 3, phospholipase	0	0	0.920924	21321.7	405281	0.57066	1	0	0.999812	0	-10000000	1002.03;1204.04;1267.04;730.023;747.023;400.012;8705.25;1533.04;451.014;274.007;160.005;188.005;	1002.03;1204.04;1267.04;730.023;710.271;400.012;8705.25;770.439;296.891;268.192;130.296;184.983;	0.965538;0.7709;0.912032;0.958339;0.873031;0.929606;0.900239;0.419964;0.612793;0.78674;0.689373;0.783383;	10041	0	0	0	0	0.999694	1	0.921042	0.908549	0.913886	0.913372
Sample-WM2-Chip_run-701_60 SPD_1-23-2024	A0A8I5ZSG0;A6KNE8;D4A3D4	A0A8I5ZSG0;D4A3D4;A6KNE8	A0A8I5ZSG0_RAT;A6KNE8_RAT;D4A3D4_RAT	Abhd3;Abhd3_predicted	6233.18	3568.08	3148.97	6233.18	3568.08	3148.97		GVAGESLLTPR	GVAGESLLTPR	GVAGESLLTPR2	2	7.55801	0.000471729	8.19538	1	0.000499002	0.000312012	0.000557414	0	0	4682.14	2680.22	4317.09		16557.5	0.969973	79995	794619	80528	263743	792928	267801	Abhydrolase domain containing 3, phospholipase	0	0	0.847101	17957.5	510237	0.578339	0.855587	0	0.999706	0	-10000000	1279.04;1559.04;1844.06;906.028;627.018;387.011;4449.12;1715.04;235.007;431.011;237.007;200.005;	1279.04;1559.04;1844.06;906.028;627.018;382.055;4449.12;343.706;235.007;197.569;113.299;36.9046;	0.960709;0.95898;0.985692;0.960104;0.907426;0.864252;0.803237;0.308272;0.826083;0.411646;0.474697;0.405786;	9887	0	0	0	0	0.999528	1	0.920833	0.908549	0.912213	0.914439
Sample-GL1-Chip_run-694_60 SPD_1-23-2024	A0A8I5ZSG0;A6KNE8;D4A3D4	A0A8I5ZSG0;D4A3D4;A6KNE8	A0A8I5ZSG0_RAT;A6KNE8_RAT;D4A3D4_RAT	Abhd3;Abhd3_predicted	3968.97	2779.82	2853.12	3968.97	2779.82	2853.12		GVAGESLLTPR	GVAGESLLTPR	GVAGESLLTPR2	2	0.96918	0.000399214	8.19538	1	0.000431965	0.000312012	0.000481232	0	0	3030.09	1882.81	2686.02		15644.5	0.956609	812324	806993	817654	263743	806389	265655	Abhydrolase domain containing 3, phospholipase	0	0	0.902807	17648.5	441811	0.536012	0.96891	0	0.999756	0	-10000000	832.023;1019.03;1179.04;783.021;372.013;214.006;4988.12;1000.03;627.017;379.011;166.005;84.0025;	832.023;1019.03;1179.04;783.021;372.013;214.006;4988.12;511.757;543.444;123.133;143.65;0;	0.930542;0.957829;0.973951;0.927626;0.824227;0.902475;0.926248;0.530884;0.805713;0.380871;0.683951;0.244673;	10041	0	0	0	0	0.999601	1	0.917386	0.908549	0.911525	0.911369
Sample-WM3-Chip_run-702_60 SPD_1-23-2024	A0A8I5ZSG0;A6KNE8;D4A3D4	A0A8I5ZSG0;D4A3D4;A6KNE8	A0A8I5ZSG0_RAT;A6KNE8_RAT;D4A3D4_RAT	Abhd3;Abhd3_predicted	7176.19	3966.61	3192.32	7176.19	3966.61	3192.32		GVAGESLLTPR	GVAGESLLTPR	GVAGESLLTPR2	2	0.000951345	0.0217388	8.19538	1	0.000515464	0.000312012	0.000576037	0	0	5508.16	3062.52	5067.06		13852.5	0.968565	794468	789133	799799	263743	789669	264227	Abhydrolase domain containing 3, phospholipase	0	0	0.874466	15058.4	454367	0.765644	0.748059	0.210811	0.986506	0	-10000000	1930.05;1592.04;1986.06;1051.03;791.022;214.008;5845.14;1727.04;495.012;406.013;239.007;223.007;	1930.05;1592.04;1986.06;1044.38;791.022;159.263;5845.14;524.912;415.78;406.013;189.156;157.041;	0.994361;0.98006;0.934283;0.923217;0.937347;0.737686;0.858777;0.412374;0.812811;0.869302;0.749019;0.62015;	9821	0.210811	0	0	0	0.978261	1	0.916042	0.908549	0.911514	0.909722
Sample-GL3-Chip_run-696_60 SPD_1-23-2024	Q3B8Q2	Q3B8Q2;A0A8I5ZT01	IF4A3_RAT	Eif4a3	2542.38	1316.08	1466.23	2542.38	1316.08	1466.23	1411.09	GVAINFVKNDDIR	GVAINFVKNDDIR	GVAINFVKNDDIR3	3	0.00106744	0.0232992	0.00294017	0.000652742	0.000440529	0.000312012	0.000486145	0	1	733016	384727	627.81		2091.56	0.907904	877744	872412	883075	324298	88589	318813	Eukaryotic initiation factor 4A-III	0	0	0.886244	2442.05	218128	0.541722	0.930118	0	0.985916	0	-10000000	325.007;214.005;109.002;159.004;194.004;37.001;0;227.005;0;56.001;869.022;262.005;	325.007;214.005;102.707;159.004;194.004;37.001;0;170.077;0;56.001;869.022;254.121;	0.929356;0.92038;0.782762;0.784277;0.858205;0.586911;0;0.654391;0;0.566287;0.965473;0.831427;	10849	0	0	0	0	0.976701	1	0.814432	0.831095	0.829574	0.828275
Sample-ML2-Chip_run-698_60 SPD_1-23-2024	Q5RKI1	Q5RKI1;A6JS30;A0A8L2PZP8	IF4A2_RAT	Eif4a2	158341	59535.6	56090.2	158341	59535.6	56090.2	12323	GVAINFVTEEDKR	GVAINFVTEEDKR	GVAINFVTEEDKR2	2	6.59674	0.000171643	3.10872	0.000589275	0.000421763	0.000312012	0.000469925	0	1	14158.5	5133.03	11638.7		48737.9	0.975784	829989	824655	835321	283967	830617	283731	Eukaryotic initiation factor 4A-II	0	0	0.996559	59289.6	650025	0.538527	1	191431	0.99989	248637	0.46386	5297.21;7255.3;1479.07;5539.2;3500.14;5119.19;3573.13;2652.11;217.011;1303.05;92.0035;663.029;	5297.21;7255.3;1479.07;5539.2;3500.14;5119.19;3573.13;2652.11;217.011;1303.05;92.0035;663.029;	0.980914;0.99116;0.95373;0.976524;0.964276;0.982852;0.956054;0.984141;0.881226;0.980015;0.681882;0.991989;	10259	191431	0	0	0	0.999828	1	10775	108458	109849	106302
Sample-WM1-Chip_run-700_60 SPD_1-23-2024	Q5RKI1	Q5RKI1;A6JS30;A0A8L2PZP8	IF4A2_RAT	Eif4a2	93418	47093.5	55061.8	93418	47093.5	55061.8	18432.4	GVAINFVTEEDKR	GVAINFVTEEDKR	GVAINFVTEEDKR2	2	9.61538	0.000423725	3.10872	0.000630915	0.000506329	0.000312012	0.000571755	0	1	9476.37	5643.15	9503.39		54858.8	0.987809	83689	831558	842221	283967	838332	285709	Eukaryotic initiation factor 4A-II	0	0	0.996458	54702.8	648374	0.545969	1	18274	0.999734	0	-10000000	3532.13;5441.23;1216.05;4078.17;2189.08;3209.12;2683.13;2241.08;227.009;1049.04;0;672.025;	3532.13;5441.23;1216.05;4078.17;2189.08;3209.12;2683.13;2241.08;227.009;1049.04;0;672.025;	0.977262;0.990875;0.942842;0.990827;0.971363;0.995193;0.962938;0.979811;0.895543;0.949636;0;0.938292;	10347	18274	0	0	0	0.999576	1	10725	108458	109493	106246
Sample-ML3-Chip_run-699_60 SPD_1-23-2024	Q5RKI1	Q5RKI1;A6JS30;A0A8L2PZP8	IF4A2_RAT	Eif4a2	147268	56070.9	51407.4	147268	56070.9	51407.4	12148.3	GVAINFVTEEDKR	GVAINFVTEEDKR	GVAINFVTEEDKR2	2	3.10872	3.10872	3.10872	0.000538793	0.000399042	0.000312012	0.000442087	0	1	15726.6	5265.51	12124.3		49207.5	0.989733	83172	826383	837057	283967	832779	283708	Eukaryotic initiation factor 4A-II	0	0	0.997907	63828	653705	0.735071	1	182893	0.99998	0	-10000000	5974.23;7644.28;1815.08;6636.24;3655.16;5435.23;4125.17;2768.12;253.011;1625.07;182.007;905.037;	5974.23;7644.28;1815.08;6636.24;3655.16;5435.23;4125.17;2768.12;253.011;1625.07;147.562;905.037;	0.986823;0.981825;0.954013;0.990785;0.98834;0.989386;0.974917;0.993356;0.884363;0.968923;0.760037;0.945377;	10281	182893	0	0	0	0.999969	1	107729	108458	109924	106149
Sample-ML1-Chip_run-697_60 SPD_1-23-2024	Q5RKI1	Q5RKI1;A6JS30;A0A8L2PZP8	IF4A2_RAT	Eif4a2	153991	62089	58556	153991	62089	58556	15118.1	GVAINFVTEEDKR	GVAINFVTEEDKR	GVAINFVTEEDKR2	2	4.49461	4.49461	3.10872	0.00063857	0.000420168	0.000312012	0.000464468	0	1	13477.6	5244.53	10964.4		55058.6	0.988718	814058	808725	819389	283967	814179	286117	Eukaryotic initiation factor 4A-II	0	0	0.997855	67678.8	665924	0.623347	1	186127	0.999972	0	-10000000	5747.2;8575.33;1614.06;5387.23;3612.17;4478.18;4108.16;3275.11;182.007;1325.05;64.0026;747.028;	5747.2;8575.33;1614.06;5387.23;3612.17;4478.18;4108.16;3275.11;157.859;1325.05;49.2918;747.028;	0.991416;0.99125;0.962771;0.990942;0.983053;0.990613;0.981251;0.991419;0.83108;0.977725;0.637692;0.970976;	10061	186127	0	0	0	0.999955	1	107625	108458	10992	106183
Sample-GL2-Chip_run-695_60 SPD_1-23-2024	Q5RKI1	Q5RKI1;A6JS30;A0A8L2PZP8	IF4A2_RAT	Eif4a2	125014	66552.8	55381.4	125014	66552.8	55381.4	13853	GVAINFVTEEDKR	GVAINFVTEEDKR	GVAINFVTEEDKR2	2	0.61885	0.000372255	3.10872	0.000534188	0.000391389	0.000312012	0.000432339	0	1	11468.5	5312.7	9211.83		43206.1	0.982988	847641	84231	852973	283967	848563	287679	Eukaryotic initiation factor 4A-II	0	0	0.997709	53790.4	658254	0.560109	1	175319	0.999765	0	-10000000	5202.22;6675.23;1152.05;4524.18;2996.13;3948.17;3155.11;2437.1;127.005;1144.05;124.006;644.024;	5202.22;6675.23;1152.05;4524.18;2996.13;3948.17;3155.11;2437.1;127.005;1144.05;124.006;620.627;	0.982548;0.990095;0.978532;0.991185;0.963616;0.988295;0.996394;0.971626;0.672939;0.974291;0.861312;0.874353;	10479	175319	0	0	0	0.999628	1	107729	108458	109785	106274
Sample-GL3-Chip_run-696_60 SPD_1-23-2024	Q5RKI1	Q5RKI1;A6JS30;A0A8L2PZP8	IF4A2_RAT	Eif4a2	118307	59097.8	58286.4	118307	59097.8	58286.4	15275.6	GVAINFVTEEDKR	GVAINFVTEEDKR	GVAINFVTEEDKR2	2	0.70205	9.28494	3.10872	0.000652742	0.000440529	0.000312012	0.000486145	0	1	9370.4	4935.02	8053.12		40103.8	0.981565	831715	826384	837047	283967	830429	286221	Eukaryotic initiation factor 4A-II	0	0	0.998337	46663.8	644089	0.668347	1	182979	0.999943	120551	0.486044	3746.17;5356.18;912.033;3507.14;2499.12;3364.14;2690.11;1543.07;60.0027;1073.04;44.0017;661.022;	3746.17;5356.18;912.033;3507.14;2499.12;3364.14;2690.11;1543.07;25.049;1073.04;43.5137;661.022;	0.989513;0.982076;0.966818;0.991539;0.955812;0.990297;0.969476;0.951546;0.501688;0.975061;0.546757;0.929905;	10281	182979	0	0	0	0.999907	1	107604	108458	109647	106227
Sample-WM2-Chip_run-701_60 SPD_1-23-2024	Q5RKI1	Q5RKI1;A6JS30;A0A8L2PZP8	IF4A2_RAT	Eif4a2	94265.9	53624.5	64086.4	94265.9	53624.5	64086.4	22218.4	GVAINFVTEEDKR	GVAINFVTEEDKR	GVAINFVTEEDKR2	2	7.55801	0.000336442	3.10872	0.000598444	0.000499002	0.000312012	0.000557414	0	1	7696.3	4514.78	7272.08		45763.2	0.962639	817543	812212	822875	283967	816043	286691	Eukaryotic initiation factor 4A-II	0	0	0.996418	48432.8	606129	0.677779	1	17892	0.99979	0	-10000000	2780.13;4487.17;807.034;3212.13;1505.06;2979.1;2094.08;2055.09;97.0035;683.028;33.0017;469.017;	2780.13;4487.17;807.034;3212.13;1505.06;2979.1;2094.08;2055.09;97.0035;683.028;29.906;469.017;	0.957709;0.992745;0.935354;0.971346;0.942114;0.963618;0.975319;0.946806;0.752521;0.876857;0.521172;0.925951;	10105	17892	0	0	0	0.999664	1	107125	108458	109455	10611
Sample-GL1-Chip_run-694_60 SPD_1-23-2024	Q5RKI1	Q5RKI1;A6JS30;A0A8L2PZP8	IF4A2_RAT	Eif4a2	122783	69538	61061.5	122783	69538	61061.5	17613.9	GVAINFVTEEDKR	GVAINFVTEEDKR	GVAINFVTEEDKR2	2	0.96918	0.000190017	3.10872	0.000702741	0.000431965	0.000312012	0.000481232	0	1	8044.28	5270.85	7519.41		40287.4	0.982852	833471	828139	838803	283967	832828	287231	Eukaryotic initiation factor 4A-II	0	0	0.986833	43099.5	644198	0.637955	1	174248	0.999884	0	-10000000	3779.17;3998.17;600.019;2919.1;1557.06;3568.13;1851.08;1473.06;111.005;607.03;64.0026;489.018;	3779.17;3998.17;600.019;2919.1;1557.06;3568.13;1851.08;1473.06;111.005;607.03;57.5044;476.783;	0.990234;0.972379;0.943942;0.996891;0.965689;0.978855;0.964281;0.902915;0.832022;0.854593;0.665108;0.846707;	10303	174248	0	0	0	0.99981	1	107125	108458	1099	10568
Sample-WM3-Chip_run-702_60 SPD_1-23-2024	Q5RKI1	Q5RKI1;A6JS30;A0A8L2PZP8	IF4A2_RAT	Eif4a2	83479.6	43249.6	57505.9	83479.6	43249.6	57505.9	14484.2	GVAINFVTEEDKR	GVAINFVTEEDKR	GVAINFVTEEDKR2	2	0.000182	0.000670951	3.10872	0.000588928	0.000515464	0.000312012	0.000576037	0	1	8856.37	5300.52	8769.91		51578.4	0.975622	815622	810291	820954	283967	814963	288003	Eukaryotic initiation factor 4A-II	0	0	0.995561	52086.9	58403	0.664085	1	144435	0.999578	0	-10000000	3295.12;4705.19;909.033;3758.17;2078.08;3020.12;2557.11;1764.08;146.006;922.034;81.0035;429.018;	3295.12;4705.19;825.422;3758.17;2078.08;3020.12;2557.11;1764.08;129.466;922.034;40.9577;429.018;	0.965287;0.993006;0.755928;0.970879;0.966896;0.98753;0.976469;0.917753;0.729138;0.973542;0.419947;0.903978;	10083	144435	0	0	0	0.999329	1	106885	108458	109399	105803
Sample-ML2-Chip_run-698_60 SPD_1-23-2024	Q5RKI1	Q5RKI1;A6JS30;A0A8L2PZP8	IF4A2_RAT	Eif4a2	158341	59535.6	56090.2	158341	59535.6	56090.2	12323	GVAINFVTEEDKR	GVAINFVTEEDKR	GVAINFVTEEDKR3	3	6.59674	0.000165589	0.496651	0.000589275	0.000421763	0.000312012	0.000469925	0	1	12117.3	4392.99	9960.75		40114.3	0.979074	829811	824478	835143	283967	830617	283554	Eukaryotic initiation factor 4A-II	0	0	0.994666	48799	625025	0.53322	1	0.579782	0.999894	127293	0.430292	6343.12;2736.07;3038.06;3461.07;1330.03;515.01;583.016;474.01;635.015;1280.03;1000.02;1134.03;	6343.12;2736.07;3038.06;3461.07;1330.03;515.01;342.027;474.01;635.015;1280.03;829.755;711.57;	0.993596;0.979126;0.948707;0.959694;0.972688;0.945552;0.490902;0.910494;0.894964;0.941109;0.824975;0.579821;	10255	0.579782	0	0	0	0.999834	1	0.814896	0.830968	0.835586	0.826084
Sample-WM1-Chip_run-700_60 SPD_1-23-2024	Q5RKI1	Q5RKI1;A6JS30;A0A8L2PZP8	IF4A2_RAT	Eif4a2	93418	47093.5	55061.8	93418	47093.5	55061.8	18432.4	GVAINFVTEEDKR	GVAINFVTEEDKR	GVAINFVTEEDKR3	3	5.74523	5.74523	0.496651	0.000630915	0.000506329	0.000312012	0.000571755	0	1	11377.2	6758.84	11382.3		46863.7	0.970525	836712	83138	842043	283967	838332	285532	Eukaryotic initiation factor 4A-II	0	0	0.998959	46843	591089	0.46538	1	0.387406	0.999964	0	-10000000	5477.1;3098.07;2802.07;2139.04;953.019;181.003;355.008;619.012;1042.02;676.013;578.013;710.017;	5477.1;3098.07;2802.07;2139.04;953.019;181.003;180.512;619.012;1042.02;676.013;483.902;643.645;	0.991519;0.972769;0.927008;0.928387;0.952553;0.944854;0.612192;0.954991;0.960667;0.959464;0.781839;0.804687;	10343	0.387406	0	0	0	0.999943	1	0.8125	0.830968	0.831608	0.826182
Sample-ML3-Chip_run-699_60 SPD_1-23-2024	Q5RKI1	Q5RKI1;A6JS30;A0A8L2PZP8	IF4A2_RAT	Eif4a2	147268	56070.9	51407.4	147268	56070.9	51407.4	12148.3	GVAINFVTEEDKR	GVAINFVTEEDKR	GVAINFVTEEDKR3	3	0.496651	0.496651	0.496651	0.000538793	0.000399042	0.000312012	0.000442087	0	1	12607.3	4221.1	9719.43		38459	0.97791	831543	826206	836879	283967	832779	283556	Eukaryotic initiation factor 4A-II	0	0	0.992367	49886	585557	0.604547	1	0.573766	0.999997	0	-10000000	6146.13;3014.06;3447.07;2765.05;1176.03;482.011;602.014;486.012;828.019;726.018;1231.02;734.016;	6146.13;3014.06;3447.07;2765.05;1176.03;482.011;220.88;486.012;828.019;708.426;763.838;659.421;	0.992221;0.987273;0.944207;0.958615;0.851802;0.949498;0.454101;0.891084;0.931777;0.884038;0.536988;0.849044;	10277	0.573766	0	0	0	0.999995	1	0.813646	0.830968	0.838232	0.823943
Sample-ML1-Chip_run-697_60 SPD_1-23-2024	Q5RKI1	Q5RKI1;A6JS30;A0A8L2PZP8	IF4A2_RAT	Eif4a2	153991	62089	58556	153991	62089	58556	15118.1	GVAINFVTEEDKR	GVAINFVTEEDKR	GVAINFVTEEDKR3	3	8.40336	0.000126139	0.496651	0.00063857	0.000420168	0.000312012	0.000464468	0	1	11489.2	4484.04	9374.47		39208.2	0.992067	812102	80677	817434	283967	814179	284414	Eukaryotic initiation factor 4A-II	0	0	0.995428	48053	642804	0.664314	1	0.173311	0.999921	0	-10000000	6218.12;2455.05;2816.06;2280.05;1371.03;206.005;270.006;699.016;1420.03;1019.02;569.011;629.012;	6218.12;2455.05;2816.06;2280.05;1371.02;206.005;119.569;699.016;1420.03;1019.02;297.964;453.166;	0.990605;0.994868;0.992853;0.97624;0.949265;0.936693;0.427679;0.916672;0.995261;0.93169;0.477809;0.74575;	10035	0.173311	0	0	0	0.999874	1	0.813646	0.830968	0.836096	0.825293
Sample-GL2-Chip_run-695_60 SPD_1-23-2024	Q5RKI1	Q5RKI1;A6JS30;A0A8L2PZP8	IF4A2_RAT	Eif4a2	125014	66552.8	55381.4	125014	66552.8	55381.4	13853	GVAINFVTEEDKR	GVAINFVTEEDKR	GVAINFVTEEDKR3	3	9.55429	0.00220775	0.496651	0.000534188	0.000391389	0.000312012	0.000432339	0	1	11297.2	5233.36	9074.27		36361.4	0.985839	847463	842133	852795	283967	848563	28.75	Eukaryotic initiation factor 4A-II	0	0	0.997365	45268.9	631072	0.742887	1	0	0.998608	0	-10000000	5440.1;3181.05;2676.06;2225.05;886.019;306.007;266.006;406.007;913.022;1007.02;526.012;364.009;	5440.1;3181.05;2676.06;2225.05;886.019;306.007;136.216;403.108;913.022;1007.02;499.044;245.846;	0.989197;0.986641;0.978062;0.982553;0.948348;0.924087;0.559687;0.906899;0.966514;0.952219;0.9291;0.559541;	10475	0	0	0	0	0.997792	1	0.8125	0.830968	0.830222	0.826253
Sample-GL3-Chip_run-696_60 SPD_1-23-2024	Q5RKI1	Q5RKI1;A6JS30;A0A8L2PZP8	IF4A2_RAT	Eif4a2	118307	59097.8	58286.4	118307	59097.8	58286.4	15275.6	GVAINFVTEEDKR	GVAINFVTEEDKR	GVAINFVTEEDKR3	3	0.70205	0.000112004	0.496651	0.000652742	0.000440529	0.000312012	0.000486145	0	1	10891.2	5735.98	9360.15		38152.2	0.97487	831538	826206	836869	283967	830429	286069	Eukaryotic initiation factor 4A-II	0	0	0.987409	44392.9	583801	0.761204	1	0.434977	0.999931	0	-10000000	5205.12;2405.06;3281.06;1962.04;807.015;442.01;143.002;405.008;1147.02;1370.03;372.009;1230.03;	5205.12;2405.06;3281.06;1962.04;618.656;442.01;95.0157;405.008;1147.02;1370.03;372.009;915.203;	0.991687;0.929316;0.981584;0.943929;0.774316;0.955215;0.504935;0.844184;0.944091;0.924153;0.920467;0.66258;	10277	0.434977	0	0	0	0.999888	1	0.812396	0.830968	0.829429	0.827003
Sample-WM2-Chip_run-701_60 SPD_1-23-2024	Q5RKI1	Q5RKI1;A6JS30;A0A8L2PZP8	IF4A2_RAT	Eif4a2	94265.9	53624.5	64086.4	94265.9	53624.5	64086.4	22218.4	GVAINFVTEEDKR	GVAINFVTEEDKR	GVAINFVTEEDKR3	3	7.55801	0.000109292	0.496651	0.000598444	0.000499002	0.000312012	0.000557414	0	1	9024.19	5293.75	8526.78		36318.2	0.970861	817366	812034	822698	283967	816043	286507	Eukaryotic initiation factor 4A-II	0	0	0.980676	38436.9	583117	0.489076	1	0.70433	0.999932	0	-10000000	4410.1;1801.04;2813.05;2007.04;926.019;174.004;237.005;361.009;849.018;699.015;639.014;1196.03;	4410.1;1801.04;2813.05;2007.04;926.019;174.004;214.497;280.837;849.018;689.046;639.014;599.773;	0.973879;0.956598;0.975261;0.913119;0.974401;0.907229;0.845627;0.733712;0.981681;0.890277;0.972798;0.582185;	10101	0.70433	0	0	0	0.999891	1	0.810104	0.830968	0.830915	0.825299
Sample-GL1-Chip_run-694_60 SPD_1-23-2024	Q5RKI1	Q5RKI1;A6JS30;A0A8L2PZP8	IF4A2_RAT	Eif4a2	122783	69538	61061.5	122783	69538	61061.5	17613.9	GVAINFVTEEDKR	GVAINFVTEEDKR	GVAINFVTEEDKR3	3	0.96918	0.000111058	0.496651	0.000702741	0.000431965	0.000312012	0.000481232	0	1	7598.17	4943.97	7053.09		32787.9	0.977914	83507	829738	840408	283967	832828	288686	Eukaryotic initiation factor 4A-II	0	0	0.989547	35321.8	566751	0.703151	1	0	0.999932	0	-10000000	3811.09;2108.04;1679.03;1280.02;851.016;206.004;64.0016;225.005;491.011;746.016;505.012;1677.04;	3811.09;2108.04;1679.04;1280.02;835.665;206.004;39.7465;225.005;443.896;663.902;450.493;1304.99;	0.985653;0.961463;0.981005;0.967102;0.889659;0.864957;0.520313;0.889338;0.878804;0.817381;0.899516;0.837544;	10321	0	0	0	0	0.999889	1	0.807396	0.830968	0.826874	0.824502
Sample-WM3-Chip_run-702_60 SPD_1-23-2024	Q5RKI1	Q5RKI1;A6JS30;A0A8L2PZP8	IF4A2_RAT	Eif4a2	83479.6	43249.6	57505.9	83479.6	43249.6	57505.9	14484.2	GVAINFVTEEDKR	GVAINFVTEEDKR	GVAINFVTEEDKR3	3	0.00020654	0.00193308	0.496651	0.000588928	0.000515464	0.000312012	0.000576037	0	1	9603.21	5747.5	9509.47		41189.9	0.983364	815444	810113	820776	283967	814963	287842	Eukaryotic initiation factor 4A-II	0	0	0.997812	41596	620285	0.524365	1	0.656006	0.998785	0	-10000000	4731.1;2457.06;2415.06;1696.04;979.02;345.008;216.004;477.009;644.016;733.015;458.01;1531.03;	4731.1;2457.06;2415.06;1696.04;979.02;345.008;183.071;477.009;632.146;733.015;453.825;1098.37;	0.988121;0.994387;0.96283;0.972149;0.960596;0.902005;0.808156;0.876378;0.765498;0.958146;0.92179;0.673213;	10079	0.656006	0	0	0	0.998067	1	0.8075	0.830968	0.831447	0.823788
Sample-ML2-Chip_run-698_60 SPD_1-23-2024	A0A8I6A0E5;A6HFS9;F7F7A6;Q6P3V8	A0A8I5Y8H4;A0A8I6A0E5;A6HFS9;F7F7A6;Q6P3V8	A0A8I6A0E5_RAT;A6HFS9_RAT;F7F7A6_RAT;Q6P3V8_RAT	Eif4a1	7796.19	2615.08	2079.06	7796.19	2615.08	2088.69	2062.54	GVAINMVTEEDKR	GVAINMVTEEDKR	GVAINMVTEEDKR2	2	6.59674	0.000214583	0.878257	0.000589275	0.000421763	0.000312012	0.000469925	0	1	1235.6	421218	955079		6724.28	0.925117	650468	645136	655799	129693	641702	135171	ATP-dependent RNA helicase	0	0	0.991867	8699.33	360622	0.351521	1	0.460605	0.999863	0	-10000000	521.016;421.021;225.009;321.012;91.0026;413.017;490.022;176.007;30.0009;0;0;30.0009;	521.016;395.946;182.906;319.342;91.0026;395.245;437.417;155.717;30.0009;0;0;14.7121;	0.982412;0.698552;0.707938;0.902512;0.759642;0.867855;0.847292;0.765516;0.669684;0;0;0.464863;	8037	0.460605	0	0	0	0.999785	1	106635	10778	109162	104972
Sample-WM1-Chip_run-700_60 SPD_1-23-2024	A0A8I6A0E5;A6HFS9;F7F7A6;Q6P3V8	A0A8I5Y8H4;A0A8I6A0E5;A6HFS9;F7F7A6;Q6P3V8	A0A8I6A0E5_RAT;A6HFS9_RAT;F7F7A6_RAT;Q6P3V8_RAT	Eif4a1	5401.13	3232.77	2739.8	5401.13	3232.77	2755.36	2916.82	GVAINMVTEEDKR	GVAINMVTEEDKR	GVAINMVTEEDKR2	2	2.61142	2.61142	0.878257	0.000630915	0.000506329	0.000312012	0.000571755	0	1	903788	510996	860547		9958.94	0.887304	65382	648489	659151	129693	650181	132145	ATP-dependent RNA helicase	0	0	0.967088	10459.4	420098	0.510052	1	0.687612	0.999984	0	-10000000	290.014;329.013;62.0017;271.01;243.01;385.015;272.014;430.018;102.004;99.0042;27.0009;0;	290.014;329.013;62.0017;229.009;231.376;384.765;257.237;390.584;67.3531;78.652;27.0009;0;	0.943309;0.967186;0.700503;0.901486;0.727434;0.83665;0.838324;0.833694;0.618854;0.785589;0.700503;0;	8081	0.687612	0	0	0	0.999974	1	106159	10778	108732	104929
Sample-ML3-Chip_run-699_60 SPD_1-23-2024	A0A8I6A0E5;A6HFS9;F7F7A6;Q6P3V8	A0A8I5Y8H4;A0A8I6A0E5;A6HFS9;F7F7A6;Q6P3V8	A0A8I6A0E5_RAT;A6HFS9_RAT;F7F7A6_RAT;Q6P3V8_RAT	Eif4a1	9780.23	2800.48	2294.02	9780.23	2800.48	2249.69	2216.85	GVAINMVTEEDKR	GVAINMVTEEDKR	GVAINMVTEEDKR2	2	4.98355	0.000433954	0.878257	0.000538793	0.000399042	0.000312012	0.000442087	0	1	1658.03	528664	1217.29		8096.07	0.910098	652198	646867	65753	129693	645237	134771	ATP-dependent RNA helicase	0	0	0.980078	11027.4	473488	0.606139	1	0.658629	0.999719	0	-10000000	404.016;827.031;0;801.034;268.013;553.022;610.028;418.016;0;223.007;0;77.0035;	404.016;827.03;0;741.032;268.013;512.98;559.288;418.016;0;148.947;0;77.0035;	0.91825;0.949559;0;0.889165;0.958924;0.933918;0.814981;0.939651;0;0.638114;0;0.827914;	8059	0.658629	0	0	0	0.999566	1	10692	10778	109223	10521
Sample-ML1-Chip_run-697_60 SPD_1-23-2024	A0A8I6A0E5;A6HFS9;F7F7A6;Q6P3V8	A0A8I5Y8H4;A0A8I6A0E5;A6HFS9;F7F7A6;Q6P3V8	A0A8I6A0E5_RAT;A6HFS9_RAT;F7F7A6_RAT;Q6P3V8_RAT	Eif4a1	7508.5	2890.79	2230.55	7508.5	2890.79	2238.19	1982.52	GVAINMVTEEDKR	GVAINMVTEEDKR	GVAINMVTEEDKR2	2	1.01245	1.01245	0.878257	0.00063857	0.000420168	0.000312012	0.000464468	0	1	890217	340.78	712445		6626.74	0.909847	62921	623879	634543	129693	621715	134353	ATP-dependent RNA helicase	0	0	0.965932	8280.27	418482	0.54607	1	13987	0.999994	0	-10000000	274.012;472.018;142.005;235.01;116.004;402.013;487.017;329.014;0;23.0009;0;132.005;	274.012;415.055;141.299;218.223;116.004;397.982;480.592;329.014;0;11.5095;0;109.136;	0.987487;0.781772;0.868386;0.785551;0.896756;0.924546;0.939384;0.798668;0;0.432571;0;0.673624;	7773	13987	0	0	0	0.99999	1	10676	10778	109199	105184
Sample-GL2-Chip_run-695_60 SPD_1-23-2024	A0A8I6A0E5;A6HFS9;F7F7A6;Q6P3V8	A0A8I5Y8H4;A0A8I6A0E5;A6HFS9;F7F7A6;Q6P3V8	A0A8I6A0E5_RAT;A6HFS9_RAT;F7F7A6_RAT;Q6P3V8_RAT	Eif4a1	4022.1	2433.43	1935.07	4022.1	2433.43	1941.96	1899.42	GVAINMVTEEDKR	GVAINMVTEEDKR	GVAINMVTEEDKR2	2	0.61885	0.000127875	0.878257	0.000534188	0.000391389	0.000312012	0.000432339	0	1	777033	379.12	657366		4857.07	0.78626	66813	662799	673461	129693	661481	136112	ATP-dependent RNA helicase	0	0	0.928034	5741.24	285209	0.459362	1	0.75123	0.999919	0	-10000000	151.006;248.009;57.0018;219.01;77.0035;407.017;277.011;274.01;0;144.006;0;95.0035;	151.006;248.009;57.0018;219.01;77.0035;407.017;277.011;274.01;0;109.144;0;74.8678;	0.75317;0.891304;0.634359;0.717644;0.713311;0.835458;0.903124;0.790621;0;0.62515;0;0.570374;	8257	0.75123	0	0	0	0.999872	1	107375	10778	109095	105919
Sample-GL3-Chip_run-696_60 SPD_1-23-2024	A0A8I6A0E5;A6HFS9;F7F7A6;Q6P3V8	A0A8I5Y8H4;A0A8I6A0E5;A6HFS9;F7F7A6;Q6P3V8	A0A8I6A0E5_RAT;A6HFS9_RAT;F7F7A6_RAT;Q6P3V8_RAT	Eif4a1	6876.17	3929.41	2180.77	6876.17	3929.41	2188.76	2164.59	GVAINMVTEEDKR	GVAINMVTEEDKR	GVAINMVTEEDKR2	2	0.70205	0.000159649	0.878257	0.000652742	0.000440529	0.000312012	0.000486145	0	1	916936	439738	717579		5694.28	0.832186	63797	632635	643301	129693	627731	135943	ATP-dependent RNA helicase	0	0	0.956336	7276.26	281093	0.620412	1	0.781352	0.999902	0	-10000000	175.008;265.01;27.0009;212.008;66.0026;651.028;230.01;323.01;0;58.0025;0;55.0027;	175.008;225.792;27.0009;212.008;66.0026;529.92;230.01;204.471;0;29.8948;0;55.0027;	0.79741;0.840382;0.591341;0.934353;0.762869;0.802797;0.950207;0.54788;0;0.432852;0;0.677362;	7883	0.781352	0	0	0	0.99984	1	106534	10778	108949	105088
Sample-WM2-Chip_run-701_60 SPD_1-23-2024	A0A8I6A0E5;A6HFS9;F7F7A6;Q6P3V8	A0A8I5Y8H4;A0A8I6A0E5;A6HFS9;F7F7A6;Q6P3V8	A0A8I6A0E5_RAT;A6HFS9_RAT;F7F7A6_RAT;Q6P3V8_RAT	Eif4a1	7100.18	4125.43	2708.3	7100.18	4125.43	2743.99	2946.47	GVAINMVTEEDKR	GVAINMVTEEDKR	GVAINMVTEEDKR2	2	0.000283302	0.00677987	0.878257	0.000598444	0.000499002	0.000312012	0.000557414	0	1	1023.01	587787	946764		9305.96	0.886802	638031	6327	643362	129693	632087	134523	ATP-dependent RNA helicase	0	0	0.959774	10055.4	362618	0.322787	1	0.915087	0.995795	0	-10000000	272.013;630.023;173.007;309.014;68.0026;602.027;333.009;334.014;0;58.0026;0;107.003;	151.966;630.023;86.8111;309.014;30.2194;562.026;333.009;282.934;0;0;0;87.1151;	0.625162;0.88378;0.584881;0.977529;0.406145;0.907663;0.670439;0.866633;0;0.0584096;0;0.674468;	7883	0.915087	0	0	0	0.99322	1	105807	10778	108742	104593
Sample-GL1-Chip_run-694_60 SPD_1-23-2024	A0A8I6A0E5;A6HFS9;F7F7A6;Q6P3V8	A0A8I5Y8H4;A0A8I6A0E5;A6HFS9;F7F7A6;Q6P3V8	A0A8I6A0E5_RAT;A6HFS9_RAT;F7F7A6_RAT;Q6P3V8_RAT	Eif4a1	3073.08	2356.99	2011.65	3073.08	2356.99	2028.62	2054.39	GVAINMVTEEDKR	GVAINMVTEEDKR	GVAINMVTEEDKR2	2	0.878257	0.878257	0.878257	0.000702741	0.000431965	0.000312012	0.000481232	0	1	584648	364922	520599		6211.09	0.876793	637972	632641	643302	129693	629037	13524	ATP-dependent RNA helicase	0	0	0.97067	6975.23	341964	0.718737	1	0.666257	0.999995	0	-10000000	158.007;69.0034;137.005;172.006;80.0026;260.009;89.0034;199.007;0;211.008;0;0;	152.633;69.0034;108.004;172.006;70.5696;260.009;89.0034;161.005;0;154.841;0;0;	0.909962;0.607555;0.784442;0.880112;0.794703;0.855126;0.841908;0.674628;0;0.667225;0;0;	7883	0.666257	0	0	0	0.999991	1	106094	10778	109147	104568
Sample-WM3-Chip_run-702_60 SPD_1-23-2024	A0A8I6A0E5;A6HFS9;F7F7A6;Q6P3V8	A0A8I5Y8H4;A0A8I6A0E5;A6HFS9;F7F7A6;Q6P3V8	A0A8I6A0E5_RAT;A6HFS9_RAT;F7F7A6_RAT;Q6P3V8_RAT	Eif4a1	8399.21	4405.47	3058.41	8399.21	4405.47	3090.39	3389.37	GVAINMVTEEDKR	GVAINMVTEEDKR	GVAINMVTEEDKR2	2	0.000182	0.000861062	0.878257	0.000588928	0.000515464	0.000312012	0.000576037	0	1	1278.36	692903	1146.44		11317.1	0.898531	630767	625431	636099	129693	625905	132901	ATP-dependent RNA helicase	0	0	0.96255	12619.5	45119	0.596089	1	112473	0.999458	0	-10000000	442.016;644.026;106.005;408.013;75.0034;478.017;474.016;316.014;0;72.0034;0;40.0017;	442.016;638.075;102.175;398.903;75.0034;437.444;443.015;310.474;0;45.4629;0;40.0017;	0.948691;0.951952;0.896354;0.790474;0.911139;0.946382;0.904937;0.923925;0;0.532461;0;0.657409;	7795	112473	0	0	0	0.999139	1	1.06	10778	108666	104742
Sample-ML2-Chip_run-698_60 SPD_1-23-2024	A0A8I6A0E5;A6HFS9;F7F7A6;Q6P3V8	A0A8I5Y8H4;A0A8I6A0E5;A6HFS9;F7F7A6;Q6P3V8	A0A8I6A0E5_RAT;A6HFS9_RAT;F7F7A6_RAT;Q6P3V8_RAT	Eif4a1	7796.19	2615.08	2079.06	7796.19	2615.08	2088.69	2062.54	GVAINMVTEEDKR	GVAINMVTEEDKR	GVAINMVTEEDKR3	3	0.00022304	0.00113123	2.52642	0.000589275	0.000421763	0.000312012	0.000469925	0	1	2078.09	708424	1606.3		8399.98	0.94171	65029	644958	655621	129693	641702	135021	ATP-dependent RNA helicase	0	0	0.957824	10867.2	431907	0.460841	1	0	0.999276	0	-10000000	863.019;774.018;453.011;212.005;59.0014;341.007;65.0021;182.005;25.0005;219.005;346.008;481.013;	863.019;774.018;441.057;212.005;59.0014;341.007;46.0782;148.922;0;195.903;187.76;276.138;	0.970001;0.937747;0.893307;0.903718;0.752074;0.895265;0.588892;0.823121;0.0933456;0.880386;0.502255;0.594234;	8033	0	0	0	0	0.998869	1	0.80375	0.82524	0.828855	0.818826
Sample-WM1-Chip_run-700_60 SPD_1-23-2024	A0A8I6A0E5;A6HFS9;F7F7A6;Q6P3V8	A0A8I5Y8H4;A0A8I6A0E5;A6HFS9;F7F7A6;Q6P3V8	A0A8I6A0E5_RAT;A6HFS9_RAT;F7F7A6_RAT;Q6P3V8_RAT	Eif4a1	5401.13	3232.77	2739.8	5401.13	3232.77	2755.36	2916.82	GVAINMVTEEDKR	GVAINMVTEEDKR	GVAINMVTEEDKR3	3	0.000406339	0.00253773	2.52642	0.000630915	0.000506329	0.000312012	0.000571755	0	1	2513.26	1421.02	2393.08		10133.3	0.927963	655419	650088	660754	129693	650181	133583	ATP-dependent RNA helicase	0	0	0.975512	10642.2	412378	0.659489	1	0	0.99841	0	-10000000	935.025;925.02;751.019;308.006;0;187.005;30.0005;29.0004;29.0005;376.008;1269.03;224.005;	935.025;925.019;653.214;308.006;0;178.02;0;0;29.0005;376.008;943.087;159.174;	0.982457;0.9636;0.799495;0.85081;0;0.765601;0.129181;0.153403;0.572841;0.943836;0.710108;0.654375;	8099	0	0	0	0	0.997462	1	0.80125	0.82524	0.825426	0.819986
Sample-ML3-Chip_run-699_60 SPD_1-23-2024	A0A8I6A0E5;A6HFS9;F7F7A6;Q6P3V8	A0A8I5Y8H4;A0A8I6A0E5;A6HFS9;F7F7A6;Q6P3V8	A0A8I6A0E5_RAT;A6HFS9_RAT;F7F7A6_RAT;Q6P3V8_RAT	Eif4a1	9780.23	2800.48	2294.02	9780.23	2800.48	2249.69	2216.85	GVAINMVTEEDKR	GVAINMVTEEDKR	GVAINMVTEEDKR3	3	0.000342023	0.00800444	2.52642	0.000538793	0.000399042	0.000312012	0.000442087	0	1	2575.05	821072	1890.58		6469.12	0.934426	653797	648467	659129	129693	645237	136095	ATP-dependent RNA helicase	0	0	0.961387	8811.2	377296	0.496353	1	0	0.994839	0	-10000000	756.016;1251.03;568.011;300.007;0;139.003;31.0005;151.004;92.0026;188.004;765.021;1060.03;	756.016;1251.03;568.011;300.007;0;139.003;0;106.212;37.1769;165.782;705.003;975.208;	0.94345;0.962931;0.859632;0.94786;0;0.72778;0.126681;0.493724;0.387014;0.738277;0.635508;0.738913;	8077	0	0	0	0	0.991996	1	0.805938	0.82524	0.831586	0.819064
Sample-ML1-Chip_run-697_60 SPD_1-23-2024	A0A8I6A0E5;A6HFS9;F7F7A6;Q6P3V8	A0A8I5Y8H4;A0A8I6A0E5;A6HFS9;F7F7A6;Q6P3V8	A0A8I6A0E5_RAT;A6HFS9_RAT;F7F7A6_RAT;Q6P3V8_RAT	Eif4a1	7508.5	2890.79	2230.55	7508.5	2890.79	2238.19	1982.52	GVAINMVTEEDKR	GVAINMVTEEDKR	GVAINMVTEEDKR3	3	0.00119312	0.0430381	2.52642	0.00063857	0.000420168	0.000312012	0.000464468	0	1	1669.82	640.36	1338.76		6749.98	0.943456	627255	621924	632588	129693	621715	132789	ATP-dependent RNA helicase	0	0	0.774645	8419.18	264064	0.588826	1	0.407494	0.973605	0	-10000000	550.011;581.015;549.013;245.005;0;176.004;132.003;37.0009;29.0005;447.01;586.012;436.013;	550.011;570.796;549.013;231.431;0;40.1267;132.003;18.828;29.0005;447.01;264.278;180.211;	0.953453;0.942599;0.934331;0.811003;0;0.434451;0.884985;0.438005;0.618476;0.80033;0.464992;0.433942;	7747	0.407494	0	0	0	0.956962	1	0.804688	0.82524	0.829316	0.819457
Sample-GL2-Chip_run-695_60 SPD_1-23-2024	A0A8I6A0E5;A6HFS9;F7F7A6;Q6P3V8	A0A8I5Y8H4;A0A8I6A0E5;A6HFS9;F7F7A6;Q6P3V8	A0A8I6A0E5_RAT;A6HFS9_RAT;F7F7A6_RAT;Q6P3V8_RAT	Eif4a1	4022.1	2433.43	1935.07	4022.1	2433.43	1941.96	1899.42	GVAINMVTEEDKR	GVAINMVTEEDKR	GVAINMVTEEDKR3	3	0.000488858	0.0194802	2.52642	0.000534188	0.000391389	0.000312012	0.000432339	0	1	1228.35	599322	1039.18		5549.84	0.891588	667952	662621	673284	129693	661481	135974	ATP-dependent RNA helicase	0	0	0.723447	6560.13	242312	0.555449	1	0.419676	0.987854	0	-10000000	561.011;485.011;235.005;122.002;0;115.002;141.004;82.0016;61.0015;112.002;444.009;641.015;	561.011;443.01;224.332;97.2706;0;115.002;107.003;21.2165;61.0015;44.652;444.009;641.015;	0.969965;0.907026;0.665096;0.644106;0;0.771602;0.524816;0.199384;0.707929;0.518862;0.741008;0.850595;	8253	0.419676	0	0	0	0.98052	1	0.805417	0.82524	0.823896	0.821434
Sample-GL3-Chip_run-696_60 SPD_1-23-2024	A0A8I6A0E5;A6HFS9;F7F7A6;Q6P3V8	A0A8I5Y8H4;A0A8I6A0E5;A6HFS9;F7F7A6;Q6P3V8	A0A8I6A0E5_RAT;A6HFS9_RAT;F7F7A6_RAT;Q6P3V8_RAT	Eif4a1	6876.17	3929.41	2180.77	6876.17	3929.41	2188.76	2164.59	GVAINMVTEEDKR	GVAINMVTEEDKR	GVAINMVTEEDKR3	3	4.04441	4.04441	2.52642	0.000652742	0.000440529	0.000312012	0.000486145	0	1	1815.04	869901	1419.53		7179.75	0.895373	636015	63068	641346	129693	627731	134347	ATP-dependent RNA helicase	0	0	0.880013	9180.17	396346	0.738898	1	0	0.999975	0	-10000000	666.016;657.014;492.01;140.003;58.0009;212.004;27.0005;102.002;110.003;118.003;349.007;360.009;	666.016;657.014;492.01;140.003;48.1131;212.004;0;0;74.9514;115.212;186.581;357.313;	0.862502;0.974478;0.834235;0.851396;0.635359;0.758863;0.259721;0.432948;0.641839;0.752638;0.549234;0.800748;	7857	0	0	0	0	0.99996	1	0.803542	0.82524	0.822946	0.821575
Sample-WM2-Chip_run-701_60 SPD_1-23-2024	A0A8I6A0E5;A6HFS9;F7F7A6;Q6P3V8	A0A8I5Y8H4;A0A8I6A0E5;A6HFS9;F7F7A6;Q6P3V8	A0A8I6A0E5_RAT;A6HFS9_RAT;F7F7A6_RAT;Q6P3V8_RAT	Eif4a1	7100.18	4125.43	2708.3	7100.18	4125.43	2743.99	2946.47	GVAINMVTEEDKR	GVAINMVTEEDKR	GVAINMVTEEDKR3	3	2.52642	2.52642	2.52642	0.000598444	0.000499002	0.000312012	0.000557414	0	1	2545.05	1462.31	2355.38		8780.14	0.966455	637853	632517	643184	129693	632087	134365	ATP-dependent RNA helicase	0	0	0.92267	9487.2	484522	0.636437	1	0.605737	0.999984	0	-10000000	936.021;1096.02;652.013;192.003;62.0009;339.007;186.004;43.0009;68.0014;206.005;881.017;448.011;	936.021;993.022;616.012;188.149;51.5275;305.937;149.264;35.7371;31.0005;206.005;335.518;406.01;	0.969091;0.968194;0.959645;0.796607;0.54423;0.915549;0.827288;0.54423;0.433425;0.777023;0.361621;0.930926;	7879	0.605737	0	0	0	0.999975	1	0.80125	0.82524	0.82453	0.819961
Sample-GL1-Chip_run-694_60 SPD_1-23-2024	A0A8I6A0E5;A6HFS9;F7F7A6;Q6P3V8	A0A8I5Y8H4;A0A8I6A0E5;A6HFS9;F7F7A6;Q6P3V8	A0A8I6A0E5_RAT;A6HFS9_RAT;F7F7A6_RAT;Q6P3V8_RAT	Eif4a1	3073.08	2356.99	2011.65	3073.08	2356.99	2028.62	2054.39	GVAINMVTEEDKR	GVAINMVTEEDKR	GVAINMVTEEDKR3	3	0.000297133	0.000903537	2.52642	0.000702741	0.000431965	0.000312012	0.000481232	0	1	1744.56	1088.91	1553.44		6981.27	0.88407	637794	632464	643125	129693	629037	135103	ATP-dependent RNA helicase	0	0	0.76361	7840.17	336354	0.513882	1	0.846748	0.999448	0	-10000000	507.013;590.012;679.015;29.0005;104.002;127.002;96.0024;182.004;65.0018;185.003;368.01;172.005;	475.537;590.012;679.015;29.0005;89.9488;127.002;96.0024;102.112;51.6749;185.003;208.339;44.6714;	0.739523;0.981221;0.900885;0.633027;0.68999;0.91432;0.905481;0.610939;0.510718;0.782884;0.583247;0.395033;	7879	0.846748	0	0	0	0.999096	1	0.801875	0.82524	0.820621	0.821305
Sample-WM3-Chip_run-702_60 SPD_1-23-2024	A0A8I6A0E5;A6HFS9;F7F7A6;Q6P3V8	A0A8I5Y8H4;A0A8I6A0E5;A6HFS9;F7F7A6;Q6P3V8	A0A8I6A0E5_RAT;A6HFS9_RAT;F7F7A6_RAT;Q6P3V8_RAT	Eif4a1	8399.21	4405.47	3058.41	8399.21	4405.47	3090.39	3389.37	GVAINMVTEEDKR	GVAINMVTEEDKR	GVAINMVTEEDKR3	3	0.000148368	0.000160389	2.52642	0.000588928	0.000515464	0.000312012	0.000576037	0	1	3184.08	1678.87	2777.76		11232.3	0.956971	632366	627034	637698	129693	625905	13423	ATP-dependent RNA helicase	0	0	0.988917	12875.3	498509	0.695964	1	0	0.999899	0	-10000000	1284.03;848.021;1052.02;274.006;115.003;81.0019;28.0005;163.004;28.0005;347.008;848.017;187.004;	1284.03;848.021;1052.02;274.006;115.003;81.0019;28.0005;141.927;28.0005;50.5873;395.938;97.3186;	0.965023;0.903064;0.990597;0.935711;0.811106;0.88151;0.611206;0.841948;0.639561;0.394188;0.433574;0.632665;	7813	0	0	0	0	0.99984	1	0.800341	0.82524	0.825337	0.819479
Sample-ML2-Chip_run-698_60 SPD_1-23-2024	A0A8I6A0E5;A6HFS9;F7F7A6;Q6P3V8	A0A8I5Y8H4;A0A8I6A0E5;A6HFS9;F7F7A6;Q6P3V8	A0A8I6A0E5_RAT;A6HFS9_RAT;F7F7A6_RAT;Q6P3V8_RAT	Eif4a1	7796.19	2615.08	2079.06	7796.19	2615.08	2088.69	2062.54	GVAINM(UniMod:35)VTEEDKR	GVAINMVTEEDKR	GVAINM(UniMod:35)VTEEDKR2	2	0.00157763	0.0625666	0.00124728	0.000589275	0.000421763	0.000312012	0.000469925	0	1	307399	937427	212554		2586.16	0.790148	43363	428297	438962	-771225	426454	-682329	ATP-dependent RNA helicase	0	0	0.726287	3740.14	299225	0.613948	0.978995	0.972547	0.961495	0	-10000000	128.004;31.0009;189.008;69.0026;215.007;37.0017;0;112.004;98.0044;85.0026;27.0009;26.0009;	55.3903;0;79.4096;69.0026;215.007;37.0017;0;71.876;8.43254;85.0026;3.27062;0;	0.52627;0.102252;0.514649;0.852391;0.864614;0.752459;0;0.685487;0.242071;0.833928;0.325103;0.102252;	5353	0.972547	0	0	0	0.937433	1	106443	107526	108912	104747
Sample-ML1-Chip_run-697_60 SPD_1-23-2024	A0A8I6A0E5;A6HFS9;F7F7A6;Q6P3V8	A0A8I5Y8H4;A0A8I6A0E5;A6HFS9;F7F7A6;Q6P3V8	A0A8I6A0E5_RAT;A6HFS9_RAT;F7F7A6_RAT;Q6P3V8_RAT	Eif4a1	7508.5	2890.79	2230.55	7508.5	2890.79	2238.19	1982.52	GVAINM(UniMod:35)VTEEDKR	GVAINMVTEEDKR	GVAINM(UniMod:35)VTEEDKR2	2	0.000667978	0.0158858	0.00124728	0.00063857	0.000420168	0.000312012	0.000464468	0	1	283089	110344	230688		2668.07	0.764167	407025	401694	412356	-771225	399756	-68009	ATP-dependent RNA helicase	0	0	0.808288	3274.12	209351	0.339777	1	0	0.990092	0	-10000000	97.0053;33.0017;151.005;0;213.007;110.005;55.0017;131.005;33.0017;36.0018;0;0;	97.0053;33.0017;41.5148;0;76.0781;110.005;4.87845;77.3319;33.0017;36.0018;0;0;	0.925022;0.734815;0.366663;0;0.446989;0.841676;0.2921;0.583058;0.734815;0.734815;0;0;	5023	0	0	0	0	0.984114	1	107284	107526	108924	105804
Sample-GL1-Chip_run-694_60 SPD_1-23-2024	Q6MG55	Q6MG55;A0A0G2K0X5;A0A0G2K4N8;A6KTT1;A6KTT2;A6KTT5	ABHGA_RAT	Abhd16a	12224	7260	8922.54	12224	7260	8922.54		GVALLRPEPLHR	GVALLRPEPLHR	GVALLRPEPLHR2	2	0.00642065	0.245242	0.0277749	1	0.000431965	0.000312012	0.000481232	0	0	214219	133848	190948		4165.5	0.789072	644725	639394	650056	184488	702661	140482	Phosphatidylserine lipase ABHD16A	0	0	0.898287	4673.18	221028	0.100518	1	114582	0.86972	0	-10000000	68.0025;23.0008;106.005;106.005;76.0033;0;0;165.006;0;0;39.0017;47.0016;	39.0017;19.0996;89.1149;106.005;0;0;0;41.2952;0;0;32.3865;39.0295;	0.584433;0.602726;0.661631;0.929783;0;0;0;0.240565;0;0;0.602726;0.602726;	7965	114582	0	0	0	0	1	103784	104989	106294	102309
Sample-ML2-Chip_run-698_60 SPD_1-23-2024	P55926	P55926;P55926-2;P55926-3;A0A8L2R026;A6KCG6;A6KCG7;A6KCG8	ASIC1_RAT	Asic1	1433.43	506222	506222	1433.43	506222	506222		GVALSLDDVKR	GVALSLDDVKR	GVALSLDDVKR2	2	0.00157763	0.064428	0.0026556	1	0.00475964	0.00113999	0.0101135	0	0	1433.43	506222	1147.82		4680.54	0.90918	761204	755872	766536	218633	753729	229559	Acid-sensing ion channel 1	0	0	0.162993	5845.18	346054	0.453898	0.975344	0.331481	0.960395	0	-10000000	1264.04;489.014;167.004;222.008;415.014;389.013;274.01;401.012;295.009;164.006;72.0029;324.011;	975.029;305.471;167.004;124.386;334.011;275.931;158.456;122.898;199.318;51.8646;0;47.7548;	0.919441;0.708863;0.901585;0.734642;0.944224;0.834115;0.71841;0.436249;0.709979;0.455091;0;0.322811;	9408	0.331481	0	0	0	0.935572	1	0.97375	0.972305	0.984176	0.960593
Sample-GL2-Chip_run-695_60 SPD_1-23-2024	P55926	P55926;P55926-2;P55926-3;A0A8L2R026;A6KCG6;A6KCG7;A6KCG8	ASIC1_RAT	Asic1	1147.07	550106	550106	1147.07	550106	550106		GVALSLDDVKR	GVALSLDDVKR	GVALSLDDVKR2	2	0.00910979	0.351767	0.0026556	1	0.0112259	0.00113999	0.0328842	0	0	1147.07	550106	953845		3464.32	0.786331	773528	768198	778862	218633	769731	226883	Acid-sensing ion channel 1	0	0	0.212622	4166.12	129052	0.602318	0.818157	0.540614	0.818313	0	-10000000	1151.03;435.014;206.007;96.0036;337.011;1542.05;268.01;731.023;156.006;435.013;90.0029;228.007;	741.061;294.088;131.307;96.0036;310.01;863.291;222.009;413.014;10.1414;173.297;55.091;228.007;	0.729878;0.741679;0.685749;0.908519;0.883441;0.60203;0.708357;0.577591;0.463559;0.54397;0.568767;0.885284;	9562	0.540614	0	0	0	0	1	0.973864	0.972305	0.982203	0.963072
Sample-ML2-Chip_run-698_60 SPD_1-23-2024	A0A8I6ADE9;A6IBM6;Q6AYF2	A0A8I6ADE9;Q6AYF2;A6IBM6	A0A8I6ADE9_RAT;A6IBM6_RAT;Q6AYF2_RAT	Lmcd1;Lmcd1_predicted	10112.4	3765.17	2909.56	10112.4	3765.17	2909.56		GVAPADSPVVYADR	GVAPADSPVVYADR	GVAPADSPVVYADR2	2	0.00197809	0.0805064	4.98355	1	0.000657895	0.000779828	0.00068918	0	0	10112.4	3765.17	8537.23		24164.6	0.984753	739161	733826	744497	165977	688949	208908	LIM and cysteine-rich domains 1	0	0	0.989792	28623	396852	0.358652	1	0	0.950995	139041	0.526601	7910.3;1444.05;268.01;332.013;758.027;128.005;2323.09;347.014;1524.06;164.007;385.015;50.0016;	7910.3;1444.05;228.772;332.013;758.027;0;2323.09;250.122;1524.06;103.637;385.015;24.0896;	0.992292;0.954805;0.739347;0.984792;0.963129;0.392021;0.976153;0.694974;0.8562;0.582717;0.784607;0.450521;	9134	0	0	0	0	0.919494	1	101885	100291	101818	100221
Sample-WM1-Chip_run-700_60 SPD_1-23-2024	A0A8I6ADE9;A6IBM6;Q6AYF2	A0A8I6ADE9;Q6AYF2;A6IBM6	A0A8I6ADE9_RAT;A6IBM6_RAT;Q6AYF2_RAT	Lmcd1;Lmcd1_predicted	4356.77	2468.02	1730.04	4356.77	2468.02	1730.04		GVAPADSPVVYADR	GVAPADSPVVYADR	GVAPADSPVVYADR2	2	0.00107057	0.0315359	4.98355	1	0.00131191	0.000779828	0.0013741	0	0	4356.77	2468.02	4156.3		37521.7	0.911104	744294	738961	749625	165977	69469	206919	LIM and cysteine-rich domains 1	0	0	0.894521	39331.4	389133	0.523174	1	0	0.98059	0	-10000000	4475.15;560.019;316.013;177.005;237.01;95.0039;1141.04;337.013;1461.05;180.007;184.005;0;	3611.37;534.39;257.4;177.005;211.009;16.0597;1055.03;252.248;537.973;84.4153;118.727;0;	0.907026;0.93174;0.855481;0.955061;0.928628;0.299983;0.935051;0.767305;0.517416;0.604917;0.749303;0;	9200	0	0	0	0	0.968464	1	101125	100291	101358	10003
Sample-ML3-Chip_run-699_60 SPD_1-23-2024	A0A8I6ADE9;A6IBM6;Q6AYF2	A0A8I6ADE9;Q6AYF2;A6IBM6	A0A8I6ADE9_RAT;A6IBM6_RAT;Q6AYF2_RAT	Lmcd1;Lmcd1_predicted	10962.4	3551.25	2463.55	10962.4	3551.25	2463.55		GVAPADSPVVYADR	GVAPADSPVVYADR	GVAPADSPVVYADR2	2	4.98355	0.000912903	4.98355	1	0.000866801	0.000779828	0.00071736	0	0	10962.4	3551.25	8177.05		21078.9	0.985148	740888	735557	74622	165977	69024	208713	LIM and cysteine-rich domains 1	0	0	0.980136	28258.9	515821	0.441995	0.993213	0.323006	0.999409	0	-10000000	8489.27;1743.07;507.016;421.013;730.027;205.007;2711.11;417.018;1792.07;241.009;355.014;0;	8489.27;1743.07;507.016;421.013;730.027;205.007;2711.11;417.018;1792.07;207.287;352.654;0;	0.992355;0.951745;0.846401;0.946696;0.9811;0.873593;0.991451;0.880565;0.883171;0.677872;0.863985;0;	9156	0.323006	0	0	0	0.999087	1	102021	100291	101892	100295
Sample-ML1-Chip_run-697_60 SPD_1-23-2024	A0A8I6ADE9;A6IBM6;Q6AYF2	A0A8I6ADE9;Q6AYF2;A6IBM6	A0A8I6ADE9_RAT;A6IBM6_RAT;Q6AYF2_RAT	Lmcd1;Lmcd1_predicted	7864.28	3109.62	2154.87	7864.28	3109.62	2154.87		GVAPADSPVVYADR	GVAPADSPVVYADR	GVAPADSPVVYADR2	2	0.000667978	0.016183	4.98355	1	0.000730194	0.000779828	0.000763359	0	0	7864.28	3109.62	6501.08		19900.9	0.983839	717896	712565	723228	165977	669667	207337	LIM and cysteine-rich domains 1	0	0	0.930834	24073.8	418942	0.453258	1	0	0.989909	0	-10000000	6434.22;1103.04;351.014;434.013;327.011;224.008;2081.08;366.014;950.037;121.004;162.005;126.005;	6434.22;1103.04;276.774;434.013;327.011;224.008;2081.08;345.164;818.897;28.2867;140.2;115.663;	0.994865;0.946466;0.775432;0.894497;0.892949;0.641796;0.966232;0.877926;0.807903;0.423411;0.716259;0.762467;	8870	0	0	0	0	0.983817	1	101771	100291	10183	100198
Sample-GL2-Chip_run-695_60 SPD_1-23-2024	A0A8I6ADE9;A6IBM6;Q6AYF2	A0A8I6ADE9;Q6AYF2;A6IBM6	A0A8I6ADE9_RAT;A6IBM6_RAT;Q6AYF2_RAT	Lmcd1;Lmcd1_predicted	5215.19	2457.13	1698.92	5215.19	2457.13	1698.92		GVAPADSPVVYADR	GVAPADSPVVYADR	GVAPADSPVVYADR2	2	0.000725219	0.0310997	4.98355	1	0.000538793	0.000779828	0.000564972	0	0	5215.19	2457.13	4260.48		17599.1	0.914825	753269	747938	758602	165977	705103	207543	LIM and cysteine-rich domains 1	0	0	0.813325	21542.8	320764	0.480316	1	0	0.980749	0	-10000000	4355.16;526.019;163.007;566.024;334.011;51.0016;1340.06;336.012;1491.05;228.009;464.015;0;	4355.16;526.019;163.007;522.786;334.011;47.5088;1340.06;284.995;1131.17;192.073;305.808;0;	0.908437;0.951025;0.886457;0.827897;0.941105;0.594451;0.972843;0.764743;0.658747;0.780854;0.588801;0;	9310	0	0	0	0	0.9689	1	10175	100291	101585	100416
Sample-GL3-Chip_run-696_60 SPD_1-23-2024	A0A8I6ADE9;A6IBM6;Q6AYF2	A0A8I6ADE9;Q6AYF2;A6IBM6	A0A8I6ADE9_RAT;A6IBM6_RAT;Q6AYF2_RAT	Lmcd1;Lmcd1_predicted	6603.26	3402.52	1918.21	6603.26	3402.52	1918.21		GVAPADSPVVYADR	GVAPADSPVVYADR	GVAPADSPVVYADR2	2	0.00165283	0.0401432	4.98355	1	0.000664231	0.000779828	0.000692281	0	0	6603.26	3402.52	5552.33		20133	0.986618	730216	724884	735548	165977	67809	207307	LIM and cysteine-rich domains 1	0	0	0.799499	23943.8	316552	0.370483	1	0	0.97598	0	-10000000	5484.23;908.028;210.007;314.013;211.008;60.0023;1730.06;293.011;429.012;174.008;192.008;29.0008;	5484.23;908.028;210.007;309.434;211.008;60.0023;1730.06;293.011;354.673;0;158.055;0;	0.995078;0.9735;0.807098;0.676285;0.823179;0.696918;0.928191;0.960198;0.745061;0.476211;0.693824;0.306807;	9024	0	0	0	0	0.959857	1	101385	100291	101549	100014
Sample-GL1-Chip_run-694_60 SPD_1-23-2024	A0A8I6ADE9;A6IBM6;Q6AYF2	A0A8I6ADE9;Q6AYF2;A6IBM6	A0A8I6ADE9_RAT;A6IBM6_RAT;Q6AYF2_RAT	Lmcd1;Lmcd1_predicted	5996.21	3622.67	2110.42	5996.21	3622.67	2110.42		GVAPADSPVVYADR	GVAPADSPVVYADR	GVAPADSPVVYADR2	2	0.0073839	0.28065	4.98355	1	0.000721241	0.000779828	0.000752162	0	0	5996.21	3622.67	5168.12		14745.1	0.959879	731988	726656	73732	165977	680645	205874	LIM and cysteine-rich domains 1	0	0	0.687807	17107.7	276388	0.360644	1	0	0.853663	128518	0.494222	5140.18;566.02;168.007;235.009;290.011;109.003;1135.04;214.01;257.009;135.005;377.014;0;	5140.18;566.02;168.007;208.646;290.011;25.2852;1135.04;201.584;222.071;83.3779;162.044;0;	0.980433;0.836;0.819296;0.723015;0.837352;0.461171;0.918471;0.783278;0.809514;0.574768;0.447037;0;	9046	0	0	0	0	0	1	101271	100291	101577	100011
Sample-WM3-Chip_run-702_60 SPD_1-23-2024	A0A8I6ADE9;A6IBM6;Q6AYF2	A0A8I6ADE9;Q6AYF2;A6IBM6	A0A8I6ADE9_RAT;A6IBM6_RAT;Q6AYF2_RAT	Lmcd1;Lmcd1_predicted	4576.54	2468.74	1785.66	4576.54	2468.74	1785.66		GVAPADSPVVYADR	GVAPADSPVVYADR	GVAPADSPVVYADR2	2	0.000886153	0.0202465	4.98355	1	0.0010084	0.000779828	0.00105374	0	0	4576.54	2468.74	4084.63		26945.2	0.926129	72301	717679	728342	165977	672314	210142	LIM and cysteine-rich domains 1	0	0	0.963621	30190.2	366797	0.460351	1	0	0.987421	151531	0.476526	4312.14;343.013;260.01;264.011;253.008;61.0025;1179.05;201.006;1587.06;89.0032;177.008;0;	4011.52;343.013;177.464;226.009;222.007;55.6177;1025.51;112.376;651.917;0;144.006;0;	0.927759;0.951896;0.736158;0.934328;0.856878;0.666639;0.880005;0.61194;0.496996;0.257738;0.732707;0;	8936	0	0	0	0	0.979754	1	101818	100291	10141	100664
Sample-GL2-Chip_run-695_60 SPD_1-23-2024	A0A8I6GF99	A0A8I6GF99;A6IFV2;A0A0G2JYV5;A0A8I6GJ63;A6IFV1;A6IFV3;G3V741	A0A8I6GF99_RAT	Tmpo	326455	175792	113105	326455	175792	140868		GVAPLWMR	GVAPLWMR	GVAPLWMR2	2	0.00163167	0.0598314	0.00243671	0.000534188	0.000391389	0.000312012	0.000432339	0	0	16070.4	7483.49	12975.8		26244	0.971854	108191	107657	108724	504491	114666	460148	Solute carrier family 25 member 3	0	0	0	32502.8	285375	0.484728	0.959862	0	0.96361	0	-10000000	8768.19;2567.07;2676.07;3787.09;3515.08;257.006;229.005;344.008;88.0021;0;34.001;31.0006;	8768.19;2567.07;2676.07;3787.09;3515.08;257.006;208.916;302.323;0;0;0;23.5615;	0.992681;0.945804;0.948261;0.943852;0.950072;0.827163;0.762362;0.719454;0.414464;0;0.312612;0.436684;	13376	0	0	0	0	0.940169	1	0.853021	0.845928	0.846583	0.855055
Sample-GL3-Chip_run-696_60 SPD_1-23-2024	A0A8I6GF99	A0A8I6GF99;A6IFV2;A0A0G2JYV5;A0A8I6GJ63;A6IFV1;A6IFV3;G3V741	A0A8I6GF99_RAT	Tmpo	344822	179040	110351	344822	179040	130127		GVAPLWMR	GVAPLWMR	GVAPLWMR2	2	0.00589821	0.183828	0.00243671	0.000652742	0.000440529	0.000312012	0.000486145	0	0	22660.6	11267	18385.8		36815.4	0.990745	106773	10624	107307	504491	113398	458107	Solute carrier family 25 member 3	0	0	0	45375.1	416468	0.500665	1	0.0363109	0.898711	0	-10000000	11815.3;2206.06;4403.12;5116.13;5729.14;216.005;58.0017;621.016;186.005;0;0;171.004;	11815.3;2206.06;4403.12;5116.13;5729.14;196.517;0;248.029;144.649;0;0;100.266;	0.993311;0.96452;0.969681;0.994442;0.982152;0.872234;0.392415;0.309881;0.606777;0;0;0.622578;	13200	0.0363109	0	0	0	0	1	0.867188	0.845928	0.847193	0.865195
Sample-GL1-Chip_run-694_60 SPD_1-23-2024	A0A8I6GF99	A0A8I6GF99;A6IFV2;A0A0G2JYV5;A0A8I6GJ63;A6IFV1;A6IFV3;G3V741	A0A8I6GF99_RAT	Tmpo	266450	188870	119963	266450	188870	140397		GVAPLWMR	GVAPLWMR	GVAPLWMR2	2	0.00138634	0.0311571	0.00243671	0.000702741	0.000431965	0.000312012	0.000481232	0	0	31356.8	18138.7	25876.8		45064.1	0.994332	107307	106774	107841	504491	113768	459532	Solute carrier family 25 member 3	0	0	0.499529	54607.4	536634	0.563268	0.997535	0.595389	0.981324	0	-10000000	16121.4;3352.07;6395.16;7348.18;7887.22;448.01;90.0022;313.01;77.0022;0;0;92.0022;	16121.4;3352.07;6395.16;7348.18;7887.22;448.01;90.0022;278.421;77.0022;0;0;84.8011;	0.996454;0.984838;0.993118;0.991101;0.993005;0.878165;0.770983;0.760489;0.776132;0;0;0.678128;	13266	0.595389	0	0	0	0.968843	1	0.86375	0.845928	0.844857	0.864091
Sample-ML2-Chip_run-698_60 SPD_1-23-2024	A0A8I6GF99	A0A8I6GF99;A6IFV2;A0A0G2JYV5;A0A8I6GJ63;A6IFV1;A6IFV3;G3V741	A0A8I6GF99_RAT	Tmpo	528350	184413	115017	528350	184413	140489		GVAPLWM(UniMod:35)R	GVAPLWMR	GVAPLWM(UniMod:35)R2	2	0.00183897	0.0742717	0.000449554	0.000589275	0.000421763	0.000312012	0.000469925	0	0	47920.1	17579.1	39859.3		103688	0.994292	833187	827854	838519	323556	885316	286955	Solute carrier family 25 member 3	0	0	0.994747	124658	621137	0.609471	1	0.452888	0.954618	0	-10000000	14144.3;21682.5;11632.3;1982.05;12093.3;5771.13;529.014;311.007;345.009;48.001;43.001;103.003;	14144.3;21682.5;11632.3;1982.05;12093.3;5771.13;529.014;253.391;328.491;0;39.3267;49.6226;	0.99123;0.995497;0.989164;0.886921;0.995713;0.979985;0.918838;0.768807;0.894031;0.235221;0.482075;0.509136;	10296	0.452888	0	0	0	0.925728	1	0.836042	0.845109	0.850935	0.839937
Sample-WM1-Chip_run-700_60 SPD_1-23-2024	A0A8I6GF99	A0A8I6GF99;A6IFV2;A0A0G2JYV5;A0A8I6GJ63;A6IFV1;A6IFV3;G3V741	A0A8I6GF99_RAT	Tmpo	308076	178227	97006.9	308076	178227	116918		GVAPLWM(UniMod:35)R	GVAPLWMR	GVAPLWM(UniMod:35)R2	2	0.00250866	0.0916873	0.000449554	0.000630915	0.000506329	0.000312012	0.000571755	0	0	34337.8	20319	34218.3		99061.5	0.986294	840088	834757	845421	323556	891991	28881	Solute carrier family 25 member 3	0	0	0.997256	99407.3	605576	0.45872	1	0.0282279	0.945581	0	-10000000	10711.3;15470.3;8342.17;1489.04;8156.19;4180.1;445.011;83.0021;216.005;42.001;80.0015;109.002;	10711.3;15470.3;8342.17;1489.04;8156.19;4180.1;436.383;66.5088;216.005;0;0;69.9452;	0.984372;0.992637;0.992466;0.845299;0.976789;0.963916;0.745086;0.584023;0.891459;0.290278;0.30269;0.605648;	10384	0.0282279	0	0	0	0.908313	1	0.832292	0.845109	0.84723	0.838525
Sample-ML3-Chip_run-699_60 SPD_1-23-2024	A0A8I6GF99	A0A8I6GF99;A6IFV2;A0A0G2JYV5;A0A8I6GJ63;A6IFV1;A6IFV3;G3V741	A0A8I6GF99_RAT	Tmpo	599509	189312	98579.6	599509	189312	129172		GVAPLWM(UniMod:35)R	GVAPLWMR	GVAPLWM(UniMod:35)R2	2	0.000819141	0.0184831	0.000449554	0.000538793	0.000399042	0.000312012	0.000442087	0	0	31301.7	10516.5	24215		62374.6	0.994174	836697	831365	842034	323556	88879	287848	Solute carrier family 25 member 3	0	0	0.996574	80629	628719	0.568374	1	0.408916	0.988163	0	-10000000	10357.2;14181.3;7738.19;815.021;6763.14;3329.07;588.016;123.003;285.007;41.0011;80.0016;168.004;	10357.2;14181.3;7738.19;815.021;6763.14;3329.07;588.016;123.003;285.007;29.1767;64.0916;168.004;	0.996282;0.996298;0.978482;0.921455;0.986492;0.976355;0.911353;0.755875;0.972272;0.425061;0.513471;0.712117;	10340	0.408916	0	0	0	0.981517	1	0.834896	0.845109	0.852504	0.837621
Sample-ML1-Chip_run-697_60 SPD_1-23-2024	A0A8I6GF99	A0A8I6GF99;A6IFV2;A0A0G2JYV5;A0A8I6GJ63;A6IFV1;A6IFV3;G3V741	A0A8I6GF99_RAT	Tmpo	479829	187549	108230	479829	187549	138963		GVAPLWM(UniMod:35)R	GVAPLWMR	GVAPLWM(UniMod:35)R2	2	0.000938641	0.0273561	0.000449554	0.00063857	0.000420168	0.000312012	0.000464468	0	0	49546.2	19351.7	40457.2		111903	0.99215	815479	810147	820816	323556	869295	287308	Solute carrier family 25 member 3	0	0	0.997485	137042	655676	0.592031	1	0.472051	0.983059	0	-10000000	15009.3;23328.6;11464.3;2564.05;11208.3;6440.14;581.015;231.005;256.006;0;109.003;218.005;	15009.3;23328.6;11464.3;2564.06;11208.3;6440.14;581.015;231.005;256.006;0;109.003;214.555;	0.986743;0.995457;0.983176;0.977986;0.992508;0.970157;0.935867;0.761;0.911058;0;0.837958;0.768527;	10076	0.472051	0	0	0	0.972644	1	0.832708	0.845109	0.851503	0.837595
Sample-GL2-Chip_run-695_60 SPD_1-23-2024	A0A8I6GF99	A0A8I6GF99;A6IFV2;A0A0G2JYV5;A0A8I6GJ63;A6IFV1;A6IFV3;G3V741	A0A8I6GF99_RAT	Tmpo	326455	175792	113105	326455	175792	140868		GVAPLWM(UniMod:35)R	GVAPLWMR	GVAPLWM(UniMod:35)R2	2	0.000261392	0.0123059	0.000449554	0.000534188	0.000391389	0.000312012	0.000432339	0	0	35285.8	16542.3	28683.2		80088.5	0.991919	85084	845509	856171	323556	898055	29066	Solute carrier family 25 member 3	0	0	0.996988	98524.2	638081	0.566933	1	0.961153	0.992293	0	-10000000	10843.3;16437.4;8264.2;1597.04;8005.19;4402.09;929.022;126.003;277.007;30.0005;63.0016;127.003;	10843.3;16437.4;8264.2;1597.04;8005.19;4402.09;746.416;56.6435;263.034;14.7013;0;127.003;	0.995813;0.997175;0.995526;0.962185;0.975852;0.966957;0.776182;0.550707;0.641876;0.40001;0.388576;0.746533;	10516	0.961153	0	0	0	0.987694	1	0.834896	0.845109	0.845694	0.842028
Sample-GL3-Chip_run-696_60 SPD_1-23-2024	A0A8I6GF99	A0A8I6GF99;A6IFV2;A0A0G2JYV5;A0A8I6GJ63;A6IFV1;A6IFV3;G3V741	A0A8I6GF99_RAT	Tmpo	344822	179040	110351	344822	179040	130127		GVAPLWM(UniMod:35)R	GVAPLWMR	GVAPLWM(UniMod:35)R2	2	0.000364348	0.00461204	0.000449554	0.000652742	0.000440529	0.000312012	0.000486145	0	0	38064.9	19904.5	32480.7		94056.9	0.992139	83136	826029	836691	323556	884766	285917	Solute carrier family 25 member 3	0	0	0.995552	110227	646903	0.518304	1	0.627551	0.99718	0	-10000000	11811.3;17039.4;9612.24;1677.04;9214.2;5505.12;623.014;325.008;128.004;107.003;145.004;207.005;	11811.3;17039.4;9612.24;1677.04;9214.2;5505.12;623.014;325.008;128.004;104.84;145.004;183.842;	0.992416;0.990739;0.985082;0.929707;0.994373;0.98541;0.93507;0.798873;0.77387;0.59274;0.906456;0.833425;	10274	0.627551	0	0	0	0.995388	1	0.83375	0.845109	0.846347	0.841063
Sample-WM2-Chip_run-701_60 SPD_1-23-2024	A0A8I6GF99	A0A8I6GF99;A6IFV2;A0A0G2JYV5;A0A8I6GJ63;A6IFV1;A6IFV3;G3V741	A0A8I6GF99_RAT	Tmpo	384421	218656	118040	384421	218656	122987		GVAPLWM(UniMod:35)R	GVAPLWMR	GVAPLWM(UniMod:35)R2	2	0.00221869	0.0597826	0.000449554	0.000598444	0.000499002	0.000312012	0.000557414	0	0	33738.8	19693.5	31720.8		88987.1	0.992798	818965	813634	824297	323556	871416	288153	Solute carrier family 25 member 3	0	0	0.996361	94648.2	633567	0.627574	1	0.104678	0.964101	0	-10000000	10301.3;14855.3;7000.16;1305.03;8582.2;4522.1;325.009;186.005;146.004;65.002;90.002;75.002;	10301.3;14855.3;7000.16;1305.03;8582.2;4522.09;270.685;186.005;95.6073;65.002;34.3383;0;	0.993389;0.990462;0.991116;0.927619;0.996134;0.981873;0.807311;0.59294;0.552543;0.507435;0.37183;0.318315;	10120	0.104678	0	0	0	0.940217	1	0.832396	0.845109	0.847415	0.839567
Sample-GL1-Chip_run-694_60 SPD_1-23-2024	A0A8I6GF99	A0A8I6GF99;A6IFV2;A0A0G2JYV5;A0A8I6GJ63;A6IFV1;A6IFV3;G3V741	A0A8I6GF99_RAT	Tmpo	266450	188870	119963	266450	188870	140397		GVAPLWM(UniMod:35)R	GVAPLWMR	GVAPLWM(UniMod:35)R2	2	0.000880204	0.0175301	0.000449554	0.000702741	0.000431965	0.000312012	0.000481232	0	0	38487.9	24510.5	34966.8		95985	0.978211	834893	829561	84023	323556	887469	288528	Solute carrier family 25 member 3	0	0	0.985433	105650	610535	0.551079	1	0.113351	0.989406	0	-10000000	12077.3;17835.4;8182.18;1529.03;8575.17;5099.11;326.007;193.005;175.005;0;74.0014;0;	12077.3;17835.4;8182.18;1529.03;8575.17;5099.11;241.871;193.005;175.005;0;74.0014;0;	0.979562;0.980421;0.927362;0.964461;0.971713;0.948444;0.715735;0.901376;0.960346;0;0.589489;0;	10318	0.113351	0	0	0	0.98247	1	0.830729	0.845109	0.843881	0.839779
Sample-WM3-Chip_run-702_60 SPD_1-23-2024	A0A8I6GF99	A0A8I6GF99;A6IFV2;A0A0G2JYV5;A0A8I6GJ63;A6IFV1;A6IFV3;G3V741	A0A8I6GF99_RAT	Tmpo	389264	212376	106704	389264	212376	110473		GVAPLWM(UniMod:35)R	GVAPLWMR	GVAPLWM(UniMod:35)R2	2	0.00123352	0.0384844	0.000449554	0.000588928	0.000515464	0.000312012	0.000576037	0	0	33859.7	20265	33529.2		94780.8	0.987982	815267	809935	820599	323556	870875	287679	Solute carrier family 25 member 3	0	0	0.997506	95715.2	655356	0.561319	1	0.226629	0.976357	0	-10000000	10701.2;15230.3;7817.16;1781.04;7928.17;4251.1;199.005;154.004;201.004;0;35.001;83.0015;	10701.2;15230.3;7817.16;1781.04;7928.17;4251.1;175.479;154.004;201.004;0;22.5915;44.2785;	0.985341;0.987065;0.994859;0.974486;0.99331;0.980046;0.731537;0.829432;0.822856;0;0.42235;0.551667;	10076	0.226629	0	0	0	0.961516	1	0.829896	0.845109	0.847219	0.837827
Sample-GL2-Chip_run-695_60 SPD_1-23-2024	Q64654	Q64654;A6K271	CP51A_RAT	Cyp51a1	5846.14	2813.87	2880.57	5846.14	2813.87	2880.57		GVAYDVPNAVFLEQK	GVAYDVPNAVFLEQK	GVAYDVPNAVFLEQK2	2	0.00253688	0.100793	0.000540187	1	0.000538793	0.000779828	0.000564972	0	0	3384.14	1681.17	2915.03		4002.98	0.95558	132986	132453	13352	632454	131922	643748	Lanosterol 14-alpha demethylase	0	0	0.906785	4647.18	256763	0.193317	0.956495	0.588577	0.940188	0	-10000000	1066.04;1723.06;470.021;50.0018;60.0027;639.03;202.008;29.0009;139.005;719.031;267.011;164.007;	1066.04;1723.06;401.804;35.1202;60.0027;595.039;63.1066;29.0009;131.76;719.031;267.011;149.006;	0.97552;0.993246;0.743915;0.445813;0.602025;0.810788;0.535205;0.501845;0.755831;0.857814;0.797714;0.73381;	16449	0.588577	0	0	0	0	1	110542	11014	11139	108902
Sample-GL3-Chip_run-696_60 SPD_1-23-2024	Q64654	Q64654;A6K271	CP51A_RAT	Cyp51a1	4968.67	2463.87	2490.81	4968.67	2463.87	2490.81		GVAYDVPNAVFLEQK	GVAYDVPNAVFLEQK	GVAYDVPNAVFLEQK2	2	0.000292241	0.00294853	0.000540187	1	0.000664231	0.000779828	0.000692281	0	0	2792.66	1385.58	2261.04		4062.94	0.874197	131748	131215	132281	632454	130642	642599	Lanosterol 14-alpha demethylase	0	0	0.845611	5018.22	207442	0.218241	0.98399	11618	0.998196	0	-10000000	905.039;1543.07;186.008;36.0018;159.007;478.024;179.006;169.007;233.01;380.015;248.011;202.009;	905.039;1409.6;165.908;25.1852;159.007;478.024;111.949;0;233.01;380.015;248.011;116.99;	0.93577;0.827611;0.765485;0.461691;0.918336;0.894993;0.551105;0.261378;0.988994;0.925479;0.909217;0.607132;	16295	11618	0	0	0	0.997051	1	109448	11014	111256	107872
Sample-WM2-Chip_run-701_60 SPD_1-23-2024	Q64654	Q64654;A6K271	CP51A_RAT	Cyp51a1	6316.18	3439.25	3323.31	6316.18	3439.25	3323.31		GVAYDVPNAVFLEQK	GVAYDVPNAVFLEQK	GVAYDVPNAVFLEQK2	2	0.00341323	0.132905	0.000540187	1	0.000702988	0.000779828	0.000733407	0	0	2724.63	1552.66	2500.91		4414.3	0.909491	130329	129796	130862	632454	128992	644274	Lanosterol 14-alpha demethylase	0	0	0.914491	4809.18	204847	0.229043	0.53229	0.727266	0.923548	0	-10000000	1048.04;1307.05;243.01;33.0018;48.0018;461.021;56.0018;120.006;127.006;522.024;73.0036;105.004;	1048.04;1307.05;243.01;0;48.0018;369.538;56.0018;108.08;72.0247;518.419;0;86.9301;	0.950875;0.926596;0.889736;0.24943;0.754062;0.731621;0.744287;0.594879;0.46079;0.861467;0.370583;0.695817;	16119	0.727266	0	0	0	0	1	10908	11014	111059	107808
Sample-ML2-Chip_run-698_60 SPD_1-23-2024	A0A8I5ZLP6;A6HK14;D4A031	A0A8I5ZLP6;A6HK14;D4A031	A0A8I5ZLP6_RAT;A6HK14_RAT;D4A031_RAT	Ddx42;Ddx42_predicted	8143.23	2830.7	2283.37	8143.23	2830.7	2283.37		GVAYTLLTPK	GVAYTLLTPK	GVAYTLLTPK2	2	0.00051919	0.00729021	0.000100388	1	0.000421763	0.000312012	0.000469925	0	0	1916.04	657.04	1489.79		9031.28	0.887694	981253	975922	986585	440353	103726	399262	RNA helicase	0	0	0.548591	11615.3	265482	0.547506	1	0.0733681	0.995355	0	-10000000	797.028;610.018;576.018;387.012;408.013;90.0025;161.005;216.007;474.011;133.004;285.007;0;	797.028;542.999;576.018;223.094;374.166;71.8623;149.356;204.732;245.585;49.3999;279.892;0;	0.953922;0.761446;0.915065;0.529959;0.824865;0.675214;0.767092;0.878568;0.582592;0.467756;0.785616;0;	12131	0.0733681	0	0	0	0.99271	1	0.922614	0.915319	0.924997	0.911669
Sample-WM1-Chip_run-700_60 SPD_1-23-2024	A0A8I5ZLP6;A6HK14;D4A031	A0A8I5ZLP6;A6HK14;D4A031	A0A8I5ZLP6_RAT;A6HK14_RAT;D4A031_RAT	Ddx42;Ddx42_predicted	1379.04	717.5	1914.32	1379.04	717.5	1914.32		GVAYTLLTPK	GVAYTLLTPK	GVAYTLLTPK2	2	0.000458269	0.0048528	0.000100388	1	0.00118718	0.000312012	0.0012826	0	0	1379.04	717.5	1208.31		8509.86	0.892607	986363	981031	991699	440353	104266	397603	RNA helicase	0	0	0.684442	9712.27	297825	0.445176	1	0	0.996963	0	-10000000	523.014;519.017;337.01;180.006;254.006;235.007;72.0025;155.004;691.018;31.0007;206.007;0;	523.014;519.017;337.01;51.3164;238.711;235.007;72.0025;130.731;484.211;0;185.462;0;	0.855063;0.878825;0.972097;0.476449;0.768897;0.888456;0.672106;0.749471;0.745863;0.349673;0.779196;0;	12197	0	0	0	0	0.995147	1	0.919479	0.915319	0.921189	0.911516
Sample-ML3-Chip_run-699_60 SPD_1-23-2024	A0A8I5ZLP6;A6HK14;D4A031	A0A8I5ZLP6;A6HK14;D4A031	A0A8I5ZLP6_RAT;A6HK14_RAT;D4A031_RAT	Ddx42;Ddx42_predicted	8344.21	2721.84	2499.97	8344.21	2721.84	2499.97		GVAYTLLTPK	GVAYTLLTPK	GVAYTLLTPK2	2	0.000219896	0.00229701	0.000100388	1	0.000399042	0.000312012	0.000442087	0	0	2376.56	840074	1934.34		9961.1	0.925581	986551	981219	991882	440353	104019	398856	RNA helicase	0	0	0.60272	12238.4	298246	0.380321	1	0	0.998514	0	-10000000	1087.03;966.028;341.01;412.012;359.01;260.008;330.01;280.009;562.015;83.0025;271.007;0;	1069.53;966.028;341.01;263.069;331.362;187.219;330.01;267.893;384.397;77.3896;233.329;0;	0.861231;0.990289;0.9441;0.54077;0.908036;0.715409;0.785639;0.845078;0.679702;0.642623;0.818984;0;	12197	0	0	0	0	0.997703	1	0.921875	0.915319	0.926392	0.910066
Sample-ML1-Chip_run-697_60 SPD_1-23-2024	A0A8I5ZLP6;A6HK14;D4A031	A0A8I5ZLP6;A6HK14;D4A031	A0A8I5ZLP6_RAT;A6HK14_RAT;D4A031_RAT	Ddx42;Ddx42_predicted	7298.56	2889.84	2845.18	7298.56	2889.84	2845.18		GVAYTLLTPK	GVAYTLLTPK	GVAYTLLTPK2	2	0.00043136	0.00191165	0.000100388	1	0.000420168	0.000312012	0.000464468	0	0	2454.07	859917	1797.77		9303.17	0.926373	968872	963541	974203	440353	102404	399581	RNA helicase	0	0	0.561307	12699.4	323647	0.563051	1	0	0.998797	0	-10000000	817.023;1166.03;471.014;380.01;436.013;386.011;110.003;115.003;561.017;149.004;262.007;68.0018;	817.023;1166.03;471.014;269.255;430.927;386.011;110.003;55.5315;191.375;147.001;222.177;0;	0.984011;0.910478;0.865742;0.692811;0.869297;0.914142;0.875321;0.53529;0.332888;0.907693;0.809359;0.340187;	11977	0	0	0	0	0.998088	1	0.92375	0.915319	0.923966	0.91282
Sample-GL2-Chip_run-695_60 SPD_1-23-2024	A0A8I5ZLP6;A6HK14;D4A031	A0A8I5ZLP6;A6HK14;D4A031	A0A8I5ZLP6_RAT;A6HK14_RAT;D4A031_RAT	Ddx42;Ddx42_predicted	6850	3317.28	2695.12	6850	3317.28	2695.12		GVAYTLLTPK	GVAYTLLTPK	GVAYTLLTPK2	2	9.55429	0.00451045	0.000100388	1	0.000391389	0.000312012	0.000432339	0	0	2115.87	968872	1679.95		9344.62	0.886124	100068	995346	100601	440353	105078	40321	RNA helicase	0	0	0.449237	11769.4	277594	0.50961	1	0.599601	0.997161	0	-10000000	627.015;1219.04;394.012;668.017;175.006;220.006;115.004;166.005;369.011;76.0019;262.008;74.0026;	583.013;1176.05;356.809;265.473;133.004;220.006;25.425;166.005;276.34;0;173.257;23.5647;	0.908902;0.891663;0.830647;0.45086;0.75671;0.959903;0.387722;0.903601;0.66998;0.112666;0.641538;0.452387;	12373	0.599601	0	0	0	0.99549	1	0.922708	0.915319	0.920221	0.915141
Sample-GL3-Chip_run-696_60 SPD_1-23-2024	A0A8I5ZLP6;A6HK14;D4A031	A0A8I5ZLP6;A6HK14;D4A031	A0A8I5ZLP6_RAT;A6HK14_RAT;D4A031_RAT	Ddx42;Ddx42_predicted	13575.4	7056.18	2976.88	13575.4	7056.18	2976.88		GVAYTLLTPK	GVAYTLLTPK	GVAYTLLTPK2	2	0.00057255	0.00979908	0.000100388	1	0.000440529	0.000312012	0.000486145	0	0	2414.62	1286.19	2098.84		11712.2	0.822163	984738	979406	99007	440353	103983	399886	RNA helicase	0	0	0.475842	13474.4	295266	0.608565	1	0	0.994028	0	-10000000	619.017;1406.04;645.021;318.008;520.016;307.009;341.012;95.0025;191.005;34.0013;307.008;42.0012;	619.017;1150.58;645.021;271.835;520.016;280.737;341.012;94.8443;116.637;0;252.699;0;	0.88755;0.748758;0.890353;0.707454;0.979081;0.832135;0.941302;0.79984;0.561438;0.204609;0.761584;0.204609;	12175	0	0	0	0	0.990201	1	0.925568	0.915319	0.921133	0.917238
Sample-WM2-Chip_run-701_60 SPD_1-23-2024	A0A8I5ZLP6;A6HK14;D4A031	A0A8I5ZLP6;A6HK14;D4A031	A0A8I5ZLP6_RAT;A6HK14_RAT;D4A031_RAT	Ddx42;Ddx42_predicted	5119.13	2990.66	1822.69	5119.13	2990.66	1822.69		GVAYTLLTPK	GVAYTLLTPK	GVAYTLLTPK2	2	0.000283302	0.006976	0.000100388	1	0.000876808	0.000312012	0.000978953	0	0	1110.04	624.52	1005.93		8295.72	0.943911	965242	95991	970574	440353	101928	399604	RNA helicase	0	0	0.270171	9154.26	249336	0.349237	1	0	0.995674	0	-10000000	347.012;607.021;156.005;251.006;183.005;257.006;278.008;249.007;683.02;35.0012;87.0024;0;	347.012;607.021;156.005;239.996;183.005;211.344;278.008;249.007;382.127;0;74.7258;0;	0.954653;0.966884;0.830628;0.618416;0.852371;0.626429;0.867734;0.918974;0.499691;0.274681;0.64894;0;	11933	0	0	0	0	0.993024	1	0.922292	0.915319	0.921138	0.915704
Sample-GL1-Chip_run-694_60 SPD_1-23-2024	A0A8I5ZLP6;A6HK14;D4A031	A0A8I5ZLP6;A6HK14;D4A031	A0A8I5ZLP6_RAT;A6HK14_RAT;D4A031_RAT	Ddx42;Ddx42_predicted	5366.15	3345.81	2869.16	5366.15	3345.81	2869.16		GVAYTLLTPK	GVAYTLLTPK	GVAYTLLTPK2	2	0.000366339	0.00428251	0.000100388	1	0.000431965	0.000312012	0.000481232	0	0	2293.04	1354.82	1932.79		9396.85	0.91734	991846	986514	997179	440353	104788	40008	RNA helicase	0	0	0.614717	11148.3	262071	0.574891	1	0	0.997391	0	-10000000	700.022;1355.04;349.01;373.01;337.01;208.006;181.005;195.006;197.006;50.0012;186.005;0;	700.022;1355.04;237.982;163.109;329.772;208.006;160.629;195.006;172.606;0;142.091;0;	0.981914;0.926229;0.676781;0.490004;0.889054;0.897158;0.758281;0.925984;0.829197;0.308297;0.579443;0;	12263	0	0	0	0	0.995717	1	0.921042	0.915319	0.920811	0.914628
Sample-WM3-Chip_run-702_60 SPD_1-23-2024	A0A8I5ZLP6;A6HK14;D4A031	A0A8I5ZLP6;A6HK14;D4A031	A0A8I5ZLP6_RAT;A6HK14_RAT;D4A031_RAT	Ddx42;Ddx42_predicted	3726.09	2067.42	1604.89	3726.09	2067.42	1604.89		GVAYTLLTPK	GVAYTLLTPK	GVAYTLLTPK2	2	0.000455005	0.0123779	0.000100388	1	0.00219436	0.000312012	0.00206469	0	0	970141	543483	899214		6988.05	0.884964	965091	95976	970421	440353	102033	397965	RNA helicase	0	0	0	7539.24	156869	0.598132	0.99508	0	0.992272	0	-10000000	348.011;396.01;251.008;364.011;330.011;156.005;194.006;244.006;792.017;0;73.0023;35.0012;	348.011;396.01;226.121;180.333;330.011;117.832;182.743;84.7161;136.416;0;0;0;	0.912224;0.871018;0.867432;0.553632;0.818723;0.654335;0.811406;0.491587;0.229081;0;0.328498;0.290255;	11933	0	0	0	0	0.987622	1	0.92	0.915319	0.920325	0.913866
Sample-ML3-Chip_run-699_60 SPD_1-23-2024	Q5I6B8	Q5I6B8;A0A0G2JU72;A0A8I5XWP7;A0A8I6A3A3;A0A8I6ARF9;F1M8H6;Q3MID5	PI51C_RAT	Pip5k1c	24405.2	8844.17	5435.73	24405.2	8844.17	5478.82	2841.13	GVDASGETTYK	GVDASGETTYK	GVDASGETTYK2	2	0.00179835	0.0617967	0.00091647	0.000538793	0.000399042	0.000312012	0.000442087	0	1	2126.86	461842	1063.43		3088.09	0.86169	305952	300616	311288	-249715	301458	-240247	Phosphatidylinositol 4-phosphate 5-kinase type-1 gamma	0	0	0.500187	6176.17	251888	0.401995	0.947542	10903	0.961493	0	-10000000	276.006;1311.04;754.02;222.007;323.008;480.014;69.0019;400.01;376.01;602.017;150.004;248.007;	276.006;1096.83;754.02;121.357;248.551;366.426;0;16.1906;123.171;415.735;118.526;187.752;	0.973589;0.822328;0.877986;0.551963;0.792886;0.828371;0.0979903;0.111739;0.27259;0.730656;0.645905;0.788375;	3774	10903	0	0	0	0.938203	1	0.886563	0.900908	0.911295	0.877324
Sample-GL2-Chip_run-695_60 SPD_1-23-2024	Q5I6B8	Q5I6B8;A0A0G2JU72;A0A8I5XWP7;A0A8I6A3A3;A0A8I6ARF9;F1M8H6;Q3MID5	PI51C_RAT	Pip5k1c	4230.11	2063.04	4527.25	4230.11	2063.04	4416.27	2320.03	GVDASGETTYK	GVDASGETTYK	GVDASGETTYK2	2	0.000455996	0.0167815	0.00091647	0.000534188	0.000391389	0.000312012	0.000432339	0	1	554674	239184	414728		2685.81	0.850025	309451	304119	314782	-249715	307029	-243236	Phosphatidylinositol 4-phosphate 5-kinase type-1 gamma	0	0	0.462436	3592.11	195966	0.368892	0.968535	0	0.989519	0	-10000000	152.003;227.006;292.008;85.0018;70.0023;265.007;163.005;235.006;207.006;244.007;39.0011;192.005;	152.003;162.663;240.007;58.0012;4.68632;69.6055;90.3271;134.004;177.617;99.855;3.43544;160.251;	0.925535;0.783876;0.847034;0.665565;0.313121;0.416209;0.652387;0.719172;0.854819;0.458397;0.291329;0.668408;	3818	0	0	0	0	0.983218	1	0.875	0.900908	0.90647	0.872766
Sample-ML2-Chip_run-698_60 SPD_1-23-2024	A0A0G2JUG7	A0A0G2JUG7;A0A8I5YC35;A0A8I5ZSW3;A0A8I6ANF6;A0A8I6G7L1;A0A8I6GBT6;A0A8L2R061;A6IB89	IQEC1_RAT	Iqsec1	38081.4	13271.7	12601.3	38081.4	13271.7	12562.9		GVDDGEDIPR	GVDDGEDIPR	GVDDGEDIPR2	2	6.59674	0.000386459	4.98355	0.000589275	0.000421763	0.000312012	0.000469925	0	0	5565.05	1729.49	3921.49		9406.76	0.973398	4658	460467	471131	-629388	440863	-36304	IQ motif and SEC7 domain-containing protein 1	0	0	0.987897	13349.3	485649	0.785107	0.965674	0.0923096	0.999753	0	-10000000	3180.08;1575.05;980.03;448.013;895.027;621.018;397.01;79.0023;0;111.002;237.006;124.003;	3180.08;1411.32;973.662;428.412;812.346;543.129;361.517;79.0023;0;78.5224;140.503;124.003;	0.992185;0.929949;0.975017;0.866233;0.848297;0.852863;0.88937;0.807558;0;0.602792;0.616831;0.741637;	5751	0.0923096	0	0	0	0.999614	1	0.881667	0.88487	0.892919	0.874808
Sample-WM1-Chip_run-700_60 SPD_1-23-2024	A0A0G2JUG7	A0A0G2JUG7;A0A8I5YC35;A0A8I5ZSW3;A0A8I6ANF6;A0A8I6G7L1;A0A8I6GBT6;A0A8L2R061;A6IB89	IQEC1_RAT	Iqsec1	15676.7	9072	10744.5	15676.7	9072	10832.3		GVDDGEDIPR	GVDDGEDIPR	GVDDGEDIPR2	2	0.000562651	0.00508347	4.98355	0.000630915	0.000506329	0.000312012	0.000571755	0	0	2544.07	1549.34	2609.17		8495.14	0.860295	470936	465604	476267	-629388	447264	-359064	IQ motif and SEC7 domain-containing protein 1	0	0	0.859849	8283.18	251048	0.674955	1	0.361925	0.996819	0	-10000000	1229.04;937.025;378.009;149.004;465.013;262.008;179.004;62.0018;0;52.0011;89.0023;66.0017;	1229.04;937.025;378.009;149.004;465.013;262.008;84.7447;62.0018;0;41.2925;45.4224;0;	0.791711;0.894931;0.997428;0.725033;0.94242;0.800772;0.554614;0.618459;0;0.411083;0.464656;0.481779;	5817	0.361925	0	0	0	0.994917	1	0.866146	0.88487	0.889571	0.864409
Sample-ML3-Chip_run-699_60 SPD_1-23-2024	A0A0G2JUG7	A0A0G2JUG7;A0A8I5YC35;A0A8I5ZSW3;A0A8I6ANF6;A0A8I6G7L1;A0A8I6GBT6;A0A8L2R061;A6IB89	IQEC1_RAT	Iqsec1	35061.3	11537.8	11647.8	35061.3	11537.8	11577.2		GVDDGEDIPR	GVDDGEDIPR	GVDDGEDIPR2	2	4.98355	0.000107891	4.98355	0.000538793	0.000399042	0.000312012	0.000442087	0	0	7200.83	2031.35	4677.36		7600.04	0.98161	479958	474624	485289	-629388	45458	-326745	IQ motif and SEC7 domain-containing protein 1	0	0	0.984865	11700.3	496572	0.449375	0.994593	0.429147	0.99993	0	-10000000	3577.11;2147.06;1478.04;506.013;1052.03;430.013;565.014;264.007;27.0006;103.003;152.005;162.005;	3577.11;2145.68;1478.04;496.703;1052.03;404.7;466.834;215.941;17.396;31.6806;130.878;70.2802;	0.986639;0.988247;0.959803;0.883013;0.947439;0.917478;0.787212;0.689071;0.469621;0.386388;0.774021;0.451113;	5927	0.429147	0	0	0	0.999892	1	0.885938	0.88487	0.893901	0.876838
Sample-ML1-Chip_run-697_60 SPD_1-23-2024	A0A0G2JUG7	A0A0G2JUG7;A0A8I5YC35;A0A8I5ZSW3;A0A8I6ANF6;A0A8I6G7L1;A0A8I6GBT6;A0A8L2R061;A6IB89	IQEC1_RAT	Iqsec1	27313	10500.3	10720.9	27313	10500.3	10785.9		GVDDGEDIPR	GVDDGEDIPR	GVDDGEDIPR2	2	8.40336	0.00022485	4.98355	0.00063857	0.000420168	0.000312012	0.000464468	0	0	3672.04	1426.62	2982.54		6423.29	0.950948	435642	430309	440973	-629388	414173	-372206	IQ motif and SEC7 domain-containing protein 1	0	0	0.981952	7908.23	426748	0.369286	0.89368	121919	0.999858	0	-10000000	2157.06;1112.03;635.02;226.005;935.028;817.02;372.01;107.002;0;166.005;32.0011;113.003;	2157.06;956.82;558.164;226.005;910.439;458.852;292.486;37.8058;0;166.005;32.0011;55.6614;	0.975512;0.918825;0.911088;0.906715;0.927874;0.482635;0.847734;0.352205;0;0.928525;0.619906;0.546301;	5377	121919	0	0	0	0.999775	1	0.880417	0.88487	0.892285	0.874546
Sample-GL2-Chip_run-695_60 SPD_1-23-2024	A0A0G2JUG7	A0A0G2JUG7;A0A8I5YC35;A0A8I5ZSW3;A0A8I6ANF6;A0A8I6G7L1;A0A8I6GBT6;A0A8L2R061;A6IB89	IQEC1_RAT	Iqsec1	21841.8	10022.2	8551.89	21841.8	10022.2	8616.59		GVDDGEDIPR	GVDDGEDIPR	GVDDGEDIPR2	2	0.61885	0.000948221	4.98355	0.000654022	0.000391389	0.000312012	0.000432339	0	0	2734.43	1624.12	2816.12		8191.85	0.878916	48702	481689	492351	-629388	463755	-379018	IQ motif and SEC7 domain-containing protein 1	0	0	0.955647	7954.22	391829	0.678528	0.991167	0.700145	0.999402	0	-10000000	1606.04;636.015;878.025;270.007;480.012;256.007;410.012;104.002;0;30.0006;111.002;0;	1569.04;582.014;583.377;270.007;407.327;127.32;373.713;73.9113;0;0;61.0011;0;	0.954426;0.872335;0.682391;0.985359;0.860365;0.574549;0.901425;0.617313;0;0.263018;0.50779;0;	6015	0.700145	0	0	0	0.999052	1	0.872083	0.88487	0.889085	0.869936
Sample-GL3-Chip_run-696_60 SPD_1-23-2024	A0A0G2JUG7	A0A0G2JUG7;A0A8I5YC35;A0A8I5ZSW3;A0A8I6ANF6;A0A8I6G7L1;A0A8I6GBT6;A0A8L2R061;A6IB89	IQEC1_RAT	Iqsec1	21410.6	11785.3	11285.1	21410.6	11785.3	11296.5		GVDDGEDIPR	GVDDGEDIPR	GVDDGEDIPR2	2	0.000784591	0.0141497	4.98355	0.000777001	0.000440529	0.000312012	0.000486145	0	0	1982.05	1215.34	1983.23		5771.58	0.906269	423068	417734	4284	-629388	402025	-388057	IQ motif and SEC7 domain-containing protein 1	0	0	0.957529	5768.16	240145	0.260705	0.855058	0.557244	0.991399	0	-10000000	822.021;707.018;453.014;254.007;368.01;626.017;403.01;121.003;0;41.0012;30.0006;60.0012;	822.021;707.018;453.014;254.007;255.015;626.017;389.171;121.003;0;0;0;21.9302;	0.960338;0.845291;0.903328;0.896186;0.718266;0.961476;0.816636;0.710055;0;0.393124;0.213074;0.403221;	5223	0.557244	0	0	0	0.98585	1	0.875	0.88487	0.889245	0.873233
Sample-WM2-Chip_run-701_60 SPD_1-23-2024	A0A0G2JUG7	A0A0G2JUG7;A0A8I5YC35;A0A8I5ZSW3;A0A8I6ANF6;A0A8I6G7L1;A0A8I6GBT6;A0A8L2R061;A6IB89	IQEC1_RAT	Iqsec1	14717.6	8989.44	9611.96	14717.6	8989.44	9528.68		GVDDGEDIPR	GVDDGEDIPR	GVDDGEDIPR2	2	0.00069355	0.0159095	4.98355	0.000690131	0.000499002	0.000312012	0.000557414	0	0	1778.33	1134.58	1827.5		5144.56	0.777419	44447	439136	449801	-629388	42306	-392286	IQ motif and SEC7 domain-containing protein 1	0	0	0.907746	5006.11	250782	0.476538	0.859971	0.516578	0.990188	0	-10000000	551.012;1252.03;316.009;62.0017;302.008;466.014;485.013;204.006;0;85.0017;70.0018;136.004;	551.012;911.304;316.009;0;302.008;389.518;460.713;204.006;0;85.0017;35.1745;0;	0.846228;0.690964;0.906757;0.335696;0.922805;0.754754;0.764959;0.901217;0;0.628761;0.444076;0.479561;	5487	0.516578	0	0	0	0.984091	1	0.870227	0.88487	0.889137	0.868824
Sample-ML3-Chip_run-699_60 SPD_1-23-2024	A0A0G2JUG7	A0A0G2JUG7;A0A8I5YC35;A0A8I5ZSW3;A0A8I6ANF6;A0A8I6G7L1;A0A8I6GBT6;A0A8L2R061;A6IB89	IQEC1_RAT	Iqsec1	35061.3	11537.8	11647.8	35061.3	11537.8	11577.2		GVDDGEDIPRETLIGIYER	GVDDGEDIPRETLIGIYER	GVDDGEDIPRETLIGIYER3	3	4.98355	0.000373681	4.98355	0.000538793	0.000399042	0.000312012	0.000442087	0	0	5110.17	1968.6	4532.86		5593.75	0.962852	132392	131859	132926	61882	129243	645315	IQ motif and SEC7 domain-containing protein 1	0	0	0.163856	6306.17	251694	0.620917	1	0.617666	0.999758	0	-10000000	3000.1;1033.03;451.015;950.03;1160.04;556.018;698.022;321.01;298.011;175.006;142.005;32.0015;	3000.1;1033.03;451.015;950.03;1160.04;556.018;616.647;200.388;268.307;175.006;60.3276;26.0527;	0.977077;0.949401;0.941785;0.920579;0.960681;0.96585;0.892389;0.631874;0.796591;0.808423;0.522266;0.546356;	16372	0.617666	0	0	0	0.999626	1	0.966979	0.928206	0.940322	0.952934
Sample-ML1-Chip_run-697_60 SPD_1-23-2024	A0A0G2JUG7	A0A0G2JUG7;A0A8I5YC35;A0A8I5ZSW3;A0A8I6ANF6;A0A8I6G7L1;A0A8I6GBT6;A0A8L2R061;A6IB89	IQEC1_RAT	Iqsec1	27313	10500.3	10720.9	27313	10500.3	10785.9		GVDDGEDIPRETLIGIYER	GVDDGEDIPRETLIGIYER	GVDDGEDIPRETLIGIYER3	3	0.000248339	0.00104359	4.98355	0.00063857	0.000420168	0.000312012	0.000464468	0	0	4541.21	1927.07	4028.8		5445.59	0.947358	13.08	130267	131333	61882	127874	644463	IQ motif and SEC7 domain-containing protein 1	0	0	0.178472	6138.21	21896	0.599	1	0.843755	0.999343	0	-10000000	2660.07;916.031;365.012;880.025;1030.03;702.023;498.017;284.01;156.006;114.003;33.0014;154.005;	2660.07;874.639;358.517;851.114;1030.03;702.023;498.017;212.114;118.545;114.003;33.0014;100.388;	0.937272;0.845946;0.832023;0.933291;0.985029;0.96914;0.929767;0.760955;0.703757;0.880333;0.579691;0.623838;	16174	0.843755	0	0	0	0.998956	1	0.962083	0.928206	0.938212	0.949383
Sample-GL3-Chip_run-696_60 SPD_1-23-2024	A0A0G2JUG7	A0A0G2JUG7;A0A8I5YC35;A0A8I5ZSW3;A0A8I6ANF6;A0A8I6G7L1;A0A8I6GBT6;A0A8L2R061;A6IB89	IQEC1_RAT	Iqsec1	21410.6	11785.3	11285.1	21410.6	11785.3	11296.5		GVDDGEDIPRETLIGIYER	GVDDGEDIPRETLIGIYER	GVDDGEDIPRETLIGIYER3	3	0.70205	0.000344033	4.98355	0.000777001	0.000440529	0.000312012	0.000486145	0	0	3593.52	1807.44	2949.44		4423.25	0.953966	131321	130788	131854	61882	128646	638955	IQ motif and SEC7 domain-containing protein 1	0	0	0	5389.17	202763	0.575374	1	0.430737	0.999789	0	-10000000	2209.06;674.019;227.008;632.02;794.025;635.024;382.013;352.01;105.004;160.006;58.0014;73.0028;	2209.06;672.196;227.008;590.433;794.025;635.024;382.013;332.038;105.004;121.197;0;73.0028;	0.975947;0.972448;0.942995;0.920049;0.918032;0.887971;0.977196;0.907453;0.704498;0.645849;0.420582;0.666022;	16240	0.430737	0	0	0	0.999656	1	0.963542	0.928206	0.936957	0.952854
Sample-WM2-Chip_run-701_60 SPD_1-23-2024	A0A0G2JUG7	A0A0G2JUG7;A0A8I5YC35;A0A8I5ZSW3;A0A8I6ANF6;A0A8I6G7L1;A0A8I6GBT6;A0A8L2R061;A6IB89	IQEC1_RAT	Iqsec1	14717.6	8989.44	9611.96	14717.6	8989.44	9528.68		GVDDGEDIPRETLIGIYER	GVDDGEDIPRETLIGIYER	GVDDGEDIPRETLIGIYER3	3	7.55801	0.00170136	4.98355	0.000690131	0.000499002	0.000312012	0.000557414	0	0	2845.98	1621.81	2612.3		3668.01	0.967234	130435	129902	130969	61882	127212	645174	IQ motif and SEC7 domain-containing protein 1	0	0	0.299147	3996.13	217366	0.446869	1	0.197421	0.998941	0	-10000000	1776.06;586.022;183.006;394.013;692.026;416.014;534.016;259.008;148.004;28.0007;0;142.005;	1776.06;484.952;149.3;377.89;692.026;376.43;495.829;233.014;148.004;28.0007;0;106.273;	0.978224;0.871857;0.773062;0.926565;0.961235;0.922837;0.931366;0.928405;0.852888;0.619752;0;0.679845;	16130	0.197421	0	0	0	0.998299	1	0.953523	0.928206	0.935566	0.945232
Sample-GL1-Chip_run-694_60 SPD_1-23-2024	A0A0G2JUG7	A0A0G2JUG7;A0A8I5YC35;A0A8I5ZSW3;A0A8I6ANF6;A0A8I6G7L1;A0A8I6GBT6;A0A8L2R061;A6IB89	IQEC1_RAT	Iqsec1	16142.6	10074.2	10564.5	16142.6	10074.2	10557.1		GVDDGEDIPRETLIGIYER	GVDDGEDIPRETLIGIYER	GVDDGEDIPRETLIGIYER3	3	0.000321937	0.00206904	4.98355	0.00228702	0.000431965	0.000312012	0.000481232	0	0	3380.17	1834.94	2617.73		3451	0.960014	131318	130785	131852	61882	129071	637855	IQ motif and SEC7 domain-containing protein 1	0	0	0	4456.15	259892	0.634213	1	0.189625	0.998738	0	-10000000	1939.07;593.019;338.011;431.013;1039.04;357.011;531.015;321.01;289.009;29.0007;115.004;87.0028;	1939.07;486.474;338.011;402.067;1039.04;357.011;502.561;218.353;267.01;7.18912;115.004;18.3981;	0.988667;0.863333;0.849146;0.96058;0.906323;0.825432;0.871048;0.693881;0.892792;0.357035;0.905843;0.374348;	16240	0.189625	0	0	0	0.997931	1	0.94625	0.928206	0.935804	0.93822
Sample-ML3-Chip_run-699_60 SPD_1-23-2024	A0A8I6A7C9;A0A8I6GL35;F1LY09	A0A8I6A7C9;A0A8I6GL35;F1LY09	A0A8I6A7C9_RAT;A0A8I6GL35_RAT;F1LY09_RAT	Actr3b	5875.72	1888.35	1820.52	5875.72	1888.35	1820.52	300557	GVDDLDFFIGDEAIDKPTYATK	GVDDLDFFIGDEAIDKPTYATK	GVDDLDFFIGDEAIDKPTYATK3	3	0.00188155	0.0671385	0.00646475	0.0108413	0.000399042	0.000312012	0.000442087	0	1	806402	300557	692056		3168.59	0.889253	156103	15557	156636	852456	155638	845562	Actin related protein 3B	0	0	0.837246	3692.13	211433	0.720526	0.95913	0.0671736	0.958304	125728	0.667839	415.015;992.039;75.0025;414.015;219.009;255.011;24.0008;510.016;264.01;173.007;1166.04;97.0048;	310.507;588.616;57.0336;363.383;219.009;224.01;0;403.229;170.641;136.006;484.392;57.974;	0.717136;0.580023;0.5592;0.887713;0.978833;0.804173;0.31998;0.795166;0.66476;0.687855;0.413188;0.56206;	19309	0.0671736	0	0	0	0.932862	1	102188	101012	102598	100483
Sample-ML2-Chip_run-698_60 SPD_1-23-2024	Q4V7C7	Q4V7C7;A0A8I5ZZI1;A0A0G2K1C0;A0A8I5ZLW6;A0A8L2Q115;A6K818	ARP3_RAT	Actr3	49755.6	17557.3	18796.9	49755.6	17557.3	18796.9	8695.82	GVDDLDFFIGDEAIEKPTYATK	GVDDLDFFIGDEAIEKPTYATK	GVDDLDFFIGDEAIEKPTYATK3	3	2.75646	2.75646	2.75646	0.000589275	0.000421763	0.000312012	0.000469925	0	1	12982.5	4436.72	10059.9		30616	0.987243	15628	155747	156813	865175	157393	850261	Actin-related protein 3	0	0	0.987586	39510.5	639983	0.696412	1	0.97429	0.999982	111347	0.488031	917.034;6274.25;3406.12;2662.09;3622.13;3302.13;57.0024;857.038;1554.05;602.022;3640.13;103.005;	818.492;6274.25;3406.12;2662.09;3622.13;3302.13;57.0024;590.707;1554.05;596.779;3640.13;78.4553;	0.884701;0.990035;0.98062;0.992953;0.988395;0.988769;0.813194;0.612907;0.983207;0.948825;0.989436;0.723217;	19331	0.97429	0	0	0	0.999972	1	10226	101612	103096	10059
Sample-WM1-Chip_run-700_60 SPD_1-23-2024	Q4V7C7	Q4V7C7;A0A8I5ZZI1;A0A0G2K1C0;A0A8I5ZLW6;A0A8L2Q115;A6K818	ARP3_RAT	Actr3	24399.8	13017.8	11052.7	24399.8	13017.8	11052.7	7932.67	GVDDLDFFIGDEAIEKPTYATK	GVDDLDFFIGDEAIEKPTYATK	GVDDLDFFIGDEAIEKPTYATK3	3	9.61538	0.000113769	2.75646	0.000630915	0.000506329	0.000312012	0.000571755	0	1	5809.22	3495.74	5887.03		25268.8	0.965649	156616	156082	157149	865175	158018	846323	Actin-related protein 3	0	0	0.993595	24934.8	475588	0.532929	1	0.735597	0.999929	0	-10000000	966.04;2827.11;1631.05;1615.05;2041.09;1351.05;0;1339.06;1115.04;453.017;1913.08;33.0016;	966.04;2827.11;1631.05;1615.05;2041.09;1351.05;0;879.971;1115.04;404.577;1913.08;33.0016;	0.921566;0.980317;0.960216;0.841056;0.934703;0.941513;0;0.574965;0.924419;0.844161;0.94511;0.510097;	19375	0.735597	0	0	0	0.999886	1	102448	101612	102744	10122
Sample-ML3-Chip_run-699_60 SPD_1-23-2024	Q4V7C7	Q4V7C7;A0A8I5ZZI1;A0A0G2K1C0;A0A8I5ZLW6;A0A8L2Q115;A6K818	ARP3_RAT	Actr3	56438.7	18027.8	17298.2	56438.7	18027.8	17298.2	7794.06	GVDDLDFFIGDEAIEKPTYATK	GVDDLDFFIGDEAIEKPTYATK	GVDDLDFFIGDEAIEKPTYATK3	3	4.98355	5.42654	2.75646	0.000538793	0.000399042	0.000312012	0.000442087	0	1	16146.6	6238.43	14364.5		33559.8	0.97435	156459	155925	156992	865175	157484	849125	Actin-related protein 3	0	0	0.988905	37723.3	618094	0.784017	1	0.942305	0.999965	0	-10000000	1384.05;7724.3;3914.16;3346.13;4637.18;4508.14;56.0024;1023.04;1427.05;524.016;4818.14;99.0042;	1384.05;7724.3;3914.16;3346.13;4637.18;4508.14;56.0024;673.915;1427.05;520.678;4818.14;48.0713;	0.958697;0.983296;0.971149;0.977814;0.991127;0.961801;0.756395;0.579136;0.975756;0.904596;0.950728;0.51855;	19353	0.942305	0	0	0	0.999946	1	102375	101612	103207	100697
Sample-ML1-Chip_run-697_60 SPD_1-23-2024	Q4V7C7	Q4V7C7;A0A8I5ZZI1;A0A0G2K1C0;A0A8I5ZLW6;A0A8L2Q115;A6K818	ARP3_RAT	Actr3	39154.3	15216.9	15913.4	39154.3	15216.9	15913.4	8416.78	GVDDLDFFIGDEAIEKPTYATK	GVDDLDFFIGDEAIEKPTYATK	GVDDLDFFIGDEAIEKPTYATK3	3	8.40336	0.000258735	2.75646	0.00063857	0.000420168	0.000312012	0.000464468	0	1	8803.33	3654.28	7639.76		24547.2	0.978457	153978	153445	154511	865175	155013	849852	Actin-related protein 3	0	0	0.992719	28285.8	553414	0.549316	1	0.881683	0.999837	155348	0.47981	871.03;4122.15;2345.09;2088.08;3011.1;2336.09;46.0016;2472.11;774.029;609.024;2845.08;140.004;	857.91;4122.15;2345.09;2088.08;3011.1;2336.09;17.3631;1876.37;774.029;491.375;2845.08;136.688;	0.917089;0.984866;0.990149;0.972979;0.972069;0.955411;0.397402;0.760881;0.914768;0.711748;0.96496;0.745009;	19045	0.881683	0	0	0	0.999741	1	102333	101612	103089	100782
Sample-GL2-Chip_run-695_60 SPD_1-23-2024	Q4V7C7	Q4V7C7;A0A8I5ZZI1;A0A0G2K1C0;A0A8I5ZLW6;A0A8L2Q115;A6K818	ARP3_RAT	Actr3	38482.3	18083.6	15186.5	38482.3	18083.6	15186.5	7748.85	GVDDLDFFIGDEAIEKPTYATK	GVDDLDFFIGDEAIEKPTYATK	GVDDLDFFIGDEAIEKPTYATK3	3	0.61885	0.000489891	2.75646	0.000534188	0.000391389	0.000312012	0.000432339	0	1	10194.4	5412.03	9384.08		22290.2	0.971267	158225	157692	158758	865175	159868	850315	Actin-related protein 3	0	0	0.992314	24214.9	584997	0.661186	1	0.950496	0.999691	0	-10000000	713.027;4204.14;3099.11;1949.07;3030.1;2891.09;0;360.013;1009.03;478.016;3010.1;141.005;	651.905;4204.14;3099.11;1949.07;3030.1;2891.09;0;245.604;1009.03;471.656;3010.1;108.522;	0.869372;0.983182;0.947153;0.973926;0.968973;0.979788;0;0.694632;0.963616;0.884209;0.963429;0.705474;	19573	0.950496	0	0	0	0.99951	1	102583	101612	102883	101097
Sample-GL3-Chip_run-696_60 SPD_1-23-2024	Q4V7C7	Q4V7C7;A0A8I5ZZI1;A0A0G2K1C0;A0A8I5ZLW6;A0A8L2Q115;A6K818	ARP3_RAT	Actr3	34907.1	17070	17407.4	34907.1	17070	17407.4	8244.45	GVDDLDFFIGDEAIEKPTYATK	GVDDLDFFIGDEAIEKPTYATK	GVDDLDFFIGDEAIEKPTYATK3	3	0.000182537	0.00061018	2.75646	0.000652742	0.000440529	0.000312012	0.000486145	0	1	13039.4	6957.55	11353.5		24580	0.977218	156631	156098	157164	865175	158144	850979	Actin-related protein 3	0	0	0.991356	28229.9	602768	0.651079	1	0.913822	0.999626	0	-10000000	885.031;6308.2;3329.14;2518.09;2846.12;3402.11;35.0016;381.017;1065.04;479.018;3718.17;50.0017;	745.912;6308.2;3329.14;2518.09;2846.12;3402.11;0;213.993;1065.04;416.528;3718.17;43.7233;	0.796368;0.980627;0.967218;0.985153;0.947009;0.98068;0.118059;0.538756;0.944528;0.829726;0.965624;0.622393;	19375	0.913822	0	0	0	0.99939	1	102688	101612	102967	101288
Sample-WM2-Chip_run-701_60 SPD_1-23-2024	Q4V7C7	Q4V7C7;A0A8I5ZZI1;A0A0G2K1C0;A0A8I5ZLW6;A0A8L2Q115;A6K818	ARP3_RAT	Actr3	32014	17529.6	12880	32014	17529.6	12880	5959.2	GVDDLDFFIGDEAIEKPTYATK	GVDDLDFFIGDEAIEKPTYATK	GVDDLDFFIGDEAIEKPTYATK3	3	7.55801	0.000255167	2.75646	0.000598444	0.000499002	0.000312012	0.000557414	0	1	5524.16	3588.17	5779.56		25542.5	0.960446	155036	154503	155569	865175	156776	848433	Actin-related protein 3	0	0	0.98317	24413.8	530097	0.776405	1	0.833432	0.999841	0	-10000000	1385.06;2600.1;1404.04;1426.05;1504.06;1623.06;0;1066.04;603.024;288.012;1171.05;99.0042;	1298.01;2546.66;1404.04;1364.77;1452.93;1573.46;0;637.028;588.959;252.024;1142.97;17.4978;	0.92298;0.954452;0.986298;0.913319;0.948201;0.947077;0;0.556676;0.920981;0.869215;0.955775;0.393805;	19177	0.833432	0	0	0	0.999745	1	102208	101612	102671	101102
Sample-GL1-Chip_run-694_60 SPD_1-23-2024	Q4V7C7	Q4V7C7;A0A8I5ZZI1;A0A0G2K1C0;A0A8I5ZLW6;A0A8L2Q115;A6K818	ARP3_RAT	Actr3	25793.8	15432.5	15777.8	25793.8	15432.5	15777.8	8666.3	GVDDLDFFIGDEAIEKPTYATK	GVDDLDFFIGDEAIEKPTYATK	GVDDLDFFIGDEAIEKPTYATK3	3	0.000321937	0.00117575	2.75646	0.000702741	0.000431965	0.000312012	0.000481232	0	1	8810.34	4608.05	6573.86		19746.8	0.963263	157339	156806	157873	865175	15935	843875	Actin-related protein 3	0	0	0.99132	26464.8	531031	0.58342	1	0.920148	0.999282	0	-10000000	514.02;4240.16;2562.1;1687.07;2466.1;2008.08;0;237.008;885.037;500.019;2553.09;0;	488.333;4240.16;2562.1;1687.07;2466.1;2008.08;0;193.308;885.037;330.048;2553.09;0;	0.865071;0.952077;0.977691;0.932296;0.958959;0.968474;0;0.767661;0.956791;0.574127;0.983815;0;	19463	0.920148	0	0	0	0.998824	1	102323	101612	102905	101005
Sample-WM3-Chip_run-702_60 SPD_1-23-2024	Q4V7C7	Q4V7C7;A0A8I5ZZI1;A0A0G2K1C0;A0A8I5ZLW6;A0A8L2Q115;A6K818	ARP3_RAT	Actr3	33360	18655.3	11318.3	33360	18655.3	11318.3	6507.58	GVDDLDFFIGDEAIEKPTYATK	GVDDLDFFIGDEAIEKPTYATK	GVDDLDFFIGDEAIEKPTYATK3	3	0.000279345	0.00699346	2.75646	0.000588928	0.000515464	0.000312012	0.000576037	0	1	1441.03	754899	1249.01		29813.9	0.900351	155021	154487	155554	865175	15661	845992	Actin-related protein 3	0	0	0.960144	34397.3	260657	0.801782	1	0.741254	0.995619	0	-10000000	1131.05;714.025;354.013;336.011;423.015;377.016;0;564.022;119.004;330.013;367.013;36.0016;	1042.93;714.025;354.013;336.011;423.015;372.988;0;413.143;119.004;307.286;367.013;0;	0.835719;0.906109;0.976382;0.816425;0.842572;0.817167;0;0.759846;0.781076;0.850821;0.824393;0.338374;	19177	0.741254	0	0	0	0.993007	1	102698	101612	102635	101584
Sample-ML2-Chip_run-698_60 SPD_1-23-2024	P07150	A0A8I5ZKF7;P07150;A0A8I6A8I9;A0A8I6GD51;A0A8I6GKK9;A0A8L2UJV2;A6I0K9	ANXA1_RAT	Anxa1	217008	752548	208922	217008	752548	208922	208922	GVDEATIIDILTK	GVDEATIIDILTK	GVDEATIIDILTK2	2	0.00116531	0.0405336	8.19538	0.00110132	0.00131191	0.000312012	0.00229095	0	1	217008	752548	170634		1063.12	0.574446	180541	180007	181074	981938	173485	103899	Annexin A1	0	0	0.535582	1352.05	223776	0.655866	1	0.671916	0.974712	0	-10000000	188.007;248.01;116.004;87.0031;25.0008;108.003;120.004;0;83.0023;0;77.0031;32.0015;	115.004;69.0023;45.8765;33.0015;25.0008;27.0008;91.0033;0;5.43764;0;0;0;	0.797397;0.273969;0.530701;0.425768;0.816497;0.33721;0.820215;0;0.193153;0;0;0;	22331	0.671916	0	0	0	0.959466	1	10125	1015	102974	0.997216
Sample-GL2-Chip_run-695_60 SPD_1-23-2024	P07150	A0A8I5ZKF7;P07150;A0A8I6A8I9;A0A8I6GD51;A0A8I6GKK9;A0A8L2UJV2;A6I0K9	ANXA1_RAT	Anxa1	3286.19	1572.77	1942.67	3286.19	1572.77	1942.67	1942.67	GVDEATIIDILTK	GVDEATIIDILTK	GVDEATIIDILTK2	2	0.61885	0.000316798	8.19538	0.000534188	0.000391389	0.000312012	0.000432339	0	1	1169.81	661844	1147.59		4751.19	0.942454	180356	179823	180889	981938	174496	103185	Annexin A1	0	0	0.973545	4843.17	410387	0.574288	1	11722	0.9998	0	-10000000	570.019;462.014;187.006;151.005;0;200.008;150.005;112.005;31.0008;68.0031;60.0016;86.003;	570.019;462.014;171.1;137.772;0;200.008;89.4775;45.2204;31.0008;18.1386;60.0016;86.003;	0.962749;0.946013;0.865048;0.846545;0;0.795434;0.589267;0.422953;0.576361;0.436428;0.650531;0.926635;	22309	11722	0	0	0	0.999683	1	101302	1015	10277	100024
Sample-GL3-Chip_run-696_60 SPD_1-23-2024	P07150	A0A8I5ZKF7;P07150;A0A8I6A8I9;A0A8I6GD51;A0A8I6GKK9;A0A8L2UJV2;A6I0K9	ANXA1_RAT	Anxa1	3387.11	1727.04	2036.65	3387.11	1727.04	2036.65	2036.65	GVDEATIIDILTK	GVDEATIIDILTK	GVDEATIIDILTK2	2	0.000182537	0.000607456	8.19538	0.000652742	0.000440529	0.000312012	0.000486145	0	1	1102.95	652701	1065.1		4076.28	0.88971	180003	17947	180537	981938	173661	103355	Annexin A1	0	0	0.90394	4221.16	368162	0.348936	1	0	0.999628	0	-10000000	533.021;414.017;72.0031;190.007;27.0008;307.013;123.005;103.003;65.0031;30.0008;37.0016;31.0008;	533.021;414.017;66.0344;155.914;14.9843;281.089;87.1903;40.2496;65.0031;30.0008;0;0;	0.947012;0.873671;0.669685;0.736401;0.50623;0.924556;0.658064;0.438914;0.710419;0.710419;0.167488;0.0426567;	22265	0	0	0	0	0.999393	1	101136	1015	102841	0.997627
Sample-GL1-Chip_run-694_60 SPD_1-23-2024	P07150	A0A8I5ZKF7;P07150;A0A8I6A8I9;A0A8I6GD51;A0A8I6GKK9;A0A8L2UJV2;A6I0K9	ANXA1_RAT	Anxa1	16880.1	9957.77	1924.68	16880.1	9957.77	1924.68	1924.68	GVDEATIIDILTK	GVDEATIIDILTK	GVDEATIIDILTK2	2	0.000321937	0.00161729	8.19538	0.000709723	0.000431965	0.000312012	0.000481232	0	1	1404.05	826789	1179.5		3357.05	0.827788	179823	17929	180356	981938	173978	102554	Annexin A1	0	0	0.762514	3996.15	196183	0.58832	0.991279	100014	0.999013	0	-10000000	434.017;573.018;199.009;397.014;33.0016;305.011;159.006;81.0032;27.0008;35.0016;74.0032;0;	434.017;573.018;67.1773;397.014;0;288.881;159.006;55.4491;0;35.0016;74.0032;0;	0.861695;0.833411;0.536891;0.782606;0.377055;0.827208;0.739477;0.475733;0.377055;0.612708;0.713723;0;	22243	100014	0	0	0	0.998383	1	101545	1015	1028	100309
Sample-ML2-Chip_run-698_60 SPD_1-23-2024	Q07936	A0A8I6ANV9;Q07936;A0A8I5ZPN9;A0A8I6A0U3;A0A8L2QJ26;A6KEV9;A6KEW0;Q07936-2	ANXA2_RAT	Anxa2	7866.33	2649.55	5424.21	7866.33	2649.55	5424.21	5377.81	GVDEVTIVNILTNR	GVDEVTIVNILTNR	GVDEVTIVNILTNR2	2	6.59674	0.000225947	2.15218	0.000589275	0.000421763	0.000312012	0.000469925	0	1	7866.33	2649.55	6007.65		8342.45	0.964758	170819	170285	171352	900964	162786	948383	Annexin A2	0	0	0.940278	10923.5	50885	0.421917	1	131711	0.999855	0	-10000000	2341.1;3343.15;2182.08;1100.05;273.012;869.038;650.025;436.017;239.009;753.028;310.01;28.0009;	2341.1;3343.15;2182.08;1100.05;218.792;869.038;650.025;436.017;229.338;741.565;281.613;0;	0.966609;0.99168;0.921527;0.884113;0.778295;0.879599;0.981027;0.923204;0.886662;0.839099;0.899428;0.14114;	21130	131711	0	0	0	0.999774	1	108958	105801	107304	107489
Sample-WM1-Chip_run-700_60 SPD_1-23-2024	Q07936	A0A8I6ANV9;Q07936;A0A8I5ZPN9;A0A8I6A0U3;A0A8L2QJ26;A6KEV9;A6KEW0;Q07936-2	ANXA2_RAT	Anxa2	8717.36	5488.08	6121.88	8717.36	5488.08	6121.88	6069.35	GVDEVTIVNILTNR	GVDEVTIVNILTNR	GVDEVTIVNILTNR2	2	2.50696	2.50696	2.15218	0.000630915	0.000506329	0.000312012	0.000571755	0	1	8717.36	5488.08	9242.25		10226.2	0.978972	171334	17.08	171867	900964	163526	94.66	Annexin A2	0	0	0.95022	9645.4	381517	0.419969	1	0.657005	0.999984	0	-10000000	2882.12;4366.17;2247.1;966.035;124.005;1382.05;665.027;705.022;211.009;605.022;271.01;0;	2674.11;4082.16;1961.09;902.032;124.005;1255.05;516.021;674.021;211.009;536.56;177.539;0;	0.984036;0.98447;0.96062;0.90814;0.903467;0.963299;0.910357;0.974868;0.919397;0.919309;0.630819;0;	21196	0.657005	0	0	0	0.999975	1	107557	105801	106868	106562
Sample-ML3-Chip_run-699_60 SPD_1-23-2024	Q07936	A0A8I6ANV9;Q07936;A0A8I5ZPN9;A0A8I6A0U3;A0A8L2QJ26;A6KEV9;A6KEW0;Q07936-2	ANXA2_RAT	Anxa2	8008.32	3165.67	5081.76	8008.32	3165.67	5081.76	5037.95	GVDEVTIVNILTNR	GVDEVTIVNILTNR	GVDEVTIVNILTNR2	2	2.15218	2.15218	2.15218	0.000538793	0.000399042	0.000312012	0.000442087	0	1	8008.32	3165.67	7289.22		8539.92	0.927337	171354	17082	171887	900964	163019	948997	Annexin A2	0	0	0.943495	9382.4	467059	0.428982	1	0.808239	0.999986	0	-10000000	2610.09;3549.15;1849.07;999.04;171.007;1341.05;609.022;461.019;484.023;742.035;274.01;0;	2610.09;3549.15;1849.07;999.04;156.762;1341.05;609.022;444.365;459.056;742.035;206.966;0;	0.926723;0.956255;0.872697;0.952681;0.819736;0.972958;0.885303;0.933423;0.836298;0.844792;0.741913;0;	21196	0.808239	0	0	0	0.999978	1	108477	105801	107408	106936
Sample-ML1-Chip_run-697_60 SPD_1-23-2024	Q07936	A0A8I6ANV9;Q07936;A0A8I5ZPN9;A0A8I6A0U3;A0A8L2QJ26;A6KEV9;A6KEW0;Q07936-2	ANXA2_RAT	Anxa2	7570.3	2903.84	4571.85	7570.3	2903.84	4571.85	4532.59	GVDEVTIVNILTNR	GVDEVTIVNILTNR	GVDEVTIVNILTNR2	2	3.80384	3.80384	2.15218	0.00063857	0.000420168	0.000312012	0.000464468	0	1	7570.3	2903.84	6070.85		6937.01	0.937076	167628	167095	168161	900964	159967	947341	Annexin A2	0	0	0.94385	8650.39	473401	0.346399	1	141038	0.999976	0	-10000000	2314.1;3159.11;2097.09;472.02;194.007;869.03;827.032;378.018;436.016;1060.04;404.017;0;	2314.1;3159.11;2097.09;472.02;193.513;869.03;827.032;378.018;427.292;1028.33;404.017;0;	0.944114;0.941416;0.922771;0.889076;0.945342;0.945739;0.923668;0.867087;0.907322;0.824591;0.933899;0;	20734	141038	0	0	0	0.999962	1	1085	105801	107218	10704
Sample-GL2-Chip_run-695_60 SPD_1-23-2024	Q07936	A0A8I6ANV9;Q07936;A0A8I5ZPN9;A0A8I6A0U3;A0A8L2QJ26;A6KEV9;A6KEW0;Q07936-2	ANXA2_RAT	Anxa2	11498.5	6372.17	8255.25	11498.5	6372.17	8255.25	8254.33	GVDEVTIVNILTNR	GVDEVTIVNILTNR	GVDEVTIVNILTNR2	2	0.61885	0.000145821	2.15218	0.000534188	0.000391389	0.000312012	0.000432339	0	1	11498.5	6372.17	11048.9		14242.1	0.966373	171876	171343	172409	900964	16464	948226	Annexin A2	0	0	0.95398	14821.6	542828	0.407905	1	169871	0.999908	0	-10000000	3795.15;4738.2;2965.13;1619.06;363.013;1730.07;1095.04;836.037;461.016;1235.05;745.029;25.0009;	3795.15;4738.2;2965.13;1619.06;363.013;1730.07;1095.04;836.037;461.016;1195.84;745.029;16.6317;	0.946966;0.97022;0.985066;0.885721;0.905458;0.882457;0.901528;0.92555;0.853171;0.949252;0.911088;0.418732;	21262	169871	0	0	0	0.999854	1	108375	105801	107178	106915
Sample-GL3-Chip_run-696_60 SPD_1-23-2024	Q07936	A0A8I6ANV9;Q07936;A0A8I5ZPN9;A0A8I6A0U3;A0A8L2QJ26;A6KEV9;A6KEW0;Q07936-2	ANXA2_RAT	Anxa2	11379.3	6366.16	7949.75	11379.3	6366.16	7949.75	7813.04	GVDEVTIVNILTNR	GVDEVTIVNILTNR	GVDEVTIVNILTNR2	2	0.70205	9.90721	2.15218	0.000652742	0.000440529	0.000312012	0.000486145	0	1	11379.3	6366.16	10388.5		13422.4	0.974889	170815	170282	171348	900964	163302	948575	Annexin A2	0	0	0.952634	14702.6	6024	0.422406	1	220456	0.999939	0	-10000000	3661.17;4594.18;3126.14;1391.05;229.009;1972.08;1012.04;661.027;556.025;1545.05;498.02;90.0036;	3658.99;4594.18;3126.14;1391.05;229.009;1972.08;1006.82;634.426;410.319;1545.05;469.945;90.0036;	0.970874;0.97064;0.985834;0.983198;0.854078;0.974196;0.978689;0.979035;0.6741;0.97321;0.944263;0.80994;	21130	220456	0	0	0	0.999901	1	108927	105801	10717	107437
Sample-WM2-Chip_run-701_60 SPD_1-23-2024	Q07936	A0A8I6ANV9;Q07936;A0A8I5ZPN9;A0A8I6A0U3;A0A8L2QJ26;A6KEV9;A6KEW0;Q07936-2	ANXA2_RAT	Anxa2	7453.36	4214.68	5589.3	7453.36	4214.68	5589.3	5541.52	GVDEVTIVNILTNR	GVDEVTIVNILTNR	GVDEVTIVNILTNR2	2	7.55801	0.000375791	2.15218	0.000598444	0.000499002	0.000312012	0.000557414	0	1	7453.36	4214.68	6788.69		9137.78	0.97609	168864	168331	169397	900964	161497	950094	Annexin A2	0	0	0.975025	10032.4	52364	0.44631	1	146531	0.999766	0	-10000000	3124.15;3063.15;1266.05;661.029;189.008;943.038;797.026;737.032;181.006;760.033;487.021;0;	3124.15;3063.15;1266.05;661.029;116.354;846.947;797.026;737.032;181.006;651.583;465.964;0;	0.98272;0.970951;0.972165;0.937238;0.636669;0.864284;0.961155;0.955785;0.834305;0.883587;0.959;0;	20888	146531	0	0	0	0.999624	1	108261	105801	106759	107102
Sample-GL1-Chip_run-694_60 SPD_1-23-2024	Q07936	A0A8I6ANV9;Q07936;A0A8I5ZPN9;A0A8I6A0U3;A0A8L2QJ26;A6KEV9;A6KEW0;Q07936-2	ANXA2_RAT	Anxa2	15058.6	8067.19	7493.26	15058.6	8067.19	7493.26	7433.92	GVDEVTIVNILTNR	GVDEVTIVNILTNR	GVDEVTIVNILTNR2	2	0.59333	0.59333	2.15218	0.000702741	0.000431965	0.000312012	0.000481232	0	1	15058.6	8067.19	11508.7		14523	0.977972	170989	170456	171522	900964	164213	948501	Annexin A2	0	0	0.985748	19002.7	620366	0.531954	1	230676	0.999964	0	-10000000	5658.25;5826.19;3574.16;2388.09;480.019;2253.1;1106.04;911.034;412.016;1111.04;679.033;33.0018;	5658.25;5826.19;3574.16;2388.09;480.019;2253.1;1106.04;911.033;358.845;1086.5;679.033;33.0018;	0.982288;0.985126;0.959475;0.945569;0.961575;0.949509;0.938019;0.842799;0.81138;0.86831;0.921824;0.574897;	21152	230676	0	0	0	0.999941	1	109219	105801	107154	107704
Sample-WM3-Chip_run-702_60 SPD_1-23-2024	Q07936	A0A8I6ANV9;Q07936;A0A8I5ZPN9;A0A8I6A0U3;A0A8L2QJ26;A6KEV9;A6KEW0;Q07936-2	ANXA2_RAT	Anxa2	7986.31	3559.31	4614.47	7986.31	3559.31	4614.47	4575.06	GVDEVTIVNILTNR	GVDEVTIVNILTNR	GVDEVTIVNILTNR2	2	0.000182	0.00055065	2.15218	0.000588928	0.000515464	0.000312012	0.000576037	0	1	7986.31	3559.31	5889.02		8088.04	0.985266	169737	169203	17027	900964	161966	95247	Annexin A2	0	0	0.954342	10968.5	512695	0.449254	1	145153	0.999654	0	-10000000	2536.1;3289.12;2161.09;599.028;96.0045;1605.06;517.02;694.029;550.019;857.032;344.012;0;	2536.1;3289.12;2161.09;599.028;71.134;1605.06;517.02;694.029;550.019;857.032;279.492;0;	0.988837;0.987141;0.97822;0.874557;0.650006;0.913802;0.92401;0.884265;0.927569;0.954127;0.809272;0;	20998	145153	0	0	0	0.999449	1	108719	105801	106752	107577
Sample-GL1-Chip_run-694_60 SPD_1-23-2024	P41499-1	A0A8I6GI01;P41499;A0A8L2ULP1;A6J1G3;P41499-1	PTN11_RAT	Ptpn11	20397.6	12969.2	9558.93	20397.6	12969.2	9558.93	9008.58	GVDGSFLAR	GVDGSFLAR	GVDGSFLAR2	2	0.00160803	0.045389	0.000962267	0.000702741	0.000431965	0.000312012	0.000481232	0	1	3100.32	1871.24	2669.52		7257.92	0.872955	721148	715814	726479	232588	770263	197611	Isoform 2 of Tyrosine-protein phosphatase non-receptor type 11	0	0	0	8429.2	192959	0.221863	0.942892	0.181239	0.973024	0	-10000000	2127.05;1325.03;398.011;269.006;174.004;382.009;28.0005;213.005;211.004;223.004;29.0006;81.002;	2127.05;853.616;398.011;253.642;119.658;244.749;18.0843;211.787;174.018;171.417;0;56.3127;	0.98232;0.633128;0.928932;0.910641;0.639745;0.651317;0.462841;0.832599;0.74916;0.710192;0.178515;0.512148;	8910	0.181239	0	0	0	0.954611	1	0.835208	0.833137	0.829317	0.843264
Sample-ML2-Chip_run-698_60 SPD_1-23-2024	P41499-1	A0A8I6GI01;P41499;A0A8L2ULP1;A6J1G3;P41499-1	PTN11_RAT	Ptpn11	29067.8	10220.8	9918.06	29067.8	10220.8	9918.06	9147.83	GVDGSFLARPSK	GVDGSFLARPSK	GVDGSFLARPSK2	2	6.59674	0.000167824	0.000100388	0.000589275	0.000421763	0.000312012	0.000469925	0	1	4027.12	1384.6	3139.47		13721.9	0.975467	574745	569413	580078	651103	574458	679228	Isoform 2 of Tyrosine-protein phosphatase non-receptor type 11	0	0	0.0685564	17601.6	470254	0.752595	1	0	0.999893	0	-10000000	804.022;2383.08;1686.05;1537.05;1260.05;669.023;787.025;257.008;281.009;292.01;256.008;340.012;	804.022;2129.1;1686.05;1537.05;1260.05;669.023;787.025;227.82;213.631;292.01;130.457;253.015;	0.982289;0.877138;0.972821;0.974801;0.974609;0.866815;0.966297;0.845325;0.74001;0.950841;0.617867;0.716526;	7100	0	0	0	0	0.999832	1	0.97375	0.97289	0.984746	0.960593
Sample-WM1-Chip_run-700_60 SPD_1-23-2024	P41499-1	A0A8I6GI01;P41499;A0A8L2ULP1;A6J1G3;P41499-1	PTN11_RAT	Ptpn11	27860.8	16680.6	13896.1	27860.8	16680.6	13896.1	13900.2	GVDGSFLARPSK	GVDGSFLARPSK	GVDGSFLARPSK2	2	0.000277527	0.00161042	0.000100388	0.000630915	0.000506329	0.000312012	0.000571755	0	1	3268.1	1948.32	3281.09		18462.7	0.948946	576334	571002	581669	651103	5762	680342	Isoform 2 of Tyrosine-protein phosphatase non-receptor type 11	0	0	0.326401	18389.6	416033	0.647076	1	0.597048	0.99899	0	-10000000	562.021;1405.04;1449.04;1257.04;982.029;191.006;564.02;129.005;128.004;301.011;385.013;244.007;	562.021;1405.04;1449.04;1257.04;982.029;168.944;539.198;57.7319;103.558;301.011;367.186;244.007;	0.838602;0.896496;0.968664;0.975552;0.923488;0.841483;0.939342;0.512356;0.748517;0.841671;0.850726;0.856659;	7122	0.597048	0	0	0	0.99839	1	0.970208	0.97289	0.98096	0.960869
Sample-ML3-Chip_run-699_60 SPD_1-23-2024	P41499-1	A0A8I6GI01;P41499;A0A8L2ULP1;A6J1G3;P41499-1	PTN11_RAT	Ptpn11	25280.8	9270.44	10100.2	25280.8	9270.44	10100.2	9956.64	GVDGSFLARPSK	GVDGSFLARPSK	GVDGSFLARPSK2	2	0.000219896	0.00244942	0.000100388	0.000538793	0.000399042	0.000312012	0.000442087	0	1	5400.51	1731.76	3987.52		12938	0.937174	580032	574697	585365	651103	577978	683902	Isoform 2 of Tyrosine-protein phosphatase non-receptor type 11	0	0	0	17522.6	392163	0.829788	0.981774	0.345353	0.998415	0	-10000000	1145.04;1283.04;2210.09;2100.06;2049.07;611.02;1331.04;519.019;341.011;330.01;700.025;393.014;	1145.04;1283.04;2210.09;2045.38;2049.07;611.02;1331.04;519.019;281.586;330.01;482.862;393.014;	0.947103;0.9161;0.953189;0.914311;0.980266;0.795602;0.946979;0.863088;0.718413;0.807054;0.719946;0.878481;	7166	0.345353	0	0	0	0.997551	1	0.976042	0.97289	0.986085	0.961766
Sample-ML1-Chip_run-697_60 SPD_1-23-2024	P41499-1	A0A8I6GI01;P41499;A0A8L2ULP1;A6J1G3;P41499-1	PTN11_RAT	Ptpn11	29940.9	11063.6	9907	29940.9	11063.6	9907	9378.69	GVDGSFLARPSK	GVDGSFLARPSK	GVDGSFLARPSK2	2	8.40336	0.000255422	0.000100388	0.00063857	0.000420168	0.000312012	0.000464468	0	1	3924.12	1532.26	3203.39		15777	0.935946	546388	541051	55172	651103	545954	668136	Isoform 2 of Tyrosine-protein phosphatase non-receptor type 11	0	0	0.087962	19326.6	402856	0.665268	1	0.208805	0.999839	0	-10000000	892.024;1628.05;1427.05;1605.05;869.027;457.016;797.025;159.005;248.008;169.006;437.015;190.006;	892.024;1628.05;1427.05;1605.05;869.028;457.016;797.025;159.005;248.008;169.006;405.505;190.006;	0.989553;0.950398;0.899303;0.938732;0.978647;0.879587;0.835647;0.867026;0.794567;0.918388;0.895592;0.864365;	6748	0.208805	0	0	0	0.999745	1	0.975729	0.97289	0.985116	0.962244
Sample-GL2-Chip_run-695_60 SPD_1-23-2024	P41499-1	A0A8I6GI01;P41499;A0A8L2ULP1;A6J1G3;P41499-1	PTN11_RAT	Ptpn11	26347.9	12931.1	11187.7	26347.9	12931.1	11187.7	11082.4	GVDGSFLARPSK	GVDGSFLARPSK	GVDGSFLARPSK2	2	9.55429	0.00283082	0.000100388	0.000534188	0.000391389	0.000312012	0.000432339	0	1	3435.1	1799.64	3120.44		14648.4	0.959019	594198	588867	59953	651103	593795	694642	Isoform 2 of Tyrosine-protein phosphatase non-receptor type 11	0	0	0.32455	16125.5	477848	0.762459	1	0.213985	0.998216	0	-10000000	469.016;1388.04;1488.05;1478.04;1126.04;212.006;706.025;320.011;423.012;395.013;500.017;322.01;	469.016;1311.69;1488.05;1478.04;1126.04;212.006;706.025;312.141;417.639;395.013;253.663;296.176;	0.888542;0.952021;0.963981;0.976388;0.991696;0.855207;0.992558;0.847856;0.905577;0.879209;0.600867;0.872402;	7342	0.213985	0	0	0	0.997169	1	0.971146	0.97289	0.982823	0.961666
Sample-GL3-Chip_run-696_60 SPD_1-23-2024	P41499-1	A0A8I6GI01;P41499;A0A8L2ULP1;A6J1G3;P41499-1	PTN11_RAT	Ptpn11	21170.6	11653.2	10248.7	21170.6	11653.2	10248.7	9825.73	GVDGSFLARPSK	GVDGSFLARPSK	GVDGSFLARPSK2	2	0.00022273	0.00105356	0.000100388	0.000652742	0.000440529	0.000312012	0.000486145	0	1	2641.08	1387.13	2263.56		13327.6	0.957657	54981	544477	555142	651103	553583	662639	Isoform 2 of Tyrosine-protein phosphatase non-receptor type 11	0	0	0.730455	15550.4	378103	0.623332	1	0.224446	0.999354	0	-10000000	408.014;1404.04;1098.03;1135.03;539.017;296.009;495.014;177.006;80.0028;253.009;360.01;223.006;	408.014;1346.79;1098.03;1135.03;365.682;266.454;495.014;163.033;43.6881;253.009;313.931;190.447;	0.968432;0.874775;0.973823;0.938145;0.660228;0.849312;0.889942;0.915433;0.51695;0.878826;0.82935;0.815727;	6792	0.224446	0	0	0	0.998946	1	0.969063	0.97289	0.982931	0.9584
Sample-WM2-Chip_run-701_60 SPD_1-23-2024	P41499-1	A0A8I6GI01;P41499;A0A8L2ULP1;A6J1G3;P41499-1	PTN11_RAT	Ptpn11	22408.7	13357.7	12089.7	22408.7	13357.7	12089.7	11686.4	GVDGSFLARPSK	GVDGSFLARPSK	GVDGSFLARPSK2	2	7.55801	0.000222333	0.000100388	0.000598444	0.000499002	0.000312012	0.000557414	0	1	2840.01	1615.98	2602.9		14849	0.966874	553423	548089	558756	651103	553121	677219	Isoform 2 of Tyrosine-protein phosphatase non-receptor type 11	0	0	0.520015	16201.6	497924	0.61762	1	0.698603	0.999862	0	-10000000	786.03;1106.04;865.03;1341.04;1092.04;343.011;998.03;201.007;201.006;341.012;478.014;112.004;	786.03;1106.04;712.942;1341.04;1061.04;315.231;983.969;195.291;158.004;261.111;274.738;39.9675;	0.983959;0.905315;0.896031;0.994521;0.98613;0.914504;0.947486;0.958265;0.709351;0.804343;0.658958;0.373733;	6836	0.698603	0	0	0	0.999778	1	0.97125	0.97289	0.980299	0.962275
Sample-GL1-Chip_run-694_60 SPD_1-23-2024	P41499-1	A0A8I6GI01;P41499;A0A8L2ULP1;A6J1G3;P41499-1	PTN11_RAT	Ptpn11	20397.6	12969.2	9558.93	20397.6	12969.2	9558.93	9008.58	GVDGSFLARPSK	GVDGSFLARPSK	GVDGSFLARPSK2	2	0.000297133	0.00074539	0.000100388	0.000702741	0.000431965	0.000312012	0.000481232	0	1	2361.09	1653.67	2359.14		14719.3	0.921985	544491	539159	549822	651103	548627	667812	Isoform 2 of Tyrosine-protein phosphatase non-receptor type 11	0	0	0.867833	14731.5	316943	0.559047	1	0.00375622	0.999545	0	-10000000	383.013;665.021;787.03;1191.04;357.011;66.0021;599.022;54.0014;225.006;344.014;187.006;79.0022;	383.013;664.599;787.03;1191.04;330.564;48.8065;599.021;54.0014;225.006;344.014;187.006;79.0022;	0.834562;0.905244;0.868463;0.985465;0.774891;0.524878;0.885943;0.646502;0.694786;0.875384;0.778718;0.730629;	6726	0.00375622	0	0	0	0.999255	1	0.972917	0.97289	0.982961	0.962707
Sample-WM3-Chip_run-702_60 SPD_1-23-2024	P41499-1	A0A8I6GI01;P41499;A0A8L2ULP1;A6J1G3;P41499-1	PTN11_RAT	Ptpn11	24228	14114.6	11732.5	24228	14114.6	11732.5	11426.6	GVDGSFLARPSK	GVDGSFLARPSK	GVDGSFLARPSK2	2	0.000148368	0.00022842	0.000100388	0.000588928	0.000515464	0.000312012	0.000576037	0	1	3697.14	1961.5	3245.37		15061	0.925352	544379	539049	54971	651103	545978	66123	Isoform 2 of Tyrosine-protein phosphatase non-receptor type 11	0	0	0.768312	17157.6	45718	0.606089	1	0.0227951	0.999856	0	-10000000	606.022;1061.03;1639.06;1452.06;903.033;273.009;401.012;230.007;216.006;301.01;194.006;98.0029;	606.022;1061.03;1639.06;1452.06;903.033;262.437;385.68;207.061;158.598;294.982;166.35;90.9636;	0.886271;0.916517;0.940347;0.924737;0.939444;0.923171;0.889798;0.698982;0.734108;0.940369;0.791458;0.776757;	6726	0.0227951	0	0	0	0.999772	1	0.973523	0.97289	0.980765	0.965308
Sample-ML2-Chip_run-698_60 SPD_1-23-2024	Q3MIE4	Q3MIE4;A6HJC8	VAT1_RAT	Vat1	63513.9	22412.2	11560.2	63513.9	22412.2	11560.2	11560.2	GVDIVMDPLGGSDTAK	GVDIVMDPLGGSDTAK	GVDIVMDPLGGSDTAK2	2	4.34892	4.34892	1.05976	0.000589275	0.000421763	0.000312012	0.000469925	0	1	10615.4	4043.95	9169.34		10387.3	0.990162	128891	128358	129425	601786	126266	621314	Synaptic vesicle membrane protein VAT-1 homolog	0	0	0.990842	12025.5	655198	0.550734	1	184996	0.999972	0	-10000000	4858.19;3313.12;1401.06;1212.04;2444.1;3280.11;455.017;1795.08;466.02;35.0017;307.014;157.007;	4858.19;3313.12;1401.06;1212.04;2444.1;3234.3;439.518;1795.08;414.627;35.0017;307.014;84.3584;	0.993582;0.983863;0.98473;0.969371;0.991902;0.952323;0.901954;0.939916;0.842519;0.584635;0.886753;0.602782;	15941	184996	0	0	0	0.999956	1	106885	105514	106988	105271
Sample-WM1-Chip_run-700_60 SPD_1-23-2024	Q3MIE4	Q3MIE4;A6HJC8	VAT1_RAT	Vat1	208450	123818	92829.3	208450	123818	92829.3	92829.3	GVDIVMDPLGGSDTAK	GVDIVMDPLGGSDTAK	GVDIVMDPLGGSDTAK2	2	8.68923	8.68923	1.05976	0.000630915	0.000506329	0.000312012	0.000571755	0	1	66011.5	34466.4	58043.4		65198.6	0.990739	129758	129225	130292	601786	127536	619138	Synaptic vesicle membrane protein VAT-1 homolog	0	0	0.999432	74149.1	680642	0.512038	1	197255	0.999945	0	-10000000	28196;22027.9;8291.26;10014.4;15787.6;16232.6;4201.18;11492.5;1584.05;152.007;897.04;525.017;	28196;22027.9;8291.26;10014.4;15787.6;16232.6;4201.18;11492.5;1584.05;147.602;888.141;525.017;	0.995007;0.988091;0.986004;0.987671;0.986809;0.990501;0.982566;0.987418;0.931605;0.684382;0.899842;0.936241;	16051	197255	0	0	0	0.999913	1	106375	105514	106559	105202
Sample-ML3-Chip_run-699_60 SPD_1-23-2024	Q3MIE4	Q3MIE4;A6HJC8	VAT1_RAT	Vat1	65376.2	22307.5	11992.7	65376.2	22307.5	11992.7	11992.7	GVDIVMDPLGGSDTAK	GVDIVMDPLGGSDTAK	GVDIVMDPLGGSDTAK2	2	4.98355	0.51966	1.05976	0.000538793	0.000399042	0.000312012	0.000442087	0	1	11124.4	4039.75	9301.86		11816.3	0.989098	129424	12889	129957	601786	127158	618248	Synaptic vesicle membrane protein VAT-1 homolog	0	0	0.994092	14131.5	61089	0.582028	1	188417	0.999966	119931	0.460671	4555.19;4192.16;1411.07;1179.05;2377.09;3110.13;567.024;2233.1;883.032;0;439.018;334.011;	4555.19;4192.16;1411.07;1179.05;2377.09;3110.13;567.024;2233.1;495.71;0;376.398;195.644;	0.992363;0.992674;0.929012;0.941827;0.976534;0.955692;0.876541;0.98391;0.543983;0;0.83162;0.672047;	16007	188417	0	0	0	0.999948	1	106885	105514	107124	105168
Sample-ML1-Chip_run-697_60 SPD_1-23-2024	Q3MIE4	Q3MIE4;A6HJC8	VAT1_RAT	Vat1	87935.5	34301.2	19785.8	87935.5	34301.2	19785.8	19785.8	GVDIVMDPLGGSDTAK	GVDIVMDPLGGSDTAK	GVDIVMDPLGGSDTAK2	2	1.05976	1.05976	1.05976	0.00063857	0.000420168	0.000312012	0.000464468	0	1	17362.7	7004.94	14644.8		16094.8	0.991124	127832	127298	128365	601786	125775	619273	Synaptic vesicle membrane protein VAT-1 homolog	0	0	0.995608	19081.8	654388	0.501028	1	191699	0.999993	226939	0.465505	7483.3;5798.23;1924.06;2116.1;4081.16;4670.18;693.029;3160.12;794.031;106.005;432.016;144.006;	7483.3;5798.23;1924.06;2116.1;4081.16;4670.18;693.029;3160.12;717.798;106.005;339.074;144.006;	0.98966;0.992502;0.966338;0.958481;0.991848;0.969831;0.987283;0.979228;0.804317;0.734433;0.796654;0.787959;	15809	191699	0	0	0	0.999989	1	106667	105514	106912	105072
